## Additional file 2 for "Systematic single-cell analysis reveals dynamic control of transposable element activity orchestrating the endothelial-to-hematopoietic transition" (part 76 of 83)

### Sheet: Table S10 (continued)
Table S10. Overlaps among TEs and distal enhancer-like sites (dELS) in mouse.
chr13	81664481	81664593	RSINE1	SINE	B4	chr13	81664311	81664656	EM10D2447123	EM10E1010296	dELS	112
chr13	81664635	81664799	RCHARR1	DNA	hAT-Charlie	chr13	81664311	81664656	EM10D2447123	EM10E1010296	dELS	21
chr13	81691325	81691790	Looper	DNA	PiggyBac	chr13	81691621	81691938	EM10D1372301	EM10E0566727	dELS	169
chr13	81740808	81741159	RMER1A	Retroposon	L1-dep	chr13	81741029	81741374	EM10D2447147	EM10E1010304	dELS,CTCF-bound	130
chr13	81767182	81767374	Charlie8	DNA	hAT-Charlie	chr13	81767093	81767371	EM10D2447154	EM10E1010308	dELS,CTCF-bound	189
chr13	81852317	81852649	L2c	LINE	L2	chr13	81852637	81852935	EM10D1372386	EM10E0566757	dELS	12
chr13	82372303	82372869	Tigger8	DNA	TcMar-Tigger	chr13	82372627	82372968	EM10D1372543	EM10E0566780	dELS	242
chr13	83132794	83133181	MER121	DNA	TcMar	chr13	83132791	83132973	EM10D1372750	EM10E0566823	dELS	179
chr13	83132794	83133181	MER121	DNA	TcMar	chr13	83133013	83133282	EM10D2447344	EM10E1010344	dELS	168
chr13	83597104	83597204	L2c	LINE	L2	chr13	83597102	83597304	EM10D1372953	EM10E0566887	dELS	100
chr13	83597495	83597640	MER3	DNA	hAT-Charlie	chr13	83597419	83597769	EM10D1372954	EM10E0566888	dELS	145
chr13	83743527	83743726	B3	SINE	B2	chr13	83743462	83743805	EM10D1373109	EM10E0567000	dELS	199
chr13	83744114	83744239	B1_Mur3	SINE	Alu	chr13	83744124	83744310	EM10D1373110	EM10E0567001	dELS	115
chr13	83747703	83747837	B1F	SINE	Alu	chr13	83747602	83747851	EM10D2447502	EM10E1010411	dELS	134
chr13	84152732	84152835	L1MD	LINE	L1	chr13	84152772	84153122	EM10D1373269	EM10E0567067	dELS	63
chr13	84153119	84153266	L1MA4	LINE	L1	chr13	84152772	84153122	EM10D1373269	EM10E0567067	dELS	3
chr13	84153599	84154553	RMER17B	LTR	ERVK	chr13	84153855	84154081	EM10D2447568	EM10E1010427	dELS	226
chr13	84356556	84356665	MamGypLTR3	LTR	Gypsy	chr13	84356481	84356792	EM10D1373355	EM10E0567093	dELS	109
chr13	84360935	84361071	RLTR17B_Mm	LTR	ERVK	chr13	84360709	84360936	EM10D2447612	EM10E1010441	dELS	1
chr13	84378510	84378886	RLTR47	LTR	ERVK	chr13	84378543	84378878	EM10D1373371	EM10E0567095	dELS	335
chr13	84378886	84379748	RMER19B	LTR	ERVK	chr13	84379020	84379243	EM10D1373372	EM10E0567096	dELS	223
chr13	84449252	84449347	Eulor9C	DNA	DNA	chr13	84449175	84449524	EM10D1373401	EM10E0567106	dELS	95
chr13	84566567	84566621	MER135	DNA	DNA	chr13	84566348	84566672	EM10D1373419	EM10E0567111	dELS	54
chr13	84644392	84644860	RMER15	LTR	ERVL	chr13	84644360	84644513	EM10D2447645	EM10E1010451	dELS	121
chr13	84644392	84644860	RMER15	LTR	ERVL	chr13	84644521	84644677	EM10D2447646	EM10E1010452	dELS	156
chr13	84647301	84647472	MIR	SINE	MIR	chr13	84647006	84647334	EM10D1373459	EM10E0567128	dELS	33
chr13	84647301	84647472	MIR	SINE	MIR	chr13	84647372	84647534	EM10D1373460	EM10E0567129	dELS	100
chr13	84647674	84647755	B1F	SINE	Alu	chr13	84647563	84647796	EM10D1373461	EM10E0567130	dELS	81
chr13	85035893	85036025	B1_Mm	SINE	Alu	chr13	85035993	85036338	EM10D2447682	EM10E1010461	dELS	32
chr13	85036048	85036392	RLTR9A3A	LTR	ERVK	chr13	85035993	85036338	EM10D2447682	EM10E1010461	dELS	290
chr13	85036397	85036962	MMERVK9E_I-int	LTR	ERVK	chr13	85036881	85037186	EM10D2447684	EM10E1010462	dELS	81
chr13	85036964	85037288	RLTR9A3A	LTR	ERVK	chr13	85036881	85037186	EM10D2447684	EM10E1010462	dELS	222
chr13	85146323	85146599	Lx5c	LINE	L1	chr13	85146495	85146844	EM10D1373604	EM10E0567181	dELS	104
chr13	85146599	85146895	RLTR9A3	LTR	ERVK	chr13	85146495	85146844	EM10D1373604	EM10E0567181	dELS	245
chr13	85146895	85147149	Lx5c	LINE	L1	chr13	85146905	85147059	EM10D2447706	EM10E1010467	dELS	154
chr13	85506296	85506446	MIR	SINE	MIR	chr13	85506061	85506348	EM10D1373725	EM10E0567215	dELS	52
chr13	85722515	85724366	RMER3D-int	LTR	ERVK	chr13	85724172	85724483	EM10D1373772	EM10E0567226	dELS	194
chr13	85724366	85724870	MLTR31FA_MM	LTR	ERVK	chr13	85724172	85724483	EM10D1373772	EM10E0567226	dELS	117
chr13	85724366	85724870	MLTR31FA_MM	LTR	ERVK	chr13	85724689	85724916	EM10D1373773	EM10E0567227	dELS	181
chr13	85724870	85725591	MusHAL1	LINE	L1	chr13	85724689	85724916	EM10D1373773	EM10E0567227	dELS	46
chr13	86054060	86054391	ERVB7_2B-LTR_MM	LTR	ERVK	chr13	86054126	86054443	EM10D2447857	EM10E1010491	dELS	265
chr13	86054391	86054608	BGLII_B	LTR	ERVK	chr13	86054126	86054443	EM10D2447857	EM10E1010491	dELS	52
chr13	86097690	86099477	RMER16-int	LTR	ERVK	chr13	86097847	86098132	EM10D1373865	EM10E0567238	dELS	285
chr13	86345356	86345786	RLTR9E	LTR	ERVK	chr13	86345367	86345715	EM10D2447879	EM10E1010497	dELS	348
chr13	86345786	86345928	RLTR22_Mur	LTR	ERVK	chr13	86345911	86346210	EM10D1373911	EM10E0567244	dELS	17
chr13	86346191	86346638	Lx10	LINE	L1	chr13	86345911	86346210	EM10D1373911	EM10E0567244	dELS	19
chr13	86378712	86379571	RLTR13E	LTR	ERVK	chr13	86379171	86379520	EM10D2447881	EM10E1010498	dELS	349
chr13	87312277	87313786	Lx2A	LINE	L1	chr13	87313761	87314017	EM10D2447924	EM10E1010499	dELS	25
chr13	87313786	87314725	RLTR13D6	LTR	ERVK	chr13	87313761	87314017	EM10D2447924	EM10E1010499	dELS	231
chr13	87313786	87314725	RLTR13D6	LTR	ERVK	chr13	87314059	87314407	EM10D2447925	EM10E1010500	dELS	348
chr13	87923283	87924227	L1_Mus2	LINE	L1	chr13	87923335	87923683	EM10D2447954	EM10E1010501	dELS	348
chr13	89237628	89238407	RLTR25B	LTR	ERVK	chr13	89237798	89238002	EM10D1374296	EM10E0567273	dELS	204
chr13	89383666	89384013	RLTR44B	LTR	ERVK	chr13	89383782	89384127	EM10D1374355	EM10E0567280	dELS	231
chr13	89384013	89384339	RLTR44-int	LTR	ERVK	chr13	89383782	89384127	EM10D1374355	EM10E0567280	dELS	114
chr13	89384459	89384639	RLTR44-int	LTR	ERVK	chr13	89384503	89384702	EM10D1374357	EM10E0567282	dELS	136
chr13	89384654	89385083	RLTR44B	LTR	ERVK	chr13	89384503	89384702	EM10D1374357	EM10E0567282	dELS	48
chr13	89384654	89385083	RLTR44B	LTR	ERVK	chr13	89384753	89385098	EM10D1374358	EM10E0567283	dELS	330
chr13	89388801	89389628	Lx7	LINE	L1	chr13	89389191	89389499	EM10D2448082	EM10E1010518	dELS	308
chr13	89521341	89522092	L1M4	LINE	L1	chr13	89521416	89521765	EM10D1374415	EM10E0567292	dELS	349
chr13	89878699	89879064	L1ME1	LINE	L1	chr13	89878846	89879188	EM10D2448205	EM10E1010554	dELS	218
chr13	90032485	90032744	Lx5c	LINE	L1	chr13	90032549	90032893	EM10D1374660	EM10E1010560	dELS	195
chr13	90280122	90280397	MLT1M	LTR	ERVL-MaLR	chr13	90279903	90280249	EM10D2448287	EM10E1010575	dELS	127
chr13	90643715	90643936	MIRb	SINE	MIR	chr13	90643863	90644212	EM10D1374931	EM10E0567410	dELS	73
chr13	90645526	90645646	MamRep137	DNA	TcMar-Tigger	chr13	90645435	90645763	EM10D1374934	EM10E0567412	dELS	120
chr13	90738342	90738693	ORR1F	LTR	ERVL-MaLR	chr13	90738500	90738834	EM10D1374976	EM10E0567418	dELS	193
chr13	90738699	90738884	MLT2D	LTR	ERVL	chr13	90738500	90738834	EM10D1374976	EM10E0567418	dELS	135
chr13	90745092	90745154	LTR104_Mam	LTR	Gypsy	chr13	90745079	90745407	EM10D1374981	EM10E0567419	dELS	62
chr13	90745319	90745502	LTR104_Mam	LTR	Gypsy	chr13	90745079	90745407	EM10D1374981	EM10E0567419	dELS	88
chr13	90913056	90913120	L3b	LINE	CR1	chr13	90912972	90913293	EM10D1375068	EM10E0567453	dELS	64
chr13	90925422	90925574	B1_Mus2	SINE	Alu	chr13	90925180	90925514	EM10D1375076	EM10E0567460	dELS	92
chr13	90939008	90939351	RLTRETN_Mm	LTR	ERVK	chr13	90939192	90939516	EM10D2448455	EM10E1010624	dELS	159
chr13	90939351	90939476	RMER6A	LTR	ERVK	chr13	90939192	90939516	EM10D2448455	EM10E1010624	dELS	125
chr13	90980915	90981061	L1MC5a	LINE	L1	chr13	90981039	90981389	EM10D1375110	EM10E0567473	dELS	22
chr13	90981643	90981863	L2	LINE	L2	chr13	90981665	90982015	EM10D2448468	EM10E1010628	dELS	198
chr13	91037435	91037540	PB1D7	SINE	Alu	chr13	91037433	91037768	EM10D2448478	EM10E1010632	dELS	105
chr13	91165743	91166350	L1MEc	LINE	L1	chr13	91165864	91166212	EM10D2448512	EM10E1010638	dELS	348
chr13	91166350	91166570	L1MA6	LINE	L1	chr13	91166392	91166564	EM10D2448513	EM10E1010639	dELS	172
chr13	91167066	91167196	B4A	SINE	B4	chr13	91166926	91167164	EM10D2448514	EM10E1010640	dELS	98
chr13	91169352	91169424	ID4_	SINE	ID	chr13	91169374	91169550	EM10D1375211	EM10E0567501	dELS	50
chr13	91169676	91169795	B1F1	SINE	Alu	chr13	91169626	91169914	EM10D1375212	EM10E0567502	dELS	119
chr13	91175412	91175788	MTEa	LTR	ERVL-MaLR	chr13	91175380	91175720	EM10D1375216	EM10E0567505	dELS	308
chr13	91178651	91179275	LTR101_Mam	LTR	ERVL	chr13	91178539	91178754	EM10D1375217	EM10E0567506	dELS,CTCF-bound	103
chr13	91178651	91179275	LTR101_Mam	LTR	ERVL	chr13	91178788	91179135	EM10D1375218	EM10E0567507	dELS,CTCF-bound	347
chr13	91178651	91179275	LTR101_Mam	LTR	ERVL	chr13	91179241	91179471	EM10D1375219	EM10E0567508	dELS	34
chr13	91180539	91180597	MIRc	SINE	MIR	chr13	91180414	91180589	EM10D2448523	EM10E1010648	dELS	50
chr13	91185170	91185777	RMER19B	LTR	ERVK	chr13	91185359	91185564	EM10D2448525	EM10E1010650	dELS	205
chr13	91185170	91185777	RMER19B	LTR	ERVK	chr13	91185599	91185773	EM10D2448526	EM10E1010651	dELS	174
chr13	91305856	91306077	Tigger15a	DNA	TcMar-Tigger	chr13	91306076	91306362	EM10D2448572	EM10E1010661	dELS	1
chr13	91312947	91313037	PB1D10	SINE	Alu	chr13	91312985	91313185	EM10D2448573	EM10E1010662	dELS	52
chr13	91392481	91392852	MTEa	LTR	ERVL-MaLR	chr13	91392582	91392915	EM10D2448606	EM10E1010676	dELS	270
chr13	91416819	91416894	MIRb	SINE	MIR	chr13	91416796	91417013	EM10D1375344	EM10E0567542	dELS	75
chr13	91478056	91478144	L2a	LINE	L2	chr13	91477980	91478329	EM10D1375392	EM10E0567569	dELS	88
chr13	91484179	91484326	B1_Mur2	SINE	Alu	chr13	91484292	91484597	EM10D2448650	EM10E1010692	dELS	34
chr13	91486094	91486240	L1M5	LINE	L1	chr13	91486233	91486565	EM10D2448652	EM10E1010693	dELS	7
chr13	91486332	91486496	B2_Mm2	SINE	B2	chr13	91486233	91486565	EM10D2448652	EM10E1010693	dELS	164
chr13	91508617	91508908	RLTR11B	LTR	ERVK	chr13	91508700	91509004	EM10D2448660	EM10E1010694	dELS	208
chr13	91508932	91509175	RLTR11B	LTR	ERVK	chr13	91508700	91509004	EM10D2448660	EM10E1010694	dELS	72
chr13	91508932	91509175	RLTR11B	LTR	ERVK	chr13	91509006	91509239	EM10D2448661	EM10E1010695	dELS	169
chr13	91509393	91509677	MTD	LTR	ERVL-MaLR	chr13	91509557	91509892	EM10D1375412	EM10E0567573	dELS	120
chr13	91517122	91517322	ORR1D2	LTR	ERVL-MaLR	chr13	91517255	91517561	EM10D1375419	EM10E1010697	dELS	67
chr13	91517422	91517536	ORR1D2	LTR	ERVL-MaLR	chr13	91517255	91517561	EM10D1375419	EM10E1010697	dELS	114
chr13	91517554	91517769	URR1A	DNA	hAT-Charlie	chr13	91517255	91517561	EM10D1375419	EM10E1010697	dELS	7
chr13	91611953	91612296	MLT1A	LTR	ERVL-MaLR	chr13	91611918	91612243	EM10D1375466	EM10E0567583	dELS	290
chr13	91727813	91728220	L1MC4a	LINE	L1	chr13	91727902	91728240	EM10D1375527	EM10E0567590	dELS	318
chr13	91728379	91734381	L1Md_A	LINE	L1	chr13	91728242	91728406	EM10D2448724	EM10E1010705	dELS	27
chr13	91761902	91762321	LTR108e_Mam	LTR	ERVL	chr13	91761677	91762016	EM10D1375547	EM10E0567602	dELS	114
chr13	91761902	91762321	LTR108e_Mam	LTR	ERVL	chr13	91762147	91762417	EM10D1375548	EM10E0567603	dELS	174
chr13	91768713	91769002	B4A	SINE	B4	chr13	91768744	91769087	EM10D1375553	EM10E0567606	dELS	258
chr13	91824810	91825033	MLTR11B	LTR	ERVK	chr13	91824961	91825217	EM10D2448762	EM10E1010722	dELS	72
chr13	91956139	91956418	Charlie8	DNA	hAT-Charlie	chr13	91956062	91956286	EM10D2448810	EM10E1010742	dELS	147
chr13	92172287	92173158	RLTR13G	LTR	ERVK	chr13	92172818	92173097	EM10D2448872	EM10E1010759	dELS	279
chr13	92241402	92241548	B3	SINE	B2	chr13	92241433	92241781	EM10D1375784	EM10E0567678	dELS	115
chr13	92339630	92339913	ORR1D2	LTR	ERVL-MaLR	chr13	92339711	92340053	EM10D2448929	EM10E1010770	dELS	202
chr13	92339943	92340077	MIR	SINE	MIR	chr13	92339711	92340053	EM10D2448929	EM10E1010770	dELS	110
chr13	92492138	92492216	ID2	SINE	ID	chr13	92491908	92492238	EM10D1375911	EM10E0567715	dELS	78
chr13	92557379	92557526	RSINE1	SINE	B4	chr13	92557364	92557667	EM10D2449000	EM10E1010791	dELS	147
chr13	92580556	92580690	Tigger17c	DNA	TcMar-Tigger	chr13	92580653	92581000	EM10D2449010	EM10E1010797	dELS	37
chr13	92580993	92581124	RSINE1	SINE	B4	chr13	92580653	92581000	EM10D2449010	EM10E1010797	dELS	7
chr13	92580993	92581124	RSINE1	SINE	B4	chr13	92581001	92581348	EM10D2449011	EM10E1010798	dELS	123
chr13	92593724	92593796	ID	SINE	ID	chr13	92593785	92594024	EM10D2449018	EM10E1010803	dELS	11
chr13	92613322	92613543	LTR72_RN	LTR	ERV1	chr13	92613212	92613382	EM10D1375989	EM10E0567750	dELS	60
chr13	92651032	92651141	MIRb	SINE	MIR	chr13	92650912	92651228	EM10D2449047	EM10E1010819	dELS	109
chr13	92657099	92657156	L1MC1	LINE	L1	chr13	92657107	92657424	EM10D1376025	EM10E0567770	dELS	49
chr13	92659558	92659813	B4A	SINE	B4	chr13	92659682	92659998	EM10D2449051	EM10E1010822	dELS	131
chr13	92662536	92662648	LTR79	LTR	ERVL	chr13	92662575	92662914	EM10D2449053	EM10E1010824	dELS	73
chr13	92675900	92675969	ID	SINE	ID	chr13	92675926	92676186	EM10D2449064	EM10E1010827	dELS	43
chr13	92733419	92733502	MER5A1	DNA	hAT-Charlie	chr13	92733306	92733649	EM10D2449095	EM10E1010837	dELS,CTCF-bound	83
chr13	92736576	92736810	MIR	SINE	MIR	chr13	92736624	92736882	EM10D1376107	EM10E0567799	dELS	186
chr13	92736848	92736943	L3	LINE	CR1	chr13	92736624	92736882	EM10D1376107	EM10E0567799	dELS	34
chr13	92739134	92739348	MTEa	LTR	ERVL-MaLR	chr13	92738815	92739164	EM10D2449100	EM10E1010842	dELS	30
chr13	92742945	92743142	ID_B1	SINE	B4	chr13	92742952	92743280	EM10D1376118	EM10E0567808	dELS	190
chr13	92915286	92915712	MER89	LTR	ERV1	chr13	92915414	92915762	EM10D1376232	EM10E0567840	dELS	298
chr13	92928816	92929059	HAL1	LINE	L1	chr13	92928588	92928875	EM10D2449172	EM10E1010864	dELS	59
chr13	92964257	92964358	X7B_LINE	LINE	CR1	chr13	92964253	92964584	EM10D2449182	EM10E1010866	dELS	101
chr13	93128975	93129061	MTEa	LTR	ERVL-MaLR	chr13	93128986	93129318	EM10D2449236	EM10E1010878	dELS	75
chr13	93129221	93129374	MT2A	LTR	ERVL	chr13	93128986	93129318	EM10D2449236	EM10E1010878	dELS	97
chr13	93178104	93178272	MER20	DNA	hAT-Charlie	chr13	93178041	93178204	EM10D2449251	EM10E1010882	dELS	100
chr13	93187829	93187956	B1F2	SINE	Alu	chr13	93187868	93188103	EM10D1376397	EM10E0567902	dELS	88
chr13	93188053	93188182	B1_Mus1	SINE	Alu	chr13	93187868	93188103	EM10D1376397	EM10E0567902	dELS	50
chr13	93189378	93189472	PB1D7	SINE	Alu	chr13	93189458	93189805	EM10D1376400	EM10E0567904	dELS	14
chr13	93189390	93189514	ID_B1	SINE	B4	chr13	93189458	93189805	EM10D1376400	EM10E0567904	dELS	56
chr13	93189527	93189650	PB1D10	SINE	Alu	chr13	93189458	93189805	EM10D1376400	EM10E0567904	dELS	123
chr13	93189653	93189735	B3	SINE	B2	chr13	93189458	93189805	EM10D1376400	EM10E0567904	dELS	82
chr13	93234338	93234727	ORR1F	LTR	ERVL-MaLR	chr13	93234337	93234655	EM10D2449268	EM10E1010891	dELS	317
chr13	93234338	93234727	ORR1F	LTR	ERVL-MaLR	chr13	93234666	93234906	EM10D2449269	EM10E1010892	dELS	61
chr13	93238198	93238338	RMER5	LTR	ERV1	chr13	93237906	93238256	EM10D2449271	EM10E1010894	dELS	58
chr13	93243182	93243312	MIR3	SINE	MIR	chr13	93243115	93243436	EM10D2449275	EM10E1010897	dELS,CTCF-bound	130
chr13	93332452	93333040	RLTR16C_MM	LTR	ERVK	chr13	93332871	93333142	EM10D1376462	EM10E0567941	dELS,CTCF-bound	169
chr13	93338535	93338645	MER20	DNA	hAT-Charlie	chr13	93338557	93338805	EM10D2449309	EM10E1010913	dELS	88
chr13	93340744	93341141	Tigger17a	DNA	TcMar-Tigger	chr13	93340891	93341236	EM10D1376467	EM10E0567946	dELS,CTCF-bound	250
chr13	93341157	93341521	MTD	LTR	ERVL-MaLR	chr13	93340891	93341236	EM10D1376467	EM10E0567946	dELS,CTCF-bound	79
chr13	93342594	93342737	B3	SINE	B2	chr13	93342699	93343029	EM10D2449315	EM10E1010915	dELS	38
chr13	93342802	93342935	MIR	SINE	MIR	chr13	93342699	93343029	EM10D2449315	EM10E1010915	dELS	133
chr13	93378818	93378961	B1_Mus2	SINE	Alu	chr13	93378952	93379297	EM10D2449327	EM10E1010917	dELS	9
chr13	93381825	93382182	L1MB2	LINE	L1	chr13	93381782	93382110	EM10D2449330	EM10E1010918	dELS	285
chr13	93382310	93382437	L1MCa	LINE	L1	chr13	93382330	93382577	EM10D2449331	EM10E1010919	dELS	107
chr13	93382532	93382783	MER2	DNA	TcMar-Tigger	chr13	93382330	93382577	EM10D2449331	EM10E1010919	dELS	45
chr13	93382920	93382989	L1MCa	LINE	L1	chr13	93382901	93383122	EM10D1376495	EM10E0567961	dELS	69
chr13	93383785	93383889	MTC	LTR	ERVL-MaLR	chr13	93383687	93383937	EM10D2449333	EM10E1010921	dELS	104
chr13	93383889	93384839	Lx4A	LINE	L1	chr13	93383687	93383937	EM10D2449333	EM10E1010921	dELS	48
chr13	93383889	93384839	Lx4A	LINE	L1	chr13	93384566	93384913	EM10D2449334	EM10E1010922	dELS	273
chr13	93384839	93385140	MTC	LTR	ERVL-MaLR	chr13	93384566	93384913	EM10D2449334	EM10E1010922	dELS	74
chr13	93385205	93385376	MLT1B	LTR	ERVL-MaLR	chr13	93385321	93385531	EM10D1376499	EM10E0567965	dELS	55
chr13	93385451	93385603	MER3	DNA	hAT-Charlie	chr13	93385321	93385531	EM10D1376499	EM10E0567965	dELS	80
chr13	93406900	93407116	Lx8b	LINE	L1	chr13	93406955	93407153	EM10D1376512	EM10E1010926	dELS	161
chr13	93428208	93428481	Lx2	LINE	L1	chr13	93428211	93428553	EM10D2449345	EM10E1010927	dELS	270
chr13	93458547	93458865	ORR1D1	LTR	ERVL-MaLR	chr13	93458685	93459011	EM10D2449355	EM10E1010931	dELS	180
chr13	93458895	93459258	MTD	LTR	ERVL-MaLR	chr13	93458685	93459011	EM10D2449355	EM10E1010931	dELS	116
chr13	93497129	93497248	B1_Mur2	SINE	Alu	chr13	93497041	93497303	EM10D1376553	EM10E0567983	dELS	119
chr13	93592987	93593357	ORR1B1	LTR	ERVL-MaLR	chr13	93593333	93593678	EM10D2449406	EM10E1010942	dELS	24
chr13	93593357	93593385	MTC	LTR	ERVL-MaLR	chr13	93593333	93593678	EM10D2449406	EM10E1010942	dELS	28
chr13	93689871	93690305	L1M4	LINE	L1	chr13	93689580	93689920	EM10D2449486	EM10E1010969	dELS	49
chr13	93689871	93690305	L1M4	LINE	L1	chr13	93690115	93690332	EM10D2449487	EM10E1010970	dELS	190
chr13	93705416	93705725	MamTip3	DNA	hAT-Tip100	chr13	93705669	93706007	EM10D2449488	EM10E1010971	dELS	56
chr13	93710810	93710932	RLTR17B_Mm	LTR	ERVK	chr13	93710929	93711274	EM10D1376683	EM10E0568026	dELS	3
chr13	93776118	93776558	RMER6A	LTR	ERVK	chr13	93776277	93776488	EM10D1376729	EM10E0568045	dELS,CTCF-bound	211
chr13	93776593	93776781	B2_Mm2	SINE	B2	chr13	93776676	93776894	EM10D1376730	EM10E0568046	dELS	105
chr13	93891508	93891602	L1MB1	LINE	L1	chr13	93891289	93891627	EM10D1376818	EM10E0568083	dELS	94
chr13	93899542	93899891	MLT1A1	LTR	ERVL-MaLR	chr13	93899466	93899774	EM10D1376827	EM10E0568088	dELS	232
chr13	93940112	93940225	MER20B	DNA	hAT-Charlie	chr13	93939820	93940118	EM10D2449595	EM10E1011012	dELS	6
chr13	94028603	94028689	MIR	SINE	MIR	chr13	94028503	94028786	EM10D2449643	EM10E1011032	dELS	86
chr13	94029087	94029505	RCHARR1	DNA	hAT-Charlie	chr13	94029192	94029491	EM10D2449644	EM10E1011033	dELS	299
chr13	94086036	94086223	B2_Mm2	SINE	B2	chr13	94086185	94086392	EM10D1377005	EM10E0568171	dELS	38
chr13	94116912	94117010	L3	LINE	CR1	chr13	94116693	94117043	EM10D1377039	EM10E0568193	dELS	98
chr13	94181032	94181229	B3	SINE	B2	chr13	94181101	94181351	EM10D1377118	EM10E0568251	dELS	128
chr13	94188040	94188351	L1M2	LINE	L1	chr13	94188253	94188548	EM10D1377125	EM10E0568255	dELS	98
chr13	94188440	94188572	L1M2	LINE	L1	chr13	94188253	94188548	EM10D1377125	EM10E0568255	dELS	108
chr13	94211509	94211765	L1M4	LINE	L1	chr13	94211353	94211587	EM10D1377144	EM10E0568264	dELS	78
chr13	94211509	94211765	L1M4	LINE	L1	chr13	94211595	94211882	EM10D1377145	EM10E0568265	dELS	170
chr13	94250839	94251007	B3	SINE	B2	chr13	94250882	94251090	EM10D2449760	EM10E1011109	dELS,CTCF-bound	125
chr13	94257851	94257984	RSINE1	SINE	B4	chr13	94257723	94258072	EM10D2449766	EM10E1011114	dELS	133
chr13	94258053	94259614	L1MA4	LINE	L1	chr13	94257723	94258072	EM10D2449766	EM10E1011114	dELS	19
chr13	94258053	94259614	L1MA4	LINE	L1	chr13	94258573	94258910	EM10D1377176	EM10E0568282	dELS	337
chr13	94307530	94307776	B4A	SINE	B4	chr13	94307590	94307869	EM10D2449795	EM10E1011130	dELS	186
chr13	94361220	94361302	PB1D11	SINE	Alu	chr13	94361270	94361478	EM10D1377240	EM10E0568316	dELS	32
chr13	94361448	94361586	B1_Mm	SINE	Alu	chr13	94361270	94361478	EM10D1377240	EM10E0568316	dELS	30
chr13	94384993	94385129	B3	SINE	B2	chr13	94385006	94385356	EM10D1377262	EM10E1011146	dELS	123
chr13	94395589	94395827	MTD	LTR	ERVL-MaLR	chr13	94395817	94396166	EM10D2449835	EM10E1011150	dELS	10
chr13	94441277	94441449	B3	SINE	B2	chr13	94441241	94441534	EM10D2449858	EM10E1011156	dELS	172
chr13	94513879	94513966	PB1D10	SINE	Alu	chr13	94513950	94514299	EM10D1377348	EM10E0568340	dELS	16
chr13	94523770	94523944	B3	SINE	B2	chr13	94523615	94523819	EM10D1377355	EM10E0568345	dELS	49
chr13	94524715	94525133	L2a	LINE	L2	chr13	94524822	94525152	EM10D1377356	EM10E0568346	dELS	311
chr13	94576086	94576264	LTR9	LTR	ERV1	chr13	94575869	94576217	EM10D1377394	EM10E0568351	dELS	131
chr13	94806871	94806933	L2a	LINE	L2	chr13	94806824	94807112	EM10D2449993	EM10E1011190	dELS	62
chr13	94820479	94820565	B1_Mur1	SINE	Alu	chr13	94820533	94820883	EM10D2449997	EM10E1011192	dELS	32
chr13	94838531	94839406	MTE2a-int	LTR	ERVL-MaLR	chr13	94838771	94839036	EM10D2450010	EM10E1011196	dELS	265
chr13	94858229	94858634	RLTR9D	LTR	ERVK	chr13	94858198	94858546	EM10D1377570	EM10E0568404	dELS	317
chr13	95011414	95011646	Lx9	LINE	L1	chr13	95011606	95011954	EM10D1377693	EM10E0568452	dELS	40
chr13	95011655	95011928	B4A	SINE	B4	chr13	95011606	95011954	EM10D1377693	EM10E0568452	dELS	273
chr13	95076208	95076399	URR1B	DNA	hAT-Charlie	chr13	95076195	95076506	EM10D1377737	EM10E0568465	dELS	191
chr13	95113437	95113831	Tigger6a	DNA	TcMar-Tigger	chr13	95113719	95114064	EM10D1377761	EM10E0568475	dELS	112
chr13	95192134	95192247	MIR	SINE	MIR	chr13	95192024	95192363	EM10D1377806	EM10E0568489	dELS	113
chr13	95192281	95192388	MLT1A1	LTR	ERVL-MaLR	chr13	95192024	95192363	EM10D1377806	EM10E0568489	dELS	82
chr13	95230348	95230477	L2a	LINE	L2	chr13	95230364	95230701	EM10D1377833	EM10E0568498	dELS	113
chr13	95230531	95230666	B1F2	SINE	Alu	chr13	95230364	95230701	EM10D1377833	EM10E0568498	dELS	135
chr13	95231791	95231901	LTR91	LTR	ERVL	chr13	95231850	95232200	EM10D1377835	EM10E0568499	dELS	51
chr13	95231953	95232018	MER5A	DNA	hAT-Charlie	chr13	95231850	95232200	EM10D1377835	EM10E0568499	dELS	65
chr13	95327402	95327673	RMER10A	LTR	ERVL	chr13	95327387	95327696	EM10D2450189	EM10E1011257	dELS	271
chr13	95419547	95419652	MER5A1	DNA	hAT-Charlie	chr13	95419499	95419808	EM10D1377965	EM10E0568553	dELS	105
chr13	95474510	95474685	B3A	SINE	B2	chr13	95474458	95474618	EM10D1378004	EM10E0568563	dELS	108
chr13	95484959	95485099	MLT1F	LTR	ERVL-MaLR	chr13	95484750	95485019	EM10D2450251	EM10E1011280	dELS	60
chr13	95533005	95533330	RMER17C	LTR	ERVK	chr13	95533138	95533446	EM10D2450287	EM10E1011298	dELS	192
chr13	95533331	95533468	B1_Mm	SINE	Alu	chr13	95533138	95533446	EM10D2450287	EM10E1011298	dELS	115
chr13	95609036	95609117	PB1D10	SINE	Alu	chr13	95609103	95609451	EM10D2450351	EM10E1011319	dELS	14
chr13	95609120	95609249	B1_Mur3	SINE	Alu	chr13	95609103	95609451	EM10D2450351	EM10E1011319	dELS	129
chr13	95609281	95609395	L1MEf	LINE	L1	chr13	95609103	95609451	EM10D2450351	EM10E1011319	dELS	114
chr13	95609412	95609644	ID_B1	SINE	B4	chr13	95609103	95609451	EM10D2450351	EM10E1011319	dELS	39
chr13	95621907	95622125	B3	SINE	B2	chr13	95621591	95621940	EM10D1378174	EM10E0568633	dELS	33
chr13	95639234	95639322	PB1D10	SINE	Alu	chr13	95638925	95639249	EM10D2450371	EM10E1011328	dELS	15
chr13	95641722	95641894	MIR	SINE	MIR	chr13	95641624	95641852	EM10D1378199	EM10E0568646	dELS	130
chr13	95644137	95644735	RLTR20B3A_MM	LTR	ERVK	chr13	95643813	95644161	EM10D2450379	EM10E1011334	dELS	24
chr13	95647447	95647740	Lx7	LINE	L1	chr13	95647338	95647687	EM10D2450381	EM10E1011335	dELS	240
chr13	95651691	95652045	RLTR53_Mm	LTR	ERVK	chr13	95651925	95652119	EM10D2450384	EM10E1011336	dELS	120
chr13	95651940	95652058	RMER10B	LTR	ERVL	chr13	95651925	95652119	EM10D2450384	EM10E1011336	dELS	118
chr13	95652091	95652241	B1_Mus1	SINE	Alu	chr13	95651925	95652119	EM10D2450384	EM10E1011336	dELS	28
chr13	95652091	95652241	B1_Mus1	SINE	Alu	chr13	95652180	95652381	EM10D2450385	EM10E1011337	dELS	61
chr13	95652250	95652346	B3A	SINE	B2	chr13	95652180	95652381	EM10D2450385	EM10E1011337	dELS	96
chr13	95653829	95654182	L1M4	LINE	L1	chr13	95653804	95653976	EM10D1378211	EM10E0568654	dELS	147
chr13	95679496	95679665	B3A	SINE	B2	chr13	95679492	95679836	EM10D1378229	EM10E0568665	dELS	169
chr13	95786433	95786650	B3	SINE	B2	chr13	95786270	95786608	EM10D2450457	EM10E1011373	dELS	175
chr13	95843040	95843239	MIRc	SINE	MIR	chr13	95842950	95843231	EM10D1378358	EM10E0568725	dELS	191
chr13	95845236	95845364	PB1D10	SINE	Alu	chr13	95844952	95845301	EM10D1378361	EM10E0568727	dELS	65
chr13	95851838	95851943	PB1D11	SINE	Alu	chr13	95851579	95851894	EM10D1378367	EM10E0568733	dELS	56
chr13	95855815	95856726	L1Md_F2	LINE	L1	chr13	95855554	95855901	EM10D2450494	EM10E1011393	dELS	86
chr13	95859326	95859403	ID4_	SINE	ID	chr13	95859288	95859638	EM10D2450497	EM10E1011395	dELS	77
chr13	95881949	95882391	RMER4A	LTR	ERVK	chr13	95882067	95882319	EM10D2450511	EM10E1011402	dELS	252
chr13	95884759	95884914	MER5A	DNA	hAT-Charlie	chr13	95884534	95884802	EM10D2450513	EM10E1011403	dELS	43
chr13	95949438	95949628	MIRb	SINE	MIR	chr13	95949360	95949632	EM10D1378441	EM10E1011419	dELS	190
chr13	95962203	95962374	RLTR31D_MM	LTR	ERVK	chr13	95961958	95962301	EM10D2450558	EM10E1011429	dELS	98
chr13	95965054	95965214	L1MC1	LINE	L1	chr13	95965177	95965525	EM10D1378464	EM10E0568782	dELS,CTCF-bound	37
chr13	96433694	96433759	L2c	LINE	L2	chr13	96433615	96433965	EM10D2450669	EM10E1011462	dELS	65
chr13	96438547	96438594	Lx5	LINE	L1	chr13	96438558	96438891	EM10D1378683	EM10E1011466	dELS	36
chr13	96438597	96438682	Lx5	LINE	L1	chr13	96438558	96438891	EM10D1378683	EM10E1011466	dELS	85
chr13	96457763	96457896	L1MD2	LINE	L1	chr13	96457668	96457909	EM10D2450683	EM10E1011470	dELS	133
chr13	96458619	96458743	B1F2	SINE	Alu	chr13	96458603	96458842	EM10D2450685	EM10E1011472	dELS	124
chr13	96458750	96458925	L1MD2	LINE	L1	chr13	96458603	96458842	EM10D2450685	EM10E1011472	dELS	92
chr13	96487529	96487936	L1MD3	LINE	L1	chr13	96487284	96487631	EM10D2450699	EM10E1011476	dELS	102
chr13	96511270	96511438	MIRc	SINE	MIR	chr13	96511265	96511521	EM10D1378730	EM10E0568856	dELS	168
chr13	96511489	96511614	B1_Mur4	SINE	Alu	chr13	96511265	96511521	EM10D1378730	EM10E0568856	dELS	32
chr13	96570584	96571092	Lx5b	LINE	L1	chr13	96570675	96571011	EM10D2450737	EM10E1011492	dELS	336
chr13	96588212	96589310	ORR1D1-int	LTR	ERVL-MaLR	chr13	96588638	96588984	EM10D1378787	EM10E0568880	dELS	346
chr13	96654332	96654530	B3	SINE	B2	chr13	96654296	96654482	EM10D2450765	EM10E1011497	dELS	150
chr13	96686146	96686436	RLTR14	LTR	ERV1	chr13	96686059	96686405	EM10D1378863	EM10E1011513	dELS	259
chr13	96697827	96697974	B3A	SINE	B2	chr13	96697812	96698152	EM10D1378871	EM10E0568909	dELS,CTCF-bound	147
chr13	96792923	96793969	RLTR13D2	LTR	ERVK	chr13	96793453	96793793	EM10D1378915	EM10E0568922	dELS	340
chr13	96956159	96956305	RSINE1	SINE	B4	chr13	96956299	96956489	EM10D2450868	EM10E1011535	dELS	6
chr13	96956649	96957057	RLTR9B	LTR	ERVK	chr13	96956499	96956848	EM10D1378982	EM10E0568948	dELS	199
chr13	96960203	96960333	MER58B	DNA	hAT-Charlie	chr13	96960091	96960318	EM10D2450871	EM10E1011536	dELS	115
chr13	96963101	96963485	ORR1F	LTR	ERVL-MaLR	chr13	96962868	96963217	EM10D2450873	EM10E1011538	dELS	116
chr13	96966356	96966416	MIR3	SINE	MIR	chr13	96966251	96966592	EM10D1378989	EM10E0568951	dELS	60
chr13	96966686	96967038	ORR1D2	LTR	ERVL-MaLR	chr13	96966708	96967013	EM10D2450875	EM10E1011540	dELS	305
chr13	96967114	96967201	L1MEc	LINE	L1	chr13	96967151	96967394	EM10D1378991	EM10E1011541	dELS	50
chr13	96967206	96967642	L1MEc	LINE	L1	chr13	96967151	96967394	EM10D1378991	EM10E1011541	dELS	188
chr13	96980529	96980772	MTD	LTR	ERVL-MaLR	chr13	96980616	96980935	EM10D2450881	EM10E1011545	dELS	156
chr13	96980772	96980981	MLT2B4	LTR	ERVL	chr13	96980616	96980935	EM10D2450881	EM10E1011545	dELS	163
chr13	96982744	96983004	B4A	SINE	B4	chr13	96982953	96983203	EM10D2450884	EM10E1011548	dELS	51
chr13	96983030	96983149	LTR109A2	LTR	ERV1	chr13	96982953	96983203	EM10D2450884	EM10E1011548	dELS	119
chr13	96984702	96984849	URR1A	DNA	hAT-Charlie	chr13	96984717	96984934	EM10D2450886	EM10E1011550	dELS	132
chr13	96984995	96985097	MER44D	DNA	TcMar-Tigger	chr13	96985046	96985263	EM10D2450887	EM10E1011551	dELS	51
chr13	96985094	96985234	Tigger7	DNA	TcMar-Tigger	chr13	96985046	96985263	EM10D2450887	EM10E1011551	dELS	140
chr13	97006931	97007302	RMER13A2	LTR	ERVK	chr13	97007239	97007397	EM10D2450900	EM10E1011557	dELS	63
chr13	97007302	97007441	B1_Mus2	SINE	Alu	chr13	97007239	97007397	EM10D2450900	EM10E1011557	dELS	95
chr13	97007441	97007694	RMER13A2	LTR	ERVK	chr13	97007443	97007650	EM10D1379021	EM10E0568968	dELS	207
chr13	97007983	97008351	RLTR20A	LTR	ERVK	chr13	97007909	97008243	EM10D1379023	EM10E0568970	dELS,CTCF-bound	260
chr13	97007983	97008351	RLTR20A	LTR	ERVK	chr13	97008317	97008523	EM10D1379024	EM10E0568971	dELS,CTCF-bound	34
chr13	97064332	97064593	MTE2a	LTR	ERVL-MaLR	chr13	97064361	97064666	EM10D1379049	EM10E0568981	dELS	232
chr13	97064661	97064935	RMER10B	LTR	ERVL	chr13	97064361	97064666	EM10D1379049	EM10E0568981	dELS	5
chr13	97064661	97064935	RMER10B	LTR	ERVL	chr13	97064877	97065113	EM10D2450919	EM10E1011564	dELS	58
chr13	97064923	97065002	RMER10B	LTR	ERVL	chr13	97064877	97065113	EM10D2450919	EM10E1011564	dELS	79
chr13	97065002	97065339	RLTRETN_Mm	LTR	ERVK	chr13	97064877	97065113	EM10D2450919	EM10E1011564	dELS	111
chr13	97107988	97108136	B1_Mus2	SINE	Alu	chr13	97107696	97108046	EM10D1379082	EM10E0569009	dELS	58
chr13	97109655	97109861	B3	SINE	B2	chr13	97109783	97110129	EM10D1379084	EM10E1011579	dELS	78
chr13	97175936	97175997	ORR1D2	LTR	ERVL-MaLR	chr13	97175822	97176164	EM10D2450954	EM10E1011584	dELS	61
chr13	97176000	97176144	ORR1D2	LTR	ERVL-MaLR	chr13	97175822	97176164	EM10D2450954	EM10E1011584	dELS	144
chr13	97187059	97187903	L1MC4	LINE	L1	chr13	97187720	97188069	EM10D2450963	EM10E1011588	dELS	183
chr13	97205184	97205228	LTR67B	LTR	ERVL	chr13	97205125	97205447	EM10D2450977	EM10E1011594	dELS,CTCF-bound	44
chr13	97207469	97207649	MTE2b	LTR	ERVL-MaLR	chr13	97207494	97207796	EM10D1379137	EM10E0569034	dELS	155
chr13	97207656	97207953	RMER10A	LTR	ERVL	chr13	97207849	97208024	EM10D2450982	EM10E1011596	dELS	104
chr13	97207656	97207953	RMER10A	LTR	ERVL	chr13	97207494	97207796	EM10D1379137	EM10E0569034	dELS	140
chr13	97208404	97208734	RMER10B	LTR	ERVL	chr13	97208122	97208460	EM10D2450983	EM10E1011597	dELS	56
chr13	97208404	97208734	RMER10B	LTR	ERVL	chr13	97208704	97208874	EM10D2450984	EM10E1011598	dELS	30
chr13	97224627	97224770	ID_B1	SINE	B4	chr13	97224327	97224676	EM10D2450991	EM10E1011600	dELS	49
chr13	97237752	97237804	MTEa	LTR	ERVL-MaLR	chr13	97237759	97238106	EM10D2451003	EM10E1011607	dELS	45
chr13	97249381	97249431	AmnSINE2	SINE	Deu	chr13	97249233	97249399	EM10D1379197	EM10E0569072	dELS	18
chr13	97253254	97253352	B1F2	SINE	Alu	chr13	97253302	97253634	EM10D1379206	EM10E0569081	dELS	50
chr13	97256060	97256292	MER89	LTR	ERV1	chr13	97256038	97256387	EM10D1379214	EM10E0569083	dELS	232
chr13	97260087	97260254	MTD	LTR	ERVL-MaLR	chr13	97260210	97260552	EM10D2451031	EM10E1011622	dELS	44
chr13	97260664	97260745	ORR1E	LTR	ERVL-MaLR	chr13	97260575	97260739	EM10D2451032	EM10E1011623	dELS	75
chr13	97260749	97260885	RMER30	DNA	hAT-Charlie	chr13	97260828	97261171	EM10D2451033	EM10E1011624	dELS	57
chr13	97260887	97261168	ORR1E	LTR	ERVL-MaLR	chr13	97260828	97261171	EM10D2451033	EM10E1011624	dELS	281
chr13	97261651	97262022	ORR1B1	LTR	ERVL-MaLR	chr13	97261512	97261856	EM10D2451034	EM10E1011625	dELS	205
chr13	97290907	97291351	RMER17C	LTR	ERVK	chr13	97291332	97291682	EM10D1379254	EM10E0569100	dELS	19
chr13	97296586	97296774	B2_Mm1t	SINE	B2	chr13	97296279	97296618	EM10D2451063	EM10E1011638	dELS	32
chr13	97300240	97300343	L3	LINE	CR1	chr13	97300183	97300522	EM10D2451067	EM10E1011642	dELS	103
chr13	97320345	97320655	ORR1C1	LTR	ERVL-MaLR	chr13	97320437	97320752	EM10D2451080	EM10E1011645	dELS	218
chr13	97321347	97321863	RLTR45	LTR	ERVK	chr13	97321322	97321591	EM10D2451082	EM10E1011647	dELS	244
chr13	97363898	97363946	L2a	LINE	L2	chr13	97363818	97364098	EM10D1379327	EM10E0569138	dELS	48
chr13	97408804	97409129	ORR1G	LTR	ERVL-MaLR	chr13	97408788	97408941	EM10D1379371	EM10E0569151	dELS	137
chr13	97422882	97423367	L1MC	LINE	L1	chr13	97423253	97423490	EM10D2451146	EM10E1011671	dELS	114
chr13	97432635	97432738	B3A	SINE	B2	chr13	97432679	97433028	EM10D2451152	EM10E1011673	dELS	59
chr13	97436816	97436953	B1F1	SINE	Alu	chr13	97436744	97436943	EM10D2451158	EM10E1011678	dELS	127
chr13	97442801	97443171	L1MB4	LINE	L1	chr13	97442854	97443204	EM10D1379415	EM10E0569181	dELS	317
chr13	97452095	97452205	PB1D7	SINE	Alu	chr13	97452175	97452486	EM10D2451172	EM10E1011687	dELS	30
chr13	97452467	97452583	MIR	SINE	MIR	chr13	97452175	97452486	EM10D2451172	EM10E1011687	dELS	19
chr13	97452467	97452583	MIR	SINE	MIR	chr13	97452493	97452644	EM10D1379428	EM10E0569186	dELS	90
chr13	97484675	97485559	RMER13B	LTR	ERVK	chr13	97484837	97485152	EM10D2451193	EM10E1011700	dELS	315
chr13	97484675	97485559	RMER13B	LTR	ERVK	chr13	97485158	97485479	EM10D2451194	EM10E1011701	dELS	321
chr13	97488477	97488552	PB1	SINE	Alu	chr13	97488458	97488715	EM10D2451197	EM10E1011703	dELS	75
chr13	97489001	97489127	B1_Mur3	SINE	Alu	chr13	97489031	97489381	EM10D2451198	EM10E1011704	dELS	96
chr13	97489127	97489143	ID_B1	SINE	B4	chr13	97489031	97489381	EM10D2451198	EM10E1011704	dELS	16
chr13	97492506	97492707	MTE2b	LTR	ERVL-MaLR	chr13	97492563	97492822	EM10D1379475	EM10E0569221	dELS	144
chr13	97492703	97492891	MER44B	DNA	TcMar-Tigger	chr13	97492563	97492822	EM10D1379475	EM10E0569221	dELS	119
chr13	97494164	97494367	URR1A	DNA	hAT-Charlie	chr13	97494354	97494640	EM10D2451205	EM10E1011709	dELS	13
chr13	97562248	97562539	ORR1D2	LTR	ERVL-MaLR	chr13	97562290	97562473	EM10D2451260	EM10E1011734	dELS	183
chr13	97589680	97590105	RLTR41	LTR	ERV1	chr13	97589660	97589999	EM10D1379582	EM10E0569276	dELS	319
chr13	97599483	97599590	PB1D7	SINE	Alu	chr13	97599155	97599500	EM10D2451284	EM10E1011749	dELS	17
chr13	97618423	97618601	MIRb	SINE	MIR	chr13	97618301	97618498	EM10D1379608	EM10E0569291	dELS	75
chr13	97669653	97669849	MIR	SINE	MIR	chr13	97669547	97669725	EM10D1379650	EM10E0569308	dELS	72
chr13	97698279	97698435	L1MC4a	LINE	L1	chr13	97698390	97698665	EM10D1379677	EM10E0569317	dELS	45
chr13	97698646	97699116	Lx7	LINE	L1	chr13	97698390	97698665	EM10D1379677	EM10E0569317	dELS	19
chr13	97698646	97699116	Lx7	LINE	L1	chr13	97698976	97699322	EM10D1379678	EM10E0569318	dELS	140
chr13	97699119	97699243	Lx7	LINE	L1	chr13	97698976	97699322	EM10D1379678	EM10E0569318	dELS	124
chr13	97774775	97774938	MIRb	SINE	MIR	chr13	97774875	97775072	EM10D1379722	EM10E0569343	dELS	63
chr13	97796680	97796902	FordPrefect	DNA	hAT-Tip100	chr13	97796764	97796965	EM10D1379755	EM10E0569365	dELS	138
chr13	97820068	97820648	RLTR17	LTR	ERVK	chr13	97820437	97820786	EM10D2451386	EM10E1011786	dELS	211
chr13	98115752	98115802	URR1B	DNA	hAT-Charlie	chr13	98115716	98116046	EM10D1380010	EM10E0569477	dELS	50
chr13	98115802	98115914	RLTR26	LTR	ERVK	chr13	98115716	98116046	EM10D1380010	EM10E0569477	dELS	112
chr13	98115949	98116409	RLTR26	LTR	ERVK	chr13	98115716	98116046	EM10D1380010	EM10E0569477	dELS	97
chr13	98121002	98121152	L1ME3	LINE	L1	chr13	98120741	98121067	EM10D1380017	EM10E0569482	dELS	65
chr13	98183092	98183602	Zaphod3	DNA	hAT-Tip100	chr13	98183257	98183533	EM10D1380062	EM10E0569498	dELS	276
chr13	98183092	98183602	Zaphod3	DNA	hAT-Tip100	chr13	98183570	98183835	EM10D1380063	EM10E0569499	dELS	32
chr13	98274270	98274449	B3	SINE	B2	chr13	98274023	98274371	EM10D2451564	EM10E1011852	dELS	101
chr13	98291637	98291818	ID_B1	SINE	B4	chr13	98291809	98292042	EM10D1380128	EM10E0569524	dELS	9
chr13	98291852	98292169	ORR1D2	LTR	ERVL-MaLR	chr13	98291809	98292042	EM10D1380128	EM10E0569524	dELS	190
chr13	98313856	98313966	B1_Mur1	SINE	Alu	chr13	98313617	98313956	EM10D2451586	EM10E1011861	dELS	100
chr13	98594728	98594890	RSINE1	SINE	B4	chr13	98594749	98595092	EM10D1380439	EM10E0569639	dELS	141
chr13	98608101	98608152	MER135	DNA	DNA	chr13	98607948	98608278	EM10D2451767	EM10E1011922	dELS,CTCF-bound	51
chr13	98623000	98623222	Charlie1a	DNA	hAT-Charlie	chr13	98623220	98623478	EM10D1380456	EM10E0569644	dELS	2
chr13	98623248	98623361	PB1D10	SINE	Alu	chr13	98623220	98623478	EM10D1380456	EM10E0569644	dELS	113
chr13	98646895	98647239	RLTR42-int	LTR	ERVK	chr13	98646935	98647247	EM10D1380474	EM10E0569650	dELS	304
chr13	98647239	98647414	RLTR42	LTR	ERVK	chr13	98646935	98647247	EM10D1380474	EM10E0569650	dELS	8
chr13	98647613	98648070	MLT2B3	LTR	ERVL	chr13	98647924	98648224	EM10D1380475	EM10E0569651	dELS	146
chr13	98648335	98648460	MLT1G1	LTR	ERVL-MaLR	chr13	98648274	98648545	EM10D2451781	EM10E1011927	dELS	125
chr13	98651818	98651932	MLT1E2	LTR	ERVL-MaLR	chr13	98651871	98652087	EM10D1380478	EM10E0569654	dELS	61
chr13	98652012	98652040	RLTR20A4	LTR	ERVK	chr13	98651871	98652087	EM10D1380478	EM10E0569654	dELS	28
chr13	98652074	98652137	RLTR20A4	LTR	ERVK	chr13	98651871	98652087	EM10D1380478	EM10E0569654	dELS	13
chr13	98655622	98655712	RMER15	LTR	ERVL	chr13	98655407	98655658	EM10D1380487	EM10E0569659	dELS	36
chr13	98656454	98656567	MLT1G	LTR	ERVL-MaLR	chr13	98656272	98656536	EM10D1380488	EM10E0569660	dELS	82
chr13	98665090	98665532	MT2A	LTR	ERVL	chr13	98665325	98665672	EM10D2451787	EM10E1011930	dELS	207
chr13	98667269	98667481	MLT1F1	LTR	ERVL-MaLR	chr13	98667363	98667664	EM10D1380493	EM10E0569663	dELS	118
chr13	98729989	98730122	RSINE1	SINE	B4	chr13	98729743	98730013	EM10D1380564	EM10E0569691	dELS,CTCF-bound	24
chr13	98812429	98812633	L1MB7	LINE	L1	chr13	98812325	98812587	EM10D1380600	EM10E0569701	dELS	158
chr13	98836669	98836813	B1_Mus1	SINE	Alu	chr13	98836748	98837021	EM10D2451859	EM10E1011956	dELS,CTCF-bound	65
chr13	98836827	98836983	B2_Mm2	SINE	B2	chr13	98836748	98837021	EM10D2451859	EM10E1011956	dELS,CTCF-bound	156
chr13	98867619	98867827	B4A	SINE	B4	chr13	98867825	98868174	EM10D2451867	EM10E1011959	dELS,CTCF-bound	2
chr13	98871156	98871256	PB1D9	SINE	Alu	chr13	98871207	98871539	EM10D2451873	EM10E1011963	dELS,CTCF-bound	49
chr13	98871287	98871619	ORR1C2	LTR	ERVL-MaLR	chr13	98871207	98871539	EM10D2451873	EM10E1011963	dELS,CTCF-bound	252
chr13	98880502	98880542	MT2B	LTR	ERVL	chr13	98880368	98880697	EM10D1380651	EM10E0569730	dELS	40
chr13	98880542	98880667	B1_Mus1	SINE	Alu	chr13	98880368	98880697	EM10D1380651	EM10E0569730	dELS	125
chr13	98896619	98896869	MER20B	DNA	hAT-Charlie	chr13	98896521	98896744	EM10D1380670	EM10E0569740	dELS	125
chr13	98914577	98914887	MLT1A0	LTR	ERVL-MaLR	chr13	98914667	98914975	EM10D1380691	EM10E0569749	dELS	220
chr13	98915211	98915747	L2	LINE	L2	chr13	98915576	98915923	EM10D1380692	EM10E0569750	dELS,CTCF-bound	171
chr13	98915798	98916107	MER2	DNA	TcMar-Tigger	chr13	98915576	98915923	EM10D1380692	EM10E0569750	dELS,CTCF-bound	125
chr13	98917717	98918108	L2	LINE	L2	chr13	98917982	98918185	EM10D1380695	EM10E0569751	dELS	126
chr13	98942596	98942906	Lx4A	LINE	L1	chr13	98942439	98942648	EM10D2451926	EM10E1011985	dELS	52
chr13	98955320	98955456	MER45R	DNA	hAT-Tip100	chr13	98955282	98955606	EM10D2451936	EM10E1011989	dELS	136
chr13	98955666	98956046	RMER10A	LTR	ERVL	chr13	98955665	98955973	EM10D2451937	EM10E1011990	dELS	307
chr13	98975995	98976393	RLTR9E	LTR	ERVK	chr13	98976065	98976413	EM10D1380752	EM10E0569774	dELS	328
chr13	98977178	98977541	L1MB4	LINE	L1	chr13	98977174	98977343	EM10D1380755	EM10E0569776	dELS	165
chr13	98977178	98977541	L1MB4	LINE	L1	chr13	98977379	98977726	EM10D1380756	EM10E0569777	dELS	162
chr13	98977541	98977867	ORR1A3	LTR	ERVL-MaLR	chr13	98977379	98977726	EM10D1380756	EM10E0569777	dELS	185
chr13	99016898	99017035	B1_Mus2	SINE	Alu	chr13	99016736	99017018	EM10D1380780	EM10E0569785	dELS	120
chr13	99016898	99017035	B1_Mus2	SINE	Alu	chr13	99017034	99017200	EM10D2451964	EM10E1012000	dELS	1
chr13	99019825	99019904	L1MC5	LINE	L1	chr13	99019896	99020238	EM10D2451968	EM10E1012005	dELS	8
chr13	99020232	99020320	MLT1J	LTR	ERVL-MaLR	chr13	99019896	99020238	EM10D2451968	EM10E1012005	dELS	6
chr13	99048494	99048638	B1_Mus2	SINE	Alu	chr13	99048624	99048825	EM10D1380821	EM10E0569811	dELS	14
chr13	99048812	99048992	LTR40c	LTR	ERVL	chr13	99048624	99048825	EM10D1380821	EM10E0569811	dELS	13
chr13	99048812	99048992	LTR40c	LTR	ERVL	chr13	99048839	99049149	EM10D1380822	EM10E0569812	dELS	153
chr13	99056322	99056461	MIRb	SINE	MIR	chr13	99056451	99056665	EM10D2451989	EM10E1012017	dELS	10
chr13	99058175	99058366	MIRb	SINE	MIR	chr13	99058185	99058512	EM10D2451991	EM10E1012019	dELS	181
chr13	99071656	99071806	LTR16A	LTR	ERVL	chr13	99071587	99071747	EM10D1380840	EM10E0569824	dELS	91
chr13	99123380	99123837	Lx8	LINE	L1	chr13	99123825	99124123	EM10D2452015	EM10E1012031	dELS	12
chr13	99123843	99124129	RMER10A	LTR	ERVL	chr13	99123825	99124123	EM10D2452015	EM10E1012031	dELS	280
chr13	99126106	99126275	B2_Mm2	SINE	B2	chr13	99126053	99126307	EM10D1380898	EM10E0569854	dELS,CTCF-bound	169
chr13	99126437	99126590	MIR3	SINE	MIR	chr13	99126530	99126873	EM10D1380899	EM10E0569855	dELS,CTCF-bound	60
chr13	99128072	99128509	RLTR24	LTR	ERV1	chr13	99128204	99128410	EM10D1380901	EM10E0569857	dELS	206
chr13	99138350	99138660	MLT2C2	LTR	ERVL	chr13	99138484	99138634	EM10D1380905	EM10E0569859	dELS	150
chr13	99163162	99163182	MT2B2	LTR	ERVL	chr13	99163090	99163424	EM10D2452033	EM10E1012044	dELS	20
chr13	99163182	99163297	PB1D10	SINE	Alu	chr13	99163090	99163424	EM10D2452033	EM10E1012044	dELS	115
chr13	99170749	99170786	L1M5	LINE	L1	chr13	99170419	99170763	EM10D2452036	EM10E1012045	dELS,CTCF-bound	14
chr13	99305008	99305383	Lx4B	LINE	L1	chr13	99305253	99305541	EM10D1381071	EM10E1012078	dELS	130
chr13	99337610	99337771	MIRb	SINE	MIR	chr13	99337515	99337864	EM10D2452117	EM10E1012085	dELS	161
chr13	99356979	99357068	B4A	SINE	B4	chr13	99356982	99357153	EM10D2452129	EM10E1012093	dELS	86
chr13	99442497	99442603	L2a	LINE	L2	chr13	99442293	99442595	EM10D1381207	EM10E0569987	dELS	98
chr13	99442891	99443303	L1MB7	LINE	L1	chr13	99442761	99443108	EM10D2452171	EM10E1012107	dELS	217
chr13	99459020	99459130	L2b	LINE	L2	chr13	99459018	99459368	EM10D1381226	EM10E0570002	dELS	110
chr13	99486067	99486129	ID4	SINE	ID	chr13	99485931	99486224	EM10D1381254	EM10E0570016	dELS	62
chr13	99514274	99514428	MIRc	SINE	MIR	chr13	99514029	99514350	EM10D1381284	EM10E0570032	dELS	76
chr13	99542048	99542346	LTR31	LTR	ERV1	chr13	99541726	99542061	EM10D1381304	EM10E0570038	dELS	13
chr13	99765881	99766097	MIR	SINE	MIR	chr13	99765990	99766272	EM10D1381461	EM10E0570075	dELS	107
chr13	99783344	99783746	LTR33B	LTR	ERVL	chr13	99783352	99783664	EM10D2452296	EM10E1012154	dELS	312
chr13	99857851	99858711	L1MA8	LINE	L1	chr13	99857934	99858284	EM10D1381534	EM10E0570095	dELS	350
chr13	99938867	99939022	L2	LINE	L2	chr13	99938685	99938967	EM10D1381584	EM10E0570102	dELS	100
chr13	99939396	99939497	LFSINE_Vert	SINE	tRNA	chr13	99939334	99939635	EM10D1381586	EM10E0570104	dELS	101
chr13	99940712	99940802	MER5A	DNA	hAT-Charlie	chr13	99940582	99940922	EM10D1381587	EM10E0570105	dELS	90
chr13	99940804	99940929	B1F1	SINE	Alu	chr13	99940582	99940922	EM10D1381587	EM10E0570105	dELS	118
chr13	99947401	99947595	L2c	LINE	L2	chr13	99947496	99947794	EM10D2452355	EM10E1012170	dELS	99
chr13	99947759	99947974	B4	SINE	B4	chr13	99947496	99947794	EM10D2452355	EM10E1012170	dELS	35
chr13	100397372	100397970	RLTR17	LTR	ERVK	chr13	100397747	100398096	EM10D1381738	EM10E0570152	dELS	223
chr13	100437538	100437935	Lx7	LINE	L1	chr13	100437507	100437857	EM10D2452453	EM10E1012197	dELS	319
chr13	100490304	100490425	B1_Mus1	SINE	Alu	chr13	100490116	100490454	EM10D1381778	EM10E0570168	dELS	121
chr13	100512064	100512163	PB1D7	SINE	Alu	chr13	100511866	100512097	EM10D1381793	EM10E0570175	dELS	33
chr13	100513074	100513169	B2_Mm2	SINE	B2	chr13	100512905	100513112	EM10D1381794	EM10E0570176	dELS	38
chr13	100513750	100514678	MTC-int	LTR	ERVL-MaLR	chr13	100514135	100514467	EM10D2452478	EM10E1012210	dELS	332
chr13	100513750	100514678	MTC-int	LTR	ERVL-MaLR	chr13	100514521	100514683	EM10D2452479	EM10E1012211	dELS	157
chr13	100514678	100514865	B2_Mm2	SINE	B2	chr13	100514521	100514683	EM10D2452479	EM10E1012211	dELS	5
chr13	100516641	100516827	L2c	LINE	L2	chr13	100516791	100517111	EM10D1381799	EM10E0570179	dELS	36
chr13	100516946	100517016	MIRc	SINE	MIR	chr13	100516791	100517111	EM10D1381799	EM10E0570179	dELS	70
chr13	100517087	100517181	RSINE1	SINE	B4	chr13	100516791	100517111	EM10D1381799	EM10E0570179	dELS	24
chr13	100519263	100519365	MER5A	DNA	hAT-Charlie	chr13	100519169	100519516	EM10D1381802	EM10E0570182	dELS,CTCF-bound	102
chr13	100526145	100526230	Lx5b	LINE	L1	chr13	100525946	100526296	EM10D1381806	EM10E0570185	dELS	85
chr13	100544502	100544600	L2a	LINE	L2	chr13	100544369	100544717	EM10D2452490	EM10E1012217	dELS	98
chr13	100575846	100575971	ORR1F	LTR	ERVL-MaLR	chr13	100575967	100576304	EM10D1381840	EM10E0570204	dELS	4
chr13	100577275	100577453	B3	SINE	B2	chr13	100577092	100577305	EM10D2452509	EM10E1012231	dELS	30
chr13	100579332	100579468	RSINE1	SINE	B4	chr13	100579240	100579574	EM10D2452513	EM10E1012234	dELS	136
chr13	100579938	100580086	B2_Mm2	SINE	B2	chr13	100579997	100580272	EM10D2452514	EM10E1012235	dELS,CTCF-bound	89
chr13	100580605	100580633	B1F1	SINE	Alu	chr13	100580532	100580814	EM10D1381845	EM10E0570209	dELS	28
chr13	100580633	100580750	ID_B1	SINE	B4	chr13	100580532	100580814	EM10D1381845	EM10E0570209	dELS	117
chr13	100588727	100588944	B4	SINE	B4	chr13	100588655	100588982	EM10D2452521	EM10E1012238	dELS,CTCF-bound	217
chr13	100588951	100589306	IAPLTR1_Mm	LTR	ERVK	chr13	100588655	100588982	EM10D2452521	EM10E1012238	dELS,CTCF-bound	31
chr13	100593870	100594225	IAPLTR1_Mm	LTR	ERVK	chr13	100594194	100594418	EM10D1381853	EM10E0570214	dELS,CTCF-bound	31
chr13	100595420	100595520	PB1D9	SINE	Alu	chr13	100595308	100595645	EM10D1381855	EM10E0570216	dELS	100
chr13	100606942	100607002	ID4_	SINE	ID	chr13	100606924	100607243	EM10D2452531	EM10E1012247	dELS	60
chr13	100607002	100607053	MTD	LTR	ERVL-MaLR	chr13	100606924	100607243	EM10D2452531	EM10E1012247	dELS	51
chr13	100607053	100607191	ID_B1	SINE	B4	chr13	100606924	100607243	EM10D2452531	EM10E1012247	dELS	138
chr13	100607212	100607226	ID	SINE	ID	chr13	100606924	100607243	EM10D2452531	EM10E1012247	dELS	14
chr13	100607226	100607340	PB1D10	SINE	Alu	chr13	100606924	100607243	EM10D2452531	EM10E1012247	dELS	17
chr13	100642473	100642649	B2_Mm2	SINE	B2	chr13	100642526	100642871	EM10D1381885	EM10E0570227	dELS,CTCF-bound	123
chr13	100681140	100681593	RLTR19	LTR	ERVK	chr13	100681573	100681910	EM10D2452565	EM10E1012266	dELS	20
chr13	100721571	100721705	URR1B	DNA	hAT-Charlie	chr13	100721703	100721927	EM10D1381938	EM10E0570247	dELS	2
chr13	100721705	100721994	RLTR17	LTR	ERVK	chr13	100721703	100721927	EM10D1381938	EM10E0570247	dELS	222
chr13	100724122	100724201	RMER17B2	LTR	ERVK	chr13	100724060	100724407	EM10D2452576	EM10E1012269	dELS	79
chr13	100724195	100724323	RMER17B2	LTR	ERVK	chr13	100724060	100724407	EM10D2452576	EM10E1012269	dELS	128
chr13	100724323	100725575	MERVK26-int	LTR	ERVK	chr13	100724060	100724407	EM10D2452576	EM10E1012269	dELS	84
chr13	100724323	100725575	MERVK26-int	LTR	ERVK	chr13	100725206	100725534	EM10D2452578	EM10E1012270	dELS	328
chr13	100724323	100725575	MERVK26-int	LTR	ERVK	chr13	100724434	100724599	EM10D1381940	EM10E0570249	dELS	165
chr13	100750680	100750820	URR1B	DNA	hAT-Charlie	chr13	100750818	100751123	EM10D2452597	EM10E1012284	dELS	2
chr13	100751054	100751194	RSINE1	SINE	B4	chr13	100750818	100751123	EM10D2452597	EM10E1012284	dELS	69
chr13	100753040	100753102	RMER4B	LTR	ERVK	chr13	100753053	100753273	EM10D2452598	EM10E1012285	dELS	49
chr13	100753102	100753391	Lx3B	LINE	L1	chr13	100753053	100753273	EM10D2452598	EM10E1012285	dELS	171
chr13	100825885	100826009	MIR	SINE	MIR	chr13	100825700	100825958	EM10D1382011	EM10E0570291	dELS	73
chr13	100826107	100826276	ID_B1	SINE	B4	chr13	100826139	100826412	EM10D1382012	EM10E0570292	dELS	137
chr13	100841774	100842416	RMER19C	LTR	ERVK	chr13	100841742	100842064	EM10D2452638	EM10E1012304	dELS	290
chr13	100843148	100843256	PB1D9	SINE	Alu	chr13	100843133	100843356	EM10D2452640	EM10E1012306	dELS,CTCF-bound	108
chr13	100843418	100843490	ID4_	SINE	ID	chr13	100843390	100843725	EM10D2452641	EM10E1012307	dELS	72
chr13	100843532	100843756	MLT1A0	LTR	ERVL-MaLR	chr13	100843390	100843725	EM10D2452641	EM10E1012307	dELS	193
chr13	100863731	100864118	MTA_Mm	LTR	ERVL-MaLR	chr13	100863990	100864265	EM10D2452652	EM10E1012314	dELS	128
chr13	100865715	100865951	B4	SINE	B4	chr13	100865806	100866069	EM10D1382045	EM10E0570311	dELS	145
chr13	100892037	100892183	RSINE1	SINE	B4	chr13	100892173	100892514	EM10D1382070	EM10E0570321	dELS,CTCF-bound	10
chr13	101234522	101234678	URR1B	DNA	hAT-Charlie	chr13	101234549	101234750	EM10D2452729	EM10E1012338	dELS	129
chr13	101318860	101319225	MTE2b	LTR	ERVL-MaLR	chr13	101319019	101319180	EM10D2452754	EM10E1012346	dELS	161
chr13	101318860	101319225	MTE2b	LTR	ERVL-MaLR	chr13	101318592	101318938	EM10D1382275	EM10E0570379	dELS	78
chr13	101407630	101407843	MLT1F	LTR	ERVL-MaLR	chr13	101407670	101408016	EM10D1382308	EM10E0570387	dELS	173
chr13	101407878	101408058	MLT1F	LTR	ERVL-MaLR	chr13	101407670	101408016	EM10D1382308	EM10E0570387	dELS	138
chr13	101483573	101483909	ORR1E	LTR	ERVL-MaLR	chr13	101483845	101484148	EM10D1382342	EM10E0570402	dELS	64
chr13	101484066	101484164	LTR81B	LTR	Gypsy	chr13	101483845	101484148	EM10D1382342	EM10E0570402	dELS	82
chr13	101510156	101510297	MIR3	SINE	MIR	chr13	101509940	101510270	EM10D1382363	EM10E0570411	dELS,CTCF-bound	114
chr13	101523709	101523887	MIRb	SINE	MIR	chr13	101523492	101523841	EM10D1382370	EM10E0570414	dELS	132
chr13	101538066	101538438	ORR1E	LTR	ERVL-MaLR	chr13	101538158	101538440	EM10D1382381	EM10E0570421	dELS	280
chr13	101551486	101551876	MLT1B	LTR	ERVL-MaLR	chr13	101551149	101551498	EM10D1382398	EM10E0570434	dELS	12
chr13	101569078	101569189	PB1D7	SINE	Alu	chr13	101569174	101569492	EM10D1382405	EM10E0570438	dELS	15
chr13	101569323	101569538	MER45R	DNA	hAT-Tip100	chr13	101569174	101569492	EM10D1382405	EM10E0570438	dELS	169
chr13	101573190	101573444	MLT1G1	LTR	ERVL-MaLR	chr13	101573206	101573543	EM10D1382410	EM10E0570441	dELS	238
chr13	101668659	101669277	L1M2	LINE	L1	chr13	101669018	101669174	EM10D2452868	EM10E1012390	dELS	156
chr13	101698125	101698239	MER91A	DNA	hAT-Tip100	chr13	101697976	101698326	EM10D2452892	EM10E1012400	dELS	114
chr13	101706626	101706783	MER20	DNA	hAT-Charlie	chr13	101706464	101706813	EM10D2452900	EM10E1012408	dELS	157
chr13	101738744	101738882	B1_Mus1	SINE	Alu	chr13	101738841	101739095	EM10D2452923	EM10E1012429	dELS	41
chr13	101764932	101765063	ID_B1	SINE	B4	chr13	101765045	101765322	EM10D2452947	EM10E1012443	dELS	18
chr13	101770022	101770298	MTE2a	LTR	ERVL-MaLR	chr13	101770218	101770378	EM10D1382586	EM10E1012450	dELS,CTCF-bound	80
chr13	101771271	101771430	MER5A	DNA	hAT-Charlie	chr13	101771150	101771397	EM10D1382587	EM10E0570549	dELS	126
chr13	101813408	101813517	LTR78	LTR	ERV1	chr13	101813276	101813585	EM10D1382611	EM10E0570560	dELS	109
chr13	101867081	101867183	MamRep1527	LTR	LTR	chr13	101867019	101867210	EM10D1382648	EM10E0570572	dELS	102
chr13	101879595	101879764	CR1_Mam	LINE	CR1	chr13	101879629	101879874	EM10D1382656	EM10E0570573	dELS	135
chr13	101914125	101914462	MTE2a	LTR	ERVL-MaLR	chr13	101914234	101914473	EM10D2453020	EM10E1012471	dELS	228
chr13	102022194	102022864	RMER1A	Retroposon	L1-dep	chr13	102022320	102022655	EM10D2453064	EM10E1012483	dELS	335
chr13	102022914	102023009	MLT1A1	LTR	ERVL-MaLR	chr13	102022884	102023038	EM10D2453065	EM10E1012484	dELS	95
chr13	102319744	102319856	MIR3	SINE	MIR	chr13	102319632	102319836	EM10D2453125	EM10E1012497	dELS	92
chr13	102391699	102392022	ORR1D1	LTR	ERVL-MaLR	chr13	102391993	102392252	EM10D2453141	EM10E1012501	dELS	29
chr13	102393761	102393887	B1F1	SINE	Alu	chr13	102393597	102393895	EM10D2453144	EM10E1012504	dELS	126
chr13	102394416	102394503	RLTR53B_Mm	LTR	ERVK	chr13	102394129	102394429	EM10D2453145	EM10E1012505	dELS	13
chr13	102647399	102647593	B3A	SINE	B2	chr13	102647556	102647902	EM10D2453216	EM10E1012527	dELS	37
chr13	102654792	102655208	MTB_Mm	LTR	ERVL-MaLR	chr13	102655125	102655472	EM10D1383107	EM10E0570687	dELS	83
chr13	102655453	102655644	ORR1F	LTR	ERVL-MaLR	chr13	102655125	102655472	EM10D1383107	EM10E0570687	dELS	19
chr13	102655453	102655644	ORR1F	LTR	ERVL-MaLR	chr13	102655560	102655883	EM10D2453218	EM10E1012529	dELS	84
chr13	102655865	102656004	MIR	SINE	MIR	chr13	102655560	102655883	EM10D2453218	EM10E1012529	dELS	18
chr13	102656166	102656460	MTD	LTR	ERVL-MaLR	chr13	102656222	102656515	EM10D2453219	EM10E1012530	dELS	238
chr13	102665246	102665524	B4A	SINE	B4	chr13	102665308	102665520	EM10D1383114	EM10E0570693	dELS,CTCF-bound	212
chr13	102666253	102666460	RMER30	DNA	hAT-Charlie	chr13	102666378	102666613	EM10D2453223	EM10E1012534	dELS	82
chr13	102666684	102666833	B1_Mm	SINE	Alu	chr13	102666801	102667118	EM10D2453224	EM10E1012535	dELS	32
chr13	102667204	102667484	B4A	SINE	B4	chr13	102667481	102667754	EM10D1383119	EM10E0570697	dELS	3
chr13	102667501	102668143	RLTR16B_MM	LTR	ERVK	chr13	102667481	102667754	EM10D1383119	EM10E0570697	dELS	253
chr13	102667501	102668143	RLTR16B_MM	LTR	ERVK	chr13	102667941	102668289	EM10D1383120	EM10E0570698	dELS	202
chr13	102668147	102668362	MLTR31FA_MM	LTR	ERVK	chr13	102667941	102668289	EM10D1383120	EM10E0570698	dELS	142
chr13	102688214	102688424	LTR104_Mam	LTR	Gypsy	chr13	102688159	102688503	EM10D2453230	EM10E1012539	dELS	210
chr13	102688464	102688630	MER34A	LTR	ERV1	chr13	102688159	102688503	EM10D2453230	EM10E1012539	dELS	39
chr13	102689057	102689587	RLTR28	LTR	ERVL	chr13	102689256	102689498	EM10D1383135	EM10E0570710	dELS	242
chr13	102689057	102689587	RLTR28	LTR	ERVL	chr13	102689563	102689747	EM10D1383136	EM10E0570711	dELS	24
chr13	102690156	102690387	URR1B	DNA	hAT-Charlie	chr13	102690044	102690213	EM10D2453232	EM10E1012541	dELS	57
chr13	102690156	102690387	URR1B	DNA	hAT-Charlie	chr13	102690287	102690521	EM10D1383139	EM10E0570714	dELS	100
chr13	102695850	102696360	L1ME3	LINE	L1	chr13	102695524	102695869	EM10D2453237	EM10E1012544	dELS	19
chr13	102728025	102728223	B3	SINE	B2	chr13	102728076	102728366	EM10D1383173	EM10E0570735	dELS	147
chr13	102740139	102740337	B3	SINE	B2	chr13	102740110	102740321	EM10D2453255	EM10E1012547	dELS	182
chr13	102740139	102740337	B3	SINE	B2	chr13	102740329	102740548	EM10D2453256	EM10E1012548	dELS	8
chr13	102740529	102740642	MT2B2	LTR	ERVL	chr13	102740329	102740548	EM10D2453256	EM10E1012548	dELS	19
chr13	102772977	102773185	URR1A	DNA	hAT-Charlie	chr13	102772940	102773114	EM10D2453268	EM10E1012555	dELS	137
chr13	102772977	102773185	URR1A	DNA	hAT-Charlie	chr13	102773179	102773514	EM10D1383211	EM10E0570751	dELS	6
chr13	102816945	102817021	URR1B	DNA	hAT-Charlie	chr13	102816748	102817085	EM10D2453289	EM10E1012559	dELS,CTCF-bound	76
chr13	102817021	102817327	RLTR27	LTR	ERVK	chr13	102816748	102817085	EM10D2453289	EM10E1012559	dELS,CTCF-bound	64
chr13	102827104	102827456	IAPLTR1_Mm	LTR	ERVK	chr13	102826980	102827137	EM10D1383252	EM10E0570760	dELS,CTCF-bound	33
chr13	102860859	102860933	L2a	LINE	L2	chr13	102860763	102861094	EM10D1383277	EM10E0570772	dELS	74
chr13	102865615	102865692	ID4_	SINE	ID	chr13	102865564	102865835	EM10D2453300	EM10E1012562	dELS	77
chr13	102866992	102867069	PB1D7	SINE	Alu	chr13	102866843	102867179	EM10D2453301	EM10E1012563	dELS	77
chr13	102887052	102887178	L1ME4c	LINE	L1	chr13	102886851	102887143	EM10D1383303	EM10E0570794	dELS	91
chr13	102889623	102889773	RSINE1	SINE	B4	chr13	102889586	102889804	EM10D1383308	EM10E0570798	dELS,CTCF-bound	150
chr13	102898519	102898594	B1_Mm	SINE	Alu	chr13	102898525	102898708	EM10D1383325	EM10E0570809	dELS,CTCF-bound	69
chr13	102988087	102988272	MIRb	SINE	MIR	chr13	102987759	102988091	EM10D1383394	EM10E0570844	dELS	4
chr13	103014889	103014978	L3	LINE	CR1	chr13	103014634	103014972	EM10D1383406	EM10E0570847	dELS	83
chr13	103128643	103128857	B3	SINE	B2	chr13	103128711	103129053	EM10D1383491	EM10E0570867	dELS,CTCF-bound	146
chr13	103128953	103129049	MIR	SINE	MIR	chr13	103128711	103129053	EM10D1383491	EM10E0570867	dELS,CTCF-bound	96
chr13	103207099	103207596	L2a	LINE	L2	chr13	103207133	103207383	EM10D2453429	EM10E1012607	dELS	250
chr13	103391573	103391669	MLT1H2	LTR	ERVL-MaLR	chr13	103391457	103391801	EM10D1383664	EM10E0570912	dELS	96
chr13	103494476	103494690	Tigger12c	DNA	TcMar-Tigger	chr13	103494407	103494754	EM10D2453517	EM10E1012628	dELS	214
chr13	103592334	103592463	Lx8	LINE	L1	chr13	103592441	103592702	EM10D1383752	EM10E1012631	dELS	22
chr13	103805626	103805946	B4	SINE	B4	chr13	103805909	103806087	EM10D2453602	EM10E1012646	dELS	37
chr13	103807396	103807627	RLTR49	LTR	ERVK	chr13	103807469	103807797	EM10D2453603	EM10E1012647	dELS	158
chr13	103807640	103807753	RLTR49	LTR	ERVK	chr13	103807469	103807797	EM10D2453603	EM10E1012647	dELS	113
chr13	103817905	103818154	B4A	SINE	B4	chr13	103817915	103818253	EM10D1383886	EM10E0570946	dELS	239
chr13	103957025	103957683	L2c	LINE	L2	chr13	103957201	103957543	EM10D1383966	EM10E0570966	dELS	342
chr13	103957025	103957683	L2c	LINE	L2	chr13	103957548	103957853	EM10D1383967	EM10E0570967	dELS	135
chr13	103985769	103985876	L2a	LINE	L2	chr13	103985553	103985902	EM10D1383993	EM10E0570979	dELS	107
chr13	103986717	103986881	AmnSINE1	SINE	Deu	chr13	103986711	103987056	EM10D1383995	EM10E0570980	dELS	164
chr13	103986898	103987021	RSINE1	SINE	B4	chr13	103986711	103987056	EM10D1383995	EM10E0570980	dELS	123
chr13	103993251	103993766	L1_Mur2	LINE	L1	chr13	103993452	103993768	EM10D2453667	EM10E1012665	dELS	314
chr13	103994318	103994522	L1M5	LINE	L1	chr13	103994053	103994397	EM10D1384001	EM10E0570983	dELS	79
chr13	104012353	104012513	RSINE1	SINE	B4	chr13	104012488	104012833	EM10D1384005	EM10E0570984	dELS	25
chr13	104015923	104015967	ID2	SINE	ID	chr13	104015854	104016024	EM10D1384011	EM10E0570989	dELS	44
chr13	104039003	104039237	B4A	SINE	B4	chr13	104038894	104039243	EM10D2453695	EM10E1012687	dELS	234
chr13	104043661	104043806	B1_Mur4	SINE	Alu	chr13	104043488	104043822	EM10D2453696	EM10E1012688	dELS	145
chr13	104045062	104045240	B3	SINE	B2	chr13	104044999	104045332	EM10D2453698	EM10E1012690	dELS,CTCF-bound	178
chr13	104045264	104045359	PB1D10	SINE	Alu	chr13	104044999	104045332	EM10D2453698	EM10E1012690	dELS,CTCF-bound	68
chr13	104045390	104045630	B4	SINE	B4	chr13	104045381	104045582	EM10D2453699	EM10E1012691	dELS	192
chr13	104491067	104491275	MIRb	SINE	MIR	chr13	104491151	104491468	EM10D1384239	EM10E0571095	dELS	124
chr13	104519338	104519420	RMER17C2	LTR	ERVK	chr13	104519344	104519577	EM10D2453833	EM10E1012738	dELS,CTCF-bound	76
chr13	104519417	104519610	MER21B	LTR	ERVL	chr13	104519344	104519577	EM10D2453833	EM10E1012738	dELS,CTCF-bound	160
chr13	104606697	104606895	B2_Mm2	SINE	B2	chr13	104606798	104607143	EM10D1384334	EM10E0571136	dELS,CTCF-bound	97
chr13	104610241	104610422	L1ME3A	LINE	L1	chr13	104610314	104610528	EM10D2453864	EM10E1012756	dELS	108
chr13	104638943	104639027	B2_Mm2	SINE	B2	chr13	104638987	104639333	EM10D2453886	EM10E1012767	dELS	40
chr13	104639168	104639294	L2b	LINE	L2	chr13	104638987	104639333	EM10D2453886	EM10E1012767	dELS	126
chr13	104651740	104651839	Charlie1b	DNA	hAT-Charlie	chr13	104651833	104652142	EM10D2453891	EM10E1012771	dELS	6
chr13	104651839	104652145	Lx9	LINE	L1	chr13	104651833	104652142	EM10D2453891	EM10E1012771	dELS	303
chr13	104692631	104692976	L2	LINE	L2	chr13	104692729	104693042	EM10D2453902	EM10E1012776	dELS	247
chr13	104758792	104759090	RLTR12BD_Mm	LTR	ERVK	chr13	104758587	104758908	EM10D2453917	EM10E1012777	dELS	116
chr13	104762555	104762661	RSINE1	SINE	B4	chr13	104762450	104762711	EM10D1384421	EM10E1012778	dELS	106
chr13	104762698	104762715	RSINE1	SINE	B4	chr13	104762450	104762711	EM10D1384421	EM10E1012778	dELS	13
chr13	104829581	104829702	Lx5	LINE	L1	chr13	104829551	104829763	EM10D2453937	EM10E1012786	dELS	121
chr13	104829702	104829858	MTE2b	LTR	ERVL-MaLR	chr13	104829551	104829763	EM10D2453937	EM10E1012786	dELS	61
chr13	104911334	104912135	MMERVK9E_I-int	LTR	ERVK	chr13	104911655	104911997	EM10D2453960	EM10E1012789	dELS	342
chr13	105139707	105139854	L1MA4	LINE	L1	chr13	105139845	105140193	EM10D1384602	EM10E0571235	dELS	9
chr13	105140048	105140469	LTR40b	LTR	ERVL	chr13	105139845	105140193	EM10D1384602	EM10E0571235	dELS	145
chr13	105256740	105257032	MLT-int	LTR	ERVL-MaLR	chr13	105256780	105257120	EM10D2454063	EM10E1012818	dELS	252
chr13	105299578	105299751	MER34A1	LTR	ERV1	chr13	105299452	105299677	EM10D1384677	EM10E0571250	dELS	99
chr13	105299578	105299751	MER34A1	LTR	ERV1	chr13	105299718	105299923	EM10D2454070	EM10E1012822	dELS	33
chr13	105315971	105316065	Charlie29a	DNA	hAT-Charlie	chr13	105316041	105316388	EM10D2454079	EM10E1012826	dELS	24
chr13	106738354	106738543	RLTR19	LTR	ERVK	chr13	106738053	106738400	EM10D1384936	EM10E0571280	dELS	46
chr13	106865499	106865689	B3	SINE	B2	chr13	106865577	106865922	EM10D1385009	EM10E0571298	dELS	112
chr13	106893160	106893329	L1MC5a	LINE	L1	chr13	106893199	106893547	EM10D2454235	EM10E1012845	dELS	130
chr13	106893489	106893579	L1MC5	LINE	L1	chr13	106893199	106893547	EM10D2454235	EM10E1012845	dELS	58
chr13	106894381	106894559	B2_Mm2	SINE	B2	chr13	106894351	106894574	EM10D1385022	EM10E0571303	dELS,CTCF-bound	178
chr13	106907022	106907528	RMER1B	Retroposon	L1-dep	chr13	106907358	106907614	EM10D1385029	EM10E0571306	dELS	170
chr13	106912857	106913386	RLTR1D	LTR	ERV1	chr13	106913118	106913459	EM10D2454241	EM10E1012847	dELS	268
chr13	106913449	106913744	MLT1C	LTR	ERVL-MaLR	chr13	106913118	106913459	EM10D2454241	EM10E1012847	dELS	10
chr13	106941322	106941505	B2_Mm2	SINE	B2	chr13	106941317	106941505	EM10D1385050	EM10E0571314	dELS,CTCF-bound	183
chr13	106941646	106942120	RLTR20D	LTR	ERVK	chr13	106941576	106941918	EM10D1385051	EM10E0571315	dELS	272
chr13	106998873	106999217	ORR1A2	LTR	ERVL-MaLR	chr13	106998636	106998981	EM10D1385082	EM10E0571325	dELS	108
chr13	107056211	107056612	ORR1E	LTR	ERVL-MaLR	chr13	107056352	107056683	EM10D2454299	EM10E1012874	dELS,CTCF-bound	260
chr13	107073661	107073827	RMER30	DNA	hAT-Charlie	chr13	107073616	107073961	EM10D1385130	EM10E0571353	dELS	166
chr13	107094320	107094459	B1_Mur3	SINE	Alu	chr13	107094206	107094419	EM10D1385144	EM10E0571359	dELS	99
chr13	107094901	107095059	MER103C	DNA	hAT-Charlie	chr13	107094885	107095060	EM10D1385146	EM10E0571361	dELS	158
chr13	107095800	107095985	B4A	SINE	B4	chr13	107095894	107096231	EM10D1385149	EM10E0571364	dELS	91
chr13	107101111	107101158	MIR3	SINE	MIR	chr13	107100913	107101243	EM10D1385152	EM10E0571366	dELS	47
chr13	107176017	107176156	MIR	SINE	MIR	chr13	107175968	107176182	EM10D1385192	EM10E0571376	dELS	139
chr13	107176267	107176431	ID_B1	SINE	B4	chr13	107176228	107176420	EM10D1385193	EM10E0571377	dELS	153
chr13	107176390	107176444	PB1D10	SINE	Alu	chr13	107176228	107176420	EM10D1385193	EM10E0571377	dELS	30
chr13	107238464	107238997	LTR80B	LTR	ERVL	chr13	107238432	107238779	EM10D1385211	EM10E0571383	dELS	315
chr13	107238464	107238997	LTR80B	LTR	ERVL	chr13	107238783	107239001	EM10D2454358	EM10E1012893	dELS	214
chr13	107395550	107396871	ORR1D1-int	LTR	ERVL-MaLR	chr13	107396079	107396421	EM10D1385298	EM10E0571402	dELS	342
chr13	107576365	107576838	MLT2B3	LTR	ERVL	chr13	107576815	107577067	EM10D2454443	EM10E1012919	dELS	23
chr13	107577594	107577891	L2a	LINE	L2	chr13	107577377	107577714	EM10D1385417	EM10E0571445	dELS	120
chr13	107577594	107577891	L2a	LINE	L2	chr13	107577853	107578118	EM10D1385418	EM10E0571446	dELS	38
chr13	107578860	107579056	L2a	LINE	L2	chr13	107579014	107579360	EM10D2454444	EM10E1012920	dELS	42
chr13	107579222	107579904	RMER17C2	LTR	ERVK	chr13	107579014	107579360	EM10D2454444	EM10E1012920	dELS	138
chr13	107620410	107620573	LTR33A	LTR	ERVL	chr13	107620265	107620613	EM10D1385448	EM10E0571461	dELS	163
chr13	107641894	107641952	MER5A	DNA	hAT-Charlie	chr13	107641839	107642170	EM10D2454467	EM10E1012934	dELS	58
chr13	107641996	107642092	MER5B	DNA	hAT-Charlie	chr13	107641839	107642170	EM10D2454467	EM10E1012934	dELS	96
chr13	107676509	107676642	MER121	DNA	TcMar	chr13	107676234	107676582	EM10D2454481	EM10E1012937	dELS	73
chr13	107676509	107676642	MER121	DNA	TcMar	chr13	107676596	107676779	EM10D2454482	EM10E1012938	dELS	46
chr13	107677142	107677275	MIRb	SINE	MIR	chr13	107677163	107677366	EM10D1385496	EM10E0571473	dELS	112
chr13	107838261	107838501	Lx8	LINE	L1	chr13	107838129	107838449	EM10D2454554	EM10E1012962	dELS	188
chr13	107923432	107923574	AmnSINE1	SINE	Deu	chr13	107923238	107923583	EM10D2454615	EM10E1012988	dELS	142
chr13	107956323	107956407	MLT1C	LTR	ERVL-MaLR	chr13	107956306	107956653	EM10D2454639	EM10E1013000	dELS,CTCF-bound	84
chr13	107956441	107956743	MLT1C	LTR	ERVL-MaLR	chr13	107956306	107956653	EM10D2454639	EM10E1013000	dELS,CTCF-bound	212
chr13	108064489	108064547	L1MC5a	LINE	L1	chr13	108064344	108064690	EM10D2454675	EM10E1013013	dELS	58
chr13	108064581	108064676	L2a	LINE	L2	chr13	108064344	108064690	EM10D2454675	EM10E1013013	dELS	95
chr13	108065930	108066067	RSINE1	SINE	B4	chr13	108066054	108066370	EM10D1385832	EM10E1013014	dELS	13
chr13	108066212	108066309	L2a	LINE	L2	chr13	108066054	108066370	EM10D1385832	EM10E1013014	dELS	97
chr13	108077454	108077713	L1MC4	LINE	L1	chr13	108077501	108077832	EM10D1385838	EM10E0571600	dELS	212
chr13	108163813	108164016	L1M8	LINE	L1	chr13	108163960	108164303	EM10D1385896	EM10E0571615	dELS	56
chr13	108184926	108185149	B4A	SINE	B4	chr13	108184869	108185203	EM10D2454715	EM10E1013025	dELS	223
chr13	108185658	108185859	B3	SINE	B2	chr13	108185636	108185803	EM10D1385907	EM10E0571621	dELS,CTCF-bound	145
chr13	108186300	108186429	ID_B1	SINE	B4	chr13	108186297	108186613	EM10D2454716	EM10E1013026	dELS,CTCF-bound	129
chr13	108229366	108229578	Charlie10	DNA	hAT-Charlie	chr13	108229147	108229482	EM10D1385935	EM10E0571635	dELS	116
chr13	108230106	108230196	L2	LINE	L2	chr13	108229983	108230258	EM10D1385936	EM10E0571636	dELS	90
chr13	108335674	108335775	PB1	SINE	Alu	chr13	108335701	108335902	EM10D1386024	EM10E0571675	dELS	74
chr13	108336121	108336298	B3	SINE	B2	chr13	108336180	108336517	EM10D1386025	EM10E0571676	dELS	118
chr13	108336505	108336619	B1_Mus1	SINE	Alu	chr13	108336180	108336517	EM10D1386025	EM10E0571676	dELS	12
chr13	108336712	108336854	RSINE1	SINE	B4	chr13	108336628	108336802	EM10D1386026	EM10E1013049	dELS	90
chr13	108337512	108337746	RLTR49	LTR	ERVK	chr13	108337373	108337716	EM10D1386027	EM10E0571677	dELS	204
chr13	108338024	108338128	MLT1N2	LTR	ERVL-MaLR	chr13	108338106	108338454	EM10D2454775	EM10E1013050	dELS	22
chr13	108340525	108340645	MER58B	DNA	hAT-Charlie	chr13	108340216	108340548	EM10D1386031	EM10E0571680	dELS	23
chr13	108355123	108355593	Lx8	LINE	L1	chr13	108354890	108355184	EM10D1386042	EM10E0571684	dELS	61
chr13	108453699	108453843	MER68B	LTR	ERVL	chr13	108453603	108453875	EM10D1386107	EM10E0571697	dELS	144
chr13	108541600	108541755	ORR1F	LTR	ERVL-MaLR	chr13	108541559	108541900	EM10D1386153	EM10E0571710	dELS	155
chr13	108628642	108628817	LTR16C	LTR	ERVL	chr13	108628569	108628919	EM10D1386184	EM10E0571720	dELS	175
chr13	108730221	108734973	L1_Mus1	LINE	L1	chr13	108734465	108734778	EM10D1386228	EM10E0571731	dELS	313
chr13	109067842	109068779	L1M4b	LINE	L1	chr13	109068283	109068471	EM10D2454914	EM10E1013075	dELS	188
chr13	109233879	109234132	B4A	SINE	B4	chr13	109234029	109234186	EM10D1386445	EM10E0571787	dELS	103
chr13	109274151	109275362	L2a	LINE	L2	chr13	109274895	109275243	EM10D2454970	EM10E1013090	dELS	348
chr13	109439567	109439712	MIR	SINE	MIR	chr13	109439454	109439794	EM10D1386581	EM10E0571825	dELS	145
chr13	109542558	109542918	MLT1I	LTR	ERVL-MaLR	chr13	109542406	109542738	EM10D1386655	EM10E0571851	dELS	180
chr13	109615822	109615994	MER58A	DNA	hAT-Charlie	chr13	109615986	109616148	EM10D2455068	EM10E1013122	dELS,CTCF-bound	8
chr13	109644025	109644314	Lx3B	LINE	L1	chr13	109644174	109644422	EM10D1386729	EM10E0571896	dELS	140
chr13	109646677	109646882	B3	SINE	B2	chr13	109646853	109647203	EM10D1386734	EM10E0571901	dELS	29
chr13	109646977	109647278	L1MA8	LINE	L1	chr13	109646853	109647203	EM10D1386734	EM10E0571901	dELS	226
chr13	109652790	109653002	MIR	SINE	MIR	chr13	109652694	109652905	EM10D2455092	EM10E1013138	dELS	115
chr13	109664827	109665249	L1MA5	LINE	L1	chr13	109664954	109665282	EM10D1386750	EM10E0571912	dELS	295
chr13	109678946	109679952	MLTR25A	LTR	ERVK	chr13	109679098	109679267	EM10D1386761	EM10E0571918	dELS	169
chr13	109680194	109680398	B3A	SINE	B2	chr13	109680354	109680608	EM10D2455106	EM10E1013148	dELS	44
chr13	109689160	109689337	B3	SINE	B2	chr13	109689202	109689449	EM10D2455117	EM10E1013158	dELS	135
chr13	109690702	109690852	MIRb	SINE	MIR	chr13	109690632	109690852	EM10D1386783	EM10E0571938	dELS	150
chr13	109778692	109778813	B1_Mur1	SINE	Alu	chr13	109778479	109778757	EM10D1386845	EM10E0571966	dELS	65
chr13	109820216	109820447	MIRb	SINE	MIR	chr13	109820187	109820458	EM10D2455171	EM10E1013177	dELS	231
chr13	109820901	109820972	PB1D10	SINE	Alu	chr13	109820919	109821267	EM10D2455173	EM10E1013179	dELS	53
chr13	109821050	109821337	B4	SINE	B4	chr13	109820919	109821267	EM10D2455173	EM10E1013179	dELS	217
chr13	109824457	109824680	URR1B	DNA	hAT-Charlie	chr13	109824552	109824753	EM10D2455180	EM10E1013184	dELS	128
chr13	109838080	109838158	MER5A	DNA	hAT-Charlie	chr13	109837952	109838297	EM10D2455189	EM10E1013187	dELS	78
chr13	109838234	109838370	MIRb	SINE	MIR	chr13	109837952	109838297	EM10D2455189	EM10E1013187	dELS	63
chr13	110024495	110024679	MIR3	SINE	MIR	chr13	110024528	110024852	EM10D1387020	EM10E0572045	dELS	151
chr13	110094112	110094184	ID4_	SINE	ID	chr13	110094095	110094317	EM10D2455279	EM10E1013221	dELS	72
chr13	110097509	110097756	LTR16C	LTR	ERVL	chr13	110097427	110097776	EM10D1387070	EM10E0572063	dELS,CTCF-bound	247
chr13	110145115	110145159	L2a	LINE	L2	chr13	110145043	110145387	EM10D1387094	EM10E0572071	dELS	44
chr13	110151219	110151319	RLTR20C2_MM	LTR	ERVK	chr13	110151254	110151494	EM10D2455293	EM10E1013225	dELS	65
chr13	110288543	110288844	ORR1F	LTR	ERVL-MaLR	chr13	110288525	110288872	EM10D1387170	EM10E0572099	dELS	301
chr13	110368138	110368645	MER67A	LTR	ERV1	chr13	110368579	110368753	EM10D2455340	EM10E1013239	dELS,CTCF-bound	66
chr13	110492703	110492795	Kanga1c	DNA	TcMar-Tc2	chr13	110492690	110493039	EM10D1387299	EM10E0572134	dELS	92
chr13	110492983	110493280	Kanga1c	DNA	TcMar-Tc2	chr13	110492690	110493039	EM10D1387299	EM10E0572134	dELS	56
chr13	110555588	110555741	MLT1J	LTR	ERVL-MaLR	chr13	110555606	110555829	EM10D2455412	EM10E1013262	dELS	135
chr13	110562786	110562932	L3	LINE	CR1	chr13	110562931	110563210	EM10D1387336	EM10E0572151	dELS	1
chr13	110690657	110690936	MLT2E	LTR	ERVL	chr13	110690915	110691222	EM10D2455449	EM10E1013279	dELS	21
chr13	110728366	110728516	L1M5	LINE	L1	chr13	110728276	110728454	EM10D2455463	EM10E1013282	dELS	88
chr13	110967898	110968038	ID_B1	SINE	B4	chr13	110967822	110968093	EM10D1387536	EM10E0572221	dELS	140
chr13	111205063	111205165	MIRb	SINE	MIR	chr13	111205033	111205185	EM10D1387638	EM10E0572242	dELS	102
chr13	111269544	111269695	MIRb	SINE	MIR	chr13	111269629	111269927	EM10D1387679	EM10E0572258	dELS	66
chr13	111286599	111286930	MLT1G1	LTR	ERVL-MaLR	chr13	111286817	111287129	EM10D1387686	EM10E0572261	dELS	113
chr13	111291506	111291625	MIRb	SINE	MIR	chr13	111291345	111291695	EM10D2455597	EM10E1013305	dELS	119
chr13	111398091	111398180	MER20	DNA	hAT-Charlie	chr13	111398017	111398179	EM10D2455630	EM10E1013321	dELS	88
chr13	111430146	111430282	B1_Mus1	SINE	Alu	chr13	111430134	111430297	EM10D2455642	EM10E1013327	dELS	136
chr13	111430328	111430440	L1MB8	LINE	L1	chr13	111430384	111430657	EM10D2455643	EM10E1013328	dELS	56
chr13	111430455	111430597	ID_B1	SINE	B4	chr13	111430384	111430657	EM10D2455643	EM10E1013328	dELS	142
chr13	111431288	111431422	B3	SINE	B2	chr13	111431179	111431525	EM10D2455645	EM10E1013329	dELS	134
chr13	111431542	111431618	L1MB8	LINE	L1	chr13	111431537	111431747	EM10D1387780	EM10E1013330	dELS	76
chr13	111431618	111432005	ORR1D1	LTR	ERVL-MaLR	chr13	111431537	111431747	EM10D1387780	EM10E1013330	dELS	129
chr13	111477798	111477966	B3A	SINE	B2	chr13	111477764	111478045	EM10D2455656	EM10E1013331	dELS	168
chr13	111537731	111538056	ORR1D1	LTR	ERVL-MaLR	chr13	111537814	111538128	EM10D2455683	EM10E1013347	dELS	242
chr13	111538056	111538135	RSINE1	SINE	B4	chr13	111537814	111538128	EM10D2455683	EM10E1013347	dELS	72
chr13	111541443	111541587	ID_B1	SINE	B4	chr13	111541226	111541574	EM10D1387848	EM10E0572329	dELS	131
chr13	111553150	111553249	B1_Mm	SINE	Alu	chr13	111553215	111553564	EM10D2455691	EM10E1013351	dELS	34
chr13	111553198	111553259	RLTR25A	LTR	ERVK	chr13	111553215	111553564	EM10D2455691	EM10E1013351	dELS	44
chr13	111553443	111553709	B4A	SINE	B4	chr13	111553215	111553564	EM10D2455691	EM10E1013351	dELS	121
chr13	111553926	111554147	B3	SINE	B2	chr13	111553957	111554295	EM10D2455692	EM10E1013352	dELS,CTCF-bound	190
chr13	111554184	111554419	RMER5	LTR	ERV1	chr13	111553957	111554295	EM10D2455692	EM10E1013352	dELS,CTCF-bound	111
chr13	111555388	111555793	LTR16A	LTR	ERVL	chr13	111555444	111555641	EM10D1387858	EM10E0572337	dELS	197
chr13	111622683	111622840	L1M6	LINE	L1	chr13	111622549	111622723	EM10D1387885	EM10E0572344	dELS	40
chr13	111789016	111789110	B3	SINE	B2	chr13	111788975	111789193	EM10D2455764	EM10E1013376	dELS,CTCF-bound	94
chr13	111796803	111796896	PB1D10	SINE	Alu	chr13	111796502	111796850	EM10D1387998	EM10E0572401	dELS,CTCF-bound	47
chr13	111816531	111816807	B4A	SINE	B4	chr13	111816526	111816704	EM10D2455793	EM10E1013395	dELS	173
chr13	111819674	111820068	ORR1F	LTR	ERVL-MaLR	chr13	111819694	111819996	EM10D1388035	EM10E0572432	dELS	302
chr13	111819674	111820068	ORR1F	LTR	ERVL-MaLR	chr13	111820043	111820392	EM10D1388036	EM10E0572433	dELS	25
chr13	111820532	111820622	ID_B1	SINE	B4	chr13	111820434	111820768	EM10D2455797	EM10E1013397	dELS	90
chr13	111820688	111820840	RSINE1	SINE	B4	chr13	111820434	111820768	EM10D2455797	EM10E1013397	dELS	80
chr13	111821921	111822052	MIRb	SINE	MIR	chr13	111821861	111822028	EM10D1388037	EM10E0572434	dELS	107
chr13	111921770	111922152	MTC	LTR	ERVL-MaLR	chr13	111921777	111921970	EM10D1388114	EM10E0572465	dELS	193
chr13	111929430	111929511	MIR	SINE	MIR	chr13	111929355	111929509	EM10D2455845	EM10E1013419	dELS	79
chr13	111929907	111930051	L1MA4	LINE	L1	chr13	111929985	111930199	EM10D1388122	EM10E0572471	dELS	66
chr13	111935967	111936056	MIR3	SINE	MIR	chr13	111935971	111936308	EM10D1388126	EM10E0572475	dELS	85
chr13	111936514	111936714	LFSINE_Vert	SINE	tRNA	chr13	111936424	111936770	EM10D2455850	EM10E1013422	dELS	200
chr13	111939342	111939444	PB1D10	SINE	Alu	chr13	111939390	111939608	EM10D1388130	EM10E0572479	dELS	54
chr13	111940828	111940870	L3	LINE	CR1	chr13	111940827	111941175	EM10D1388133	EM10E0572482	dELS,CTCF-bound	42
chr13	111941763	111942242	MT2A	LTR	ERVL	chr13	111941922	111942267	EM10D2455856	EM10E1013427	dELS	320
chr13	111958240	111958364	B1F	SINE	Alu	chr13	111958277	111958538	EM10D1388150	EM10E0572497	dELS	87
chr13	111958290	111958453	ID_B1	SINE	B4	chr13	111958277	111958538	EM10D1388150	EM10E0572497	dELS	163
chr13	111996947	111997347	MLT1N2	LTR	ERVL-MaLR	chr13	111996935	111997281	EM10D2455891	EM10E1013452	dELS	334
chr13	111999878	111999983	MLT1B	LTR	ERVL-MaLR	chr13	111999712	112000061	EM10D1388189	EM10E0572525	dELS	105
chr13	112000044	112000256	ID_B1	SINE	B4	chr13	111999712	112000061	EM10D1388189	EM10E0572525	dELS	17
chr13	112000250	112000461	MLT1B	LTR	ERVL-MaLR	chr13	112000354	112000629	EM10D1388190	EM10E0572526	dELS,CTCF-bound	107
chr13	112000560	112000673	MIRb	SINE	MIR	chr13	112000354	112000629	EM10D1388190	EM10E0572526	dELS,CTCF-bound	69
chr13	112072486	112072843	ORR1E	LTR	ERVL-MaLR	chr13	112072767	112073080	EM10D2455946	EM10E1013492	dELS	76
chr13	112101606	112101728	URR1B	DNA	hAT-Charlie	chr13	112101435	112101657	EM10D2455959	EM10E1013502	dELS	51
chr13	112116470	112117177	Tigger6a	DNA	TcMar-Tigger	chr13	112116206	112116509	EM10D1388315	EM10E0572595	dELS	39
chr13	112118715	112118812	LTR48B	LTR	ERV1	chr13	112118718	112118878	EM10D1388318	EM10E0572596	dELS	94
chr13	112196239	112196395	MIR	SINE	MIR	chr13	112196228	112196486	EM10D2456014	EM10E1013526	dELS	156
chr13	112196486	112196558	MIRb	SINE	MIR	chr13	112196510	112196800	EM10D2456015	EM10E1013527	dELS	48
chr13	112207840	112207955	LFSINE_Vert	SINE	tRNA	chr13	112207717	112207962	EM10D1388405	EM10E0572630	dELS	115
chr13	112282364	112282810	LTR106_Mam	LTR	LTR	chr13	112282556	112282838	EM10D2456057	EM10E1013544	dELS	254
chr13	112303363	112303757	RMER4A	LTR	ERVK	chr13	112303507	112303759	EM10D2456073	EM10E1013551	dELS	250
chr13	112303757	112303822	MurERV4-int	LTR	ERVK	chr13	112303507	112303759	EM10D2456073	EM10E1013551	dELS	2
chr13	112314418	112314970	L1MB3	LINE	L1	chr13	112314771	112315078	EM10D2456077	EM10E1013554	dELS	199
chr13	112330331	112330647	L4_A_Mam	LINE	RTE-X	chr13	112330303	112330608	EM10D1388494	EM10E0572663	dELS	277
chr13	112335524	112335712	MIR	SINE	MIR	chr13	112335559	112335906	EM10D2456087	EM10E1013561	dELS	153
chr13	112340293	112340447	Tigger16b	DNA	TcMar-Tigger	chr13	112340322	112340643	EM10D1388506	EM10E0572669	dELS	125
chr13	112345972	112346903	RMER17B2	LTR	ERVK	chr13	112346791	112347137	EM10D1388515	EM10E0572676	dELS	112
chr13	112348464	112348572	L2a	LINE	L2	chr13	112348302	112348597	EM10D1388517	EM10E0572677	dELS	108
chr13	112356252	112356320	L3b	LINE	CR1	chr13	112356168	112356386	EM10D1388531	EM10E0572689	dELS	68
chr13	112378768	112378912	B1_Mur2	SINE	Alu	chr13	112378748	112379082	EM10D2456110	EM10E1013577	dELS	144
chr13	112378985	112379096	MER5B	DNA	hAT-Charlie	chr13	112378748	112379082	EM10D2456110	EM10E1013577	dELS	97
chr13	112389003	112389074	B4A	SINE	B4	chr13	112388908	112389065	EM10D1388563	EM10E0572705	dELS	62
chr13	112396989	112397186	B3A	SINE	B2	chr13	112397184	112397532	EM10D2456126	EM10E1013588	dELS	2
chr13	112405204	112405447	Lx7	LINE	L1	chr13	112405254	112405522	EM10D2456130	EM10E1013590	dELS	193
chr13	112412707	112413110	RLTR41	LTR	ERV1	chr13	112412841	112413184	EM10D1388590	EM10E0572724	dELS	269
chr13	112439106	112439357	MTD	LTR	ERVL-MaLR	chr13	112439153	112439500	EM10D1388620	EM10E0572749	dELS	204
chr13	112440618	112440955	ORR1B2	LTR	ERVL-MaLR	chr13	112440721	112441069	EM10D2456168	EM10E1013620	dELS	234
chr13	112440955	112441314	RMER17C2	LTR	ERVK	chr13	112440721	112441069	EM10D2456168	EM10E1013620	dELS	114
chr13	112466553	112466618	ID4_	SINE	ID	chr13	112466482	112466824	EM10D1388649	EM10E0572766	dELS,CTCF-bound	65
chr13	112486236	112486619	ORR1C1	LTR	ERVL-MaLR	chr13	112486290	112486635	EM10D2456197	EM10E1013639	dELS	329
chr13	112486623	112486941	ORR1A3	LTR	ERVL-MaLR	chr13	112486290	112486635	EM10D2456197	EM10E1013639	dELS	12
chr13	112500000	112500154	B1_Mus2	SINE	Alu	chr13	112500107	112500396	EM10D2456198	EM10E1013640	dELS	47
chr13	112507396	112508163	RMER19B	LTR	ERVK	chr13	112507744	112508081	EM10D2456206	EM10E1013644	dELS	337
chr13	112551914	112551967	L2	LINE	L2	chr13	112551770	112551971	EM10D2456230	EM10E1013650	dELS,CTCF-bound	53
chr13	112552101	112552322	URR1A	DNA	hAT-Charlie	chr13	112552021	112552336	EM10D1388709	EM10E0572788	dELS	221
chr13	112643190	112643355	L1MB3	LINE	L1	chr13	112642942	112643278	EM10D1388754	EM10E0572795	dELS	88
chr13	112645856	112646400	RLTR49	LTR	ERVK	chr13	112645893	112646181	EM10D1388758	EM10E0572797	dELS	288
chr13	112665909	112666050	URR1A	DNA	hAT-Charlie	chr13	112665845	112666131	EM10D1388774	EM10E0572805	dELS	141
chr13	112666402	112666499	L2c	LINE	L2	chr13	112666251	112666403	EM10D2456278	EM10E1013662	dELS	1
chr13	112678330	112678416	B3	SINE	B2	chr13	112678137	112678484	EM10D2456284	EM10E1013664	dELS,CTCF-bound	86
chr13	112735023	112735345	ORR1E	LTR	ERVL-MaLR	chr13	112735100	112735383	EM10D2456306	EM10E1013674	dELS,CTCF-bound	245
chr13	112743681	112743808	B1F	SINE	Alu	chr13	112743729	112743998	EM10D1388832	EM10E0572823	dELS	79
chr13	112746411	112746434	RLTR20A4	LTR	ERVK	chr13	112746402	112746659	EM10D2456313	EM10E1013679	dELS	23
chr13	112758690	112759232	L1MB7	LINE	L1	chr13	112758587	112758797	EM10D1388856	EM10E0572846	dELS	107
chr13	112759842	112759906	ID	SINE	ID	chr13	112759854	112760054	EM10D2456330	EM10E1013695	dELS	52
chr13	112761873	112761979	PB1D7	SINE	Alu	chr13	112761849	112762160	EM10D1388862	EM10E0572852	dELS	106
chr13	112762091	112762224	B1_Mur4	SINE	Alu	chr13	112761849	112762160	EM10D1388862	EM10E0572852	dELS	69
chr13	112762091	112762224	B1_Mur4	SINE	Alu	chr13	112762183	112762384	EM10D2456335	EM10E1013698	dELS	41
chr13	112762457	112762775	L1ME4a	LINE	L1	chr13	112762608	112762892	EM10D1388864	EM10E0572854	dELS	167
chr13	112762835	112762914	MIR3	SINE	MIR	chr13	112762608	112762892	EM10D1388864	EM10E0572854	dELS	57
chr13	112785583	112785659	ID4_	SINE	ID	chr13	112785357	112785600	EM10D2456348	EM10E1013707	dELS	17
chr13	112808038	112808237	ID_B1	SINE	B4	chr13	112807972	112808316	EM10D2456363	EM10E1013716	dELS	199
chr13	112836860	112837216	MTD	LTR	ERVL-MaLR	chr13	112837028	112837303	EM10D1388927	EM10E0572895	dELS	188
chr13	112837709	112837809	PB1D10	SINE	Alu	chr13	112837782	112838089	EM10D1388928	EM10E0572896	dELS	27
chr13	112837990	112838241	L1MC2	LINE	L1	chr13	112837782	112838089	EM10D1388928	EM10E0572896	dELS	99
chr13	112838502	112838874	L1MC2	LINE	L1	chr13	112838598	112838934	EM10D1388929	EM10E0572897	dELS	276
chr13	112870288	112870658	MLTR11B	LTR	ERVK	chr13	112870057	112870379	EM10D1388952	EM10E0572904	dELS	91
chr13	112870288	112870658	MLTR11B	LTR	ERVK	chr13	112870383	112870639	EM10D2456388	EM10E1013729	dELS	256
chr13	112919502	112919633	B1_Mur4	SINE	Alu	chr13	112919495	112919778	EM10D1388969	EM10E0572909	dELS	131
chr13	112919693	112919789	RSINE1	SINE	B4	chr13	112919495	112919778	EM10D1388969	EM10E0572909	dELS	85
chr13	113031447	113031696	B4A	SINE	B4	chr13	113031472	113031723	EM10D1389050	EM10E0572940	dELS	224
chr13	113130132	113130276	LTR16E2	LTR	ERVL	chr13	113130038	113130294	EM10D1389114	EM10E0572963	dELS	144
chr13	113168267	113168413	RSINE1	SINE	B4	chr13	113168316	113168525	EM10D2456484	EM10E1013770	dELS	97
chr13	113183631	113183861	MER5C	DNA	hAT-Charlie	chr13	113183421	113183737	EM10D2456489	EM10E1013773	dELS	106
chr13	113337262	113337296	L1_Mus2	LINE	L1	chr13	113337228	113337498	EM10D1389235	EM10E0573007	dELS,CTCF-bound	34
chr13	113337457	113337532	ID4_	SINE	ID	chr13	113337228	113337498	EM10D1389235	EM10E0573007	dELS,CTCF-bound	41
chr13	113354280	113354350	MIR3	SINE	MIR	chr13	113353985	113354304	EM10D2456545	EM10E1013801	dELS,CTCF-bound	24
chr13	113418080	113418170	MER67A	LTR	ERV1	chr13	113418128	113418475	EM10D1389308	EM10E0573034	dELS	42
chr13	113535921	113536107	ORR1E-int	LTR	ERVL-MaLR	chr13	113536038	113536316	EM10D2456620	EM10E1013830	dELS,CTCF-bound	69
chr13	113555310	113555534	MLT1J	LTR	ERVL-MaLR	chr13	113555259	113555608	EM10D2456629	EM10E1013835	dELS	224
chr13	113580504	113580625	PB1D7	SINE	Alu	chr13	113580396	113580550	EM10D1389421	EM10E0573082	dELS	46
chr13	113580504	113580625	PB1D7	SINE	Alu	chr13	113580551	113580888	EM10D1389422	EM10E0573083	dELS	74
chr13	113580650	113580804	ID_B1	SINE	B4	chr13	113580551	113580888	EM10D1389422	EM10E0573083	dELS	154
chr13	113582002	113582068	Tigger19a	DNA	TcMar-Tigger	chr13	113582016	113582363	EM10D2456644	EM10E1013843	dELS	52
chr13	113589577	113589671	MIR	SINE	MIR	chr13	113589550	113589868	EM10D2456645	EM10E1013844	dELS	94
chr13	113600529	113600753	B4A	SINE	B4	chr13	113600704	113600898	EM10D2456653	EM10E1013849	dELS	49
chr13	113601729	113601908	ORR1B1	LTR	ERVL-MaLR	chr13	113601845	113602131	EM10D2456654	EM10E1013850	dELS	63
chr13	113602081	113602154	ORR1B2	LTR	ERVL-MaLR	chr13	113601845	113602131	EM10D2456654	EM10E1013850	dELS	50
chr13	113607371	113607481	MER58D	DNA	hAT-Charlie	chr13	113607438	113607657	EM10D2456658	EM10E1013854	dELS	43
chr13	113608053	113608169	B1_Mus2	SINE	Alu	chr13	113607834	113608150	EM10D1389457	EM10E0573111	dELS	97
chr13	113609444	113609875	L2a	LINE	L2	chr13	113609505	113609773	EM10D1389458	EM10E0573112	dELS	268
chr13	113609913	113610060	L2a	LINE	L2	chr13	113609892	113610239	EM10D2456659	EM10E1013855	dELS	147
chr13	113614208	113614352	MER3	DNA	hAT-Charlie	chr13	113613948	113614290	EM10D2456664	EM10E1013859	dELS	82
chr13	113622296	113622380	MLT1J1	LTR	ERVL-MaLR	chr13	113622353	113622701	EM10D2456678	EM10E1013870	dELS	27
chr13	113622440	113622610	L2a	LINE	L2	chr13	113622353	113622701	EM10D2456678	EM10E1013870	dELS	170
chr13	113660695	113661052	RLTR31B2	LTR	ERVK	chr13	113660598	113660930	EM10D1389503	EM10E0573141	dELS	235
chr13	113686427	113686652	LTR16E2	LTR	ERVL	chr13	113686593	113686917	EM10D1389523	EM10E0573151	dELS	59
chr13	113699335	113699524	L1MC5a	LINE	L1	chr13	113699450	113699667	EM10D1389534	EM10E0573155	dELS	74
chr13	113724977	113725336	ORR1B1	LTR	ERVL-MaLR	chr13	113724906	113725254	EM10D2456719	EM10E1013886	dELS	277
chr13	113730309	113730469	MIR	SINE	MIR	chr13	113730134	113730429	EM10D1389557	EM10E0573164	dELS	120
chr13	113734577	113734635	RLTR20C1_MM	LTR	ERVK	chr13	113734510	113734778	EM10D2456728	EM10E1013892	dELS,CTCF-bound	58
chr13	113775800	113776125	MTD	LTR	ERVL-MaLR	chr13	113775610	113775807	EM10D2456748	EM10E1013902	dELS	7
chr13	113814702	113814823	MER58B	DNA	hAT-Charlie	chr13	113814683	113814898	EM10D1389627	EM10E1013908	dELS	121
chr13	113815511	113815585	ID4_	SINE	ID	chr13	113815563	113815833	EM10D2456769	EM10E1013910	dELS	22
chr13	113824052	113824153	MLT1J	LTR	ERVL-MaLR	chr13	113824104	113824433	EM10D1389636	EM10E0573197	dELS	49
chr13	113829205	113829314	LTR16B1	LTR	ERVL	chr13	113829082	113829431	EM10D1389640	EM10E0573200	dELS	109
chr13	113829340	113829813	MER44B	DNA	TcMar-Tigger	chr13	113829082	113829431	EM10D1389640	EM10E0573200	dELS	91
chr13	113863810	113864034	MLT1J	LTR	ERVL-MaLR	chr13	113863796	113864135	EM10D1389677	EM10E0573223	dELS,CTCF-bound	224
chr13	113864975	113865184	B3	SINE	B2	chr13	113864990	113865173	EM10D2456793	EM10E1013921	dELS,CTCF-bound	183
chr13	113903194	113903325	LTR48	LTR	ERV1	chr13	113903278	113903612	EM10D1389724	EM10E0573245	dELS	47
chr13	113903371	113903729	L2	LINE	L2	chr13	113903278	113903612	EM10D1389724	EM10E0573245	dELS	241
chr13	114026300	114026424	L3	LINE	CR1	chr13	114026416	114026749	EM10D2456875	EM10E1013957	dELS	8
chr13	114068317	114068573	MTC	LTR	ERVL-MaLR	chr13	114068486	114068758	EM10D2456896	EM10E1013967	dELS	87
chr13	114083533	114083896	MTEa	LTR	ERVL-MaLR	chr13	114083685	114083894	EM10D2456900	EM10E1013969	dELS	209
chr13	114272016	114272443	L1M2	LINE	L1	chr13	114271804	114272154	EM10D2456977	EM10E1013993	dELS	138
chr13	114278454	114279213	RLTR13D6	LTR	ERVK	chr13	114278815	114279046	EM10D1389996	EM10E0573318	dELS	231
chr13	114462871	114462931	LFSINE_Vert	SINE	tRNA	chr13	114462833	114463180	EM10D2457051	EM10E1014016	dELS	60
chr13	114465520	114465887	L1M5	LINE	L1	chr13	114465472	114465755	EM10D2457052	EM10E1014017	dELS	235
chr13	114587437	114588707	ORR1A4-int	LTR	ERVL-MaLR	chr13	114587636	114587974	EM10D2457086	EM10E1014025	dELS	338
chr13	114680076	114680126	L2c	LINE	L2	chr13	114680075	114680269	EM10D2457108	EM10E1014032	dELS	50
chr13	114680330	114680588	MLT1H2	LTR	ERVL-MaLR	chr13	114680392	114680733	EM10D2457109	EM10E1014033	dELS	196
chr13	114801773	114801994	ORR1C1	LTR	ERVL-MaLR	chr13	114801918	114802228	EM10D2457130	EM10E1014038	dELS	76
chr13	114801994	114802588	ORR1C1-int	LTR	ERVL-MaLR	chr13	114801918	114802228	EM10D2457130	EM10E1014038	dELS	234
chr13	114802732	114803384	ORR1C1-int	LTR	ERVL-MaLR	chr13	114803077	114803306	EM10D1390252	EM10E0573390	dELS	229
chr13	114809244	114809509	MTD	LTR	ERVL-MaLR	chr13	114809184	114809370	EM10D2457131	EM10E1014039	dELS	126
chr13	114887648	114887887	B4	SINE	B4	chr13	114887371	114887672	EM10D2457174	EM10E1014059	dELS	24
chr13	114887648	114887887	B4	SINE	B4	chr13	114887687	114888032	EM10D2457175	EM10E1014060	dELS	200
chr13	115086152	115086235	L2	LINE	L2	chr13	115086042	115086279	EM10D1390422	EM10E0573463	dELS	83
chr13	115096254	115096684	RMER10A	LTR	ERVL	chr13	115096304	115096506	EM10D2457246	EM10E1014087	dELS	202
chr13	115150921	115151004	L2a	LINE	L2	chr13	115150662	115151010	EM10D1390476	EM10E0573485	dELS	83
chr13	115182487	115182701	RMER19B	LTR	ERVK	chr13	115182281	115182493	EM10D1390491	EM10E0573487	dELS	6
chr13	115182487	115182701	RMER19B	LTR	ERVK	chr13	115182502	115182773	EM10D1390492	EM10E0573488	dELS	199
chr13	115606364	115606704	RLTR10D	LTR	ERVK	chr13	115606465	115606773	EM10D1390607	EM10E1014102	dELS	239
chr13	116940960	116941091	ID_B1	SINE	B4	chr13	116940824	116941174	EM10D1391026	EM10E0573569	dELS	131
chr13	116942288	116942610	ORR1D2	LTR	ERVL-MaLR	chr13	116942278	116942600	EM10D1391029	EM10E0573571	dELS	312
chr13	116947848	116948006	B3A	SINE	B2	chr13	116947686	116948032	EM10D1391032	EM10E0573573	dELS	158
chr13	116972062	116972259	B3	SINE	B2	chr13	116972154	116972502	EM10D1391051	EM10E0573583	dELS	105
chr13	116972403	116972494	PB1D9	SINE	Alu	chr13	116972154	116972502	EM10D1391051	EM10E0573583	dELS	91
chr13	117034003	117034119	ID_B1	SINE	B4	chr13	117033975	117034241	EM10D1391105	EM10E0573603	dELS	116
chr13	117041011	117041126	PB1D10	SINE	Alu	chr13	117041032	117041335	EM10D1391110	EM10E0573608	dELS	94
chr13	117215791	117215894	MER95	LTR	ERV1	chr13	117215758	117215978	EM10D2457656	EM10E1014170	dELS	103
chr13	117216421	117216563	B2_Mm1t	SINE	B2	chr13	117216138	117216487	EM10D2457657	EM10E1014171	dELS	66
chr13	117217361	117217773	MLTR14	LTR	ERV1	chr13	117217086	117217365	EM10D1391216	EM10E0573639	dELS	4
chr13	117217361	117217773	MLTR14	LTR	ERV1	chr13	117217717	117217993	EM10D2457658	EM10E1014172	dELS	56
chr13	117217989	117218129	B1_Mur4	SINE	Alu	chr13	117217717	117217993	EM10D2457658	EM10E1014172	dELS	4
chr13	117223074	117223264	B2_Mm2	SINE	B2	chr13	117223146	117223451	EM10D2457667	EM10E1014180	dELS	118
chr13	117223264	117223389	MIR	SINE	MIR	chr13	117223146	117223451	EM10D2457667	EM10E1014180	dELS	125
chr13	117242006	117242096	PB1D11	SINE	Alu	chr13	117242082	117242408	EM10D1391244	EM10E0573662	dELS	14
chr13	117242648	117242840	MIR	SINE	MIR	chr13	117242456	117242751	EM10D1391245	EM10E0573663	dELS	103
chr13	117658417	117658546	MIR	SINE	MIR	chr13	117658442	117658743	EM10D2457746	EM10E1014201	dELS	104
chr13	117658588	117658631	MIR	SINE	MIR	chr13	117658442	117658743	EM10D2457746	EM10E1014201	dELS	43
chr13	117707243	117707340	MER135	DNA	DNA	chr13	117707073	117707321	EM10D1391382	EM10E0573697	dELS	78
chr13	117710727	117710937	MIR	SINE	MIR	chr13	117710895	117711163	EM10D2457758	EM10E1014202	dELS	42
chr13	118022382	118022718	L1_Mus3	LINE	L1	chr13	118022644	118022804	EM10D1391480	EM10E0573706	dELS	74
chr13	118022718	118023623	RLTR13C3	LTR	ERVK	chr13	118022644	118022804	EM10D1391480	EM10E0573706	dELS	86
chr13	118022718	118023623	RLTR13C3	LTR	ERVK	chr13	118022984	118023183	EM10D1391481	EM10E0573707	dELS	199
chr13	118022718	118023623	RLTR13C3	LTR	ERVK	chr13	118023400	118023750	EM10D2457801	EM10E1014205	dELS	223
chr13	118023623	118023675	L1_Mus3	LINE	L1	chr13	118023400	118023750	EM10D2457801	EM10E1014205	dELS	52
chr13	118023675	118024068	RMER17C-int	LTR	ERVK	chr13	118023400	118023750	EM10D2457801	EM10E1014205	dELS	75
chr13	118265728	118266102	RLTR9E	LTR	ERVK	chr13	118265790	118266134	EM10D1391548	EM10E0573716	dELS	312
chr13	118460099	118460312	MamSINE1	SINE	tRNA	chr13	118459931	118460271	EM10D1391626	EM10E0573729	dELS	172
chr13	119388892	119389093	B2_Mm2	SINE	B2	chr13	119388898	119389077	EM10D1391953	EM10E0573797	dELS,CTCF-bound	179
chr13	119389396	119389561	MIR	SINE	MIR	chr13	119389318	119389658	EM10D2458042	EM10E1014245	dELS	165
chr13	119389899	119390034	MIR	SINE	MIR	chr13	119389843	119390051	EM10D2458043	EM10E1014246	dELS	135
chr13	119400460	119400512	MLT1E2	LTR	ERVL-MaLR	chr13	119400270	119400559	EM10D2458045	EM10E1014247	dELS,CTCF-bound	52
chr13	119400515	119400756	L1MC5	LINE	L1	chr13	119400270	119400559	EM10D2458045	EM10E1014247	dELS,CTCF-bound	44
chr13	119402476	119402562	MLT1J	LTR	ERVL-MaLR	chr13	119402371	119402719	EM10D1391963	EM10E0573802	dELS	86
chr13	119402703	119402954	L2	LINE	L2	chr13	119402371	119402719	EM10D1391963	EM10E0573802	dELS	16
chr13	119456380	119456515	RSINE1	SINE	B4	chr13	119456330	119456680	EM10D2458075	EM10E1014263	dELS	135
chr13	119626039	119626224	B3	SINE	B2	chr13	119626009	119626290	EM10D2458094	EM10E1014269	dELS,CTCF-bound	185
chr13	119626246	119626382	B1_Mus2	SINE	Alu	chr13	119626009	119626290	EM10D2458094	EM10E1014269	dELS,CTCF-bound	44
chr13	119637677	119637831	MER5A	DNA	hAT-Charlie	chr13	119637819	119638162	EM10D1392046	EM10E0573842	dELS	12
chr13	119637918	119638068	MIR	SINE	MIR	chr13	119637819	119638162	EM10D1392046	EM10E0573842	dELS	150
chr13	119696246	119696665	RLTR11A	LTR	ERVK	chr13	119696605	119696951	EM10D1392083	EM10E0573863	dELS	60
chr13	119724604	119724795	B2_Mm1t	SINE	B2	chr13	119724548	119724836	EM10D1392103	EM10E0573880	dELS,CTCF-bound	191
chr13	119742855	119743170	ORR1A4	LTR	ERVL-MaLR	chr13	119742847	119743022	EM10D1392121	EM10E0573891	dELS	167
chr13	120259387	120259540	MT2B	LTR	ERVL	chr13	120259105	120259453	EM10D1392228	EM10E0573929	dELS	66
chr14	7807986	7808207	RMER10A	LTR	ERVL	chr14	7807782	7808082	EM10D2458304	EM10E1014354	dELS	96
chr14	7808228	7808443	RMER10A	LTR	ERVL	chr14	7808408	7808664	EM10D2458305	EM10E1014355	dELS,CTCF-bound	35
chr14	7808997	7809107	RSINE1	SINE	B4	chr14	7808708	7809050	EM10D2458306	EM10E1014356	dELS	53
chr14	7822861	7823126	L3	LINE	CR1	chr14	7822711	7823058	EM10D2458316	EM10E1014365	dELS	197
chr14	7835437	7835567	B1F1	SINE	Alu	chr14	7835427	7835628	EM10D2458322	EM10E1014371	dELS	130
chr14	7835507	7835592	B4	SINE	B4	chr14	7835427	7835628	EM10D2458322	EM10E1014371	dELS	85
chr14	7851444	7851832	MLTR14	LTR	ERV1	chr14	7851611	7851960	EM10D2458335	EM10E1014380	dELS	221
chr14	7877939	7878129	L1MD1	LINE	L1	chr14	7878010	7878331	EM10D1392416	EM10E0574033	dELS	119
chr14	7880360	7880794	L1MD1	LINE	L1	chr14	7880363	7880648	EM10D1392417	EM10E0574034	dELS	285
chr14	7880360	7880794	L1MD1	LINE	L1	chr14	7880660	7880935	EM10D2458347	EM10E1014389	dELS	134
chr14	7880860	7881017	B3	SINE	B2	chr14	7880660	7880935	EM10D2458347	EM10E1014389	dELS	75
chr14	7889809	7890158	Tigger7	DNA	TcMar-Tigger	chr14	7889843	7890191	EM10D1392431	EM10E0574041	dELS	315
chr14	7964511	7964665	B2_Mm1a	SINE	B2	chr14	7964510	7964843	EM10D1392504	EM10E0574091	dELS,CTCF-bound	154
chr14	7964757	7964807	MIRb	SINE	MIR	chr14	7964510	7964843	EM10D1392504	EM10E0574091	dELS,CTCF-bound	50
chr14	7964831	7965066	ORSL	DNA	hAT-Tip100	chr14	7964510	7964843	EM10D1392504	EM10E0574091	dELS,CTCF-bound	12
chr14	7974550	7974683	RSINE1	SINE	B4	chr14	7974658	7975004	EM10D2458412	EM10E1014422	dELS	25
chr14	7974683	7974751	MLT1B	LTR	ERVL-MaLR	chr14	7974658	7975004	EM10D2458412	EM10E1014422	dELS	68
chr14	7974756	7974804	PB1D7	SINE	Alu	chr14	7974658	7975004	EM10D2458412	EM10E1014422	dELS	48
chr14	7974761	7974861	ID_B1	SINE	B4	chr14	7974658	7975004	EM10D2458412	EM10E1014422	dELS	100
chr14	7989524	7989662	B1_Mur1	SINE	Alu	chr14	7989529	7989763	EM10D1392515	EM10E0574097	dELS	133
chr14	7991544	7991716	ID_B1	SINE	B4	chr14	7991436	7991656	EM10D1392519	EM10E0574101	dELS	112
chr14	8007555	8007633	MER3	DNA	hAT-Charlie	chr14	8007585	8007884	EM10D1392548	EM10E0574121	dELS,CTCF-bound	48
chr14	8033578	8033757	B3	SINE	B2	chr14	8033488	8033828	EM10D2458450	EM10E1014439	dELS	179
chr14	8033775	8033894	L1M5	LINE	L1	chr14	8033488	8033828	EM10D2458450	EM10E1014439	dELS	53
chr14	8034519	8034904	MTD	LTR	ERVL-MaLR	chr14	8034665	8034984	EM10D2458451	EM10E1014440	dELS	239
chr14	8035997	8036341	MLT1E3	LTR	ERVL-MaLR	chr14	8035971	8036315	EM10D2458452	EM10E1014441	dELS	318
chr14	8037155	8037358	B3	SINE	B2	chr14	8036965	8037310	EM10D2458453	EM10E1014442	dELS	155
chr14	8044432	8044624	B2_Mm2	SINE	B2	chr14	8044410	8044601	EM10D1392575	EM10E0574138	dELS,CTCF-bound	169
chr14	8045733	8045839	L2b	LINE	L2	chr14	8045550	8045783	EM10D2458458	EM10E1014446	dELS	50
chr14	8052045	8052219	L1MC4	LINE	L1	chr14	8051976	8052139	EM10D1392582	EM10E0574144	dELS	94
chr14	8054169	8055104	RMER17B	LTR	ERVK	chr14	8054404	8054608	EM10D1392585	EM10E0574146	dELS	204
chr14	8054169	8055104	RMER17B	LTR	ERVK	chr14	8054710	8055052	EM10D1392586	EM10E0574147	dELS	342
chr14	8062396	8062891	RLTR28	LTR	ERVL	chr14	8062100	8062449	EM10D1392590	EM10E0574149	dELS	53
chr14	8102188	8102379	B3	SINE	B2	chr14	8101930	8102277	EM10D1392621	EM10E0574168	dELS	89
chr14	8111518	8111600	MER33	DNA	hAT-Charlie	chr14	8111583	8111929	EM10D1392627	EM10E0574173	dELS	17
chr14	8111600	8111660	RSINE1	SINE	B4	chr14	8111583	8111929	EM10D1392627	EM10E0574173	dELS	60
chr14	8114096	8114205	PB1D10	SINE	Alu	chr14	8114146	8114303	EM10D2458485	EM10E1014466	dELS	59
chr14	8124186	8124309	ID_B1	SINE	B4	chr14	8124150	8124439	EM10D2458490	EM10E1014469	dELS,CTCF-bound	123
chr14	8127961	8128253	ORR1D2	LTR	ERVL-MaLR	chr14	8128040	8128389	EM10D1392641	EM10E0574185	dELS	213
chr14	8154673	8154756	PB1D9	SINE	Alu	chr14	8154517	8154717	EM10D1392659	EM10E0574197	dELS	44
chr14	8186106	8186513	L1MD2	LINE	L1	chr14	8186282	8186624	EM10D1392679	EM10E0574208	dELS	231
chr14	8220473	8220602	B3A	SINE	B2	chr14	8220464	8220641	EM10D1392715	EM10E0574222	dELS,CTCF-bound	129
chr14	8232328	8232692	L2	LINE	L2	chr14	8232181	8232528	EM10D1392727	EM10E0574223	dELS	200
chr14	8232328	8232692	L2	LINE	L2	chr14	8232569	8232793	EM10D1392728	EM10E0574224	dELS	123
chr14	8232708	8232795	B3A	SINE	B2	chr14	8232569	8232793	EM10D1392728	EM10E0574224	dELS	85
chr14	8233520	8233617	L2	LINE	L2	chr14	8233308	8233655	EM10D1392729	EM10E0574225	dELS	97
chr14	8242037	8242105	MamRep38	DNA	hAT	chr14	8241879	8242162	EM10D1392731	EM10E0574226	dELS	68
chr14	8280589	8280893	RLTR41	LTR	ERV1	chr14	8280798	8281023	EM10D2458572	EM10E1014502	dELS	95
chr14	8303852	8304041	Lx7	LINE	L1	chr14	8303841	8304014	EM10D1392772	EM10E0574246	dELS	162
chr14	8304215	8304401	ID_B1	SINE	B4	chr14	8304054	8304404	EM10D2458581	EM10E1014508	dELS	186
chr14	8315343	8315429	B1F1	SINE	Alu	chr14	8315233	8315492	EM10D1392781	EM10E0574253	dELS	86
chr14	8320800	8321245	RMER4A	LTR	ERVK	chr14	8320630	8320820	EM10D1392787	EM10E0574257	dELS	20
chr14	8328065	8328333	B4A	SINE	B4	chr14	8328072	8328272	EM10D1392795	EM10E0574264	dELS	200
chr14	8329419	8329574	MIRc	SINE	MIR	chr14	8329554	8329903	EM10D1392796	EM10E0574265	dELS	20
chr14	8331368	8331467	MIRc	SINE	MIR	chr14	8331331	8331503	EM10D1392799	EM10E0574268	dELS	99
chr14	8356736	8356846	L2b	LINE	L2	chr14	8356826	8357174	EM10D2458603	EM10E1014523	dELS	20
chr14	8403533	8403797	B4	SINE	B4	chr14	8403339	8403687	EM10D2458622	EM10E1014531	dELS	154
chr14	8421351	8421438	MLTR31A_MM	LTR	ERVK	chr14	8421379	8421677	EM10D1392860	EM10E0574289	dELS	59
chr14	8680411	8680963	RLTR45	LTR	ERVK	chr14	8680579	8680781	EM10D2458677	EM10E1014538	dELS	202
chr14	9242485	9242726	MTD	LTR	ERVL-MaLR	chr14	9242667	9242898	EM10D1393105	EM10E0574331	dELS	59
chr14	9242726	9242950	RCHARR1	DNA	hAT-Charlie	chr14	9242667	9242898	EM10D1393105	EM10E0574331	dELS	172
chr14	10208947	10209260	MTD	LTR	ERVL-MaLR	chr14	10209052	10209388	EM10D2458901	EM10E1014566	dELS	208
chr14	11039307	11040127	RLTR13D6	LTR	ERVK	chr14	11039491	11039838	EM10D2459031	EM10E1014575	dELS	347
chr14	11039307	11040127	RLTR13D6	LTR	ERVK	chr14	11040079	11040407	EM10D2459032	EM10E1014576	dELS	48
chr14	11040168	11040244	L2b	LINE	L2	chr14	11040079	11040407	EM10D2459032	EM10E1014576	dELS	76
chr14	11040331	11040569	L2a	LINE	L2	chr14	11040079	11040407	EM10D2459032	EM10E1014576	dELS	76
chr14	11157720	11158063	MTD	LTR	ERVL-MaLR	chr14	11157811	11158141	EM10D1393788	EM10E0574432	dELS	252
chr14	11438293	11438642	L1MA6	LINE	L1	chr14	11438635	11438984	EM10D1393873	EM10E0574444	dELS	7
chr14	11438950	11439344	RLTR8	LTR	ERVK	chr14	11438635	11438984	EM10D1393873	EM10E0574444	dELS	34
chr14	11560998	11561220	B4A	SINE	B4	chr14	11560858	11561206	EM10D1393936	EM10E0574461	dELS	208
chr14	11568740	11568977	ORR1E	LTR	ERVL-MaLR	chr14	11568894	11569082	EM10D2459150	EM10E1014610	dELS	83
chr14	11569928	11570008	MER117	DNA	hAT-Charlie	chr14	11569888	11570086	EM10D2459151	EM10E1014611	dELS	80
chr14	11571777	11572097	MTEb	LTR	ERVL-MaLR	chr14	11572060	11572251	EM10D2459154	EM10E1014614	dELS	37
chr14	11578069	11578222	B4A	SINE	B4	chr14	11577988	11578332	EM10D1393950	EM10E0574472	dELS	153
chr14	11775837	11775989	B4	SINE	B4	chr14	11775696	11775862	EM10D1394104	EM10E0574512	dELS	25
chr14	11807772	11807890	ORR1F	LTR	ERVL-MaLR	chr14	11807627	11807811	EM10D1394122	EM10E0574515	dELS	39
chr14	11963967	11964241	RLTR13C3	LTR	ERVK	chr14	11963836	11964173	EM10D2459319	EM10E1014671	dELS	206
chr14	11964434	11965034	RLTR13C3	LTR	ERVK	chr14	11964440	11964641	EM10D1394227	EM10E0574556	dELS	201
chr14	12073606	12073751	URR1A	DNA	hAT-Charlie	chr14	12073726	12074059	EM10D2459354	EM10E1014681	dELS	25
chr14	12105572	12105870	B4	SINE	B4	chr14	12105679	12105955	EM10D2459367	EM10E1014689	dELS	191
chr14	12107332	12107718	RLTR9E	LTR	ERVK	chr14	12107489	12107812	EM10D1394319	EM10E0574585	dELS	229
chr14	12107718	12107826	B2_Mm2	SINE	B2	chr14	12107489	12107812	EM10D1394319	EM10E0574585	dELS	94
chr14	12112788	12112824	MLT1L	LTR	ERVL-MaLR	chr14	12112466	12112803	EM10D2459372	EM10E1014693	dELS	15
chr14	12131995	12132363	MTE2b	LTR	ERVL-MaLR	chr14	12132200	12132544	EM10D1394337	EM10E0574593	dELS	163
chr14	12200127	12200313	MIRb	SINE	MIR	chr14	12200052	12200297	EM10D2459402	EM10E1014708	dELS	170
chr14	12592703	12593101	MER113	DNA	hAT-Charlie	chr14	12592693	12593036	EM10D1394586	EM10E0574685	dELS,CTCF-bound	333
chr14	12606256	12606270	ORR1E	LTR	ERVL-MaLR	chr14	12606264	12606519	EM10D1394591	EM10E0574686	dELS	6
chr14	13344200	13344344	B1_Mm	SINE	Alu	chr14	13344305	13344553	EM10D2459613	EM10E1014765	dELS,CTCF-bound	39
chr14	13901398	13901621	RMER12C	LTR	ERVK	chr14	13901519	13901810	EM10D1394953	EM10E0574759	dELS,CTCF-bound	102
chr14	13907062	13907249	RLTR11C_MM	LTR	ERVK	chr14	13907229	13907548	EM10D1394956	EM10E0574762	dELS	20
chr14	13907249	13907688	RLTR9E	LTR	ERVK	chr14	13907229	13907548	EM10D1394956	EM10E0574762	dELS	299
chr14	13907249	13907688	RLTR9E	LTR	ERVK	chr14	13907589	13907813	EM10D1394957	EM10E0574763	dELS	99
chr14	13907688	13908052	RLTR11C_MM	LTR	ERVK	chr14	13907589	13907813	EM10D1394957	EM10E0574763	dELS	125
chr14	13968805	13969192	L1_Mus4	LINE	L1	chr14	13968511	13968847	EM10D1394996	EM10E0574776	dELS	42
chr14	14009840	14009941	MIR	SINE	MIR	chr14	14009703	14010033	EM10D2459722	EM10E1014790	dELS	101
chr14	14010023	14010158	B1_Mur4	SINE	Alu	chr14	14009703	14010033	EM10D2459722	EM10E1014790	dELS	10
chr14	14064789	14064916	MER129	LTR	LTR	chr14	14064761	14065111	EM10D1395046	EM10E0574797	dELS	127
chr14	14066131	14066401	L1_Mur3	LINE	L1	chr14	14066236	14066510	EM10D1395049	EM10E0574800	dELS	165
chr14	14086982	14087111	B1_Mur3	SINE	Alu	chr14	14086816	14086998	EM10D1395063	EM10E0574807	dELS	16
chr14	14303195	14309743	L1Md_F3	LINE	L1	chr14	14309134	14309366	EM10D1395100	EM10E0574820	dELS	232
chr14	14303195	14309743	L1Md_F3	LINE	L1	chr14	14309417	14309737	EM10D1395101	EM10E0574821	dELS	320
chr14	14525284	14525647	RLTR14	LTR	ERV1	chr14	14525308	14525539	EM10D1395168	EM10E0574846	dELS	231
chr14	14684822	14684898	ID4	SINE	ID	chr14	14684815	14685161	EM10D2459846	EM10E1014837	dELS	76
chr14	14709165	14709256	B1_Mur4	SINE	Alu	chr14	14708964	14709307	EM10D1395255	EM10E0574891	dELS	91
chr14	15034566	15034688	ERVB4_1C-LTR_Mm	LTR	ERVK	chr14	15034643	15034993	EM10D1395364	EM10E1014855	dELS	45
chr14	15034700	15034969	RLTR13G	LTR	ERVK	chr14	15034643	15034993	EM10D1395364	EM10E1014855	dELS	269
chr14	15034970	15035092	ETnERV-int	LTR	ERVK	chr14	15034643	15034993	EM10D1395364	EM10E1014855	dELS	23
chr14	15142878	15142974	B1F2	SINE	Alu	chr14	15142863	15143211	EM10D1395396	EM10E0574920	dELS	96
chr14	15524911	15525083	MER58A	DNA	hAT-Charlie	chr14	15524650	15524978	EM10D1395494	EM10E0574945	dELS	67
chr14	15785613	15786331	RCHARR1	DNA	hAT-Charlie	chr14	15785311	15785648	EM10D1395555	EM10E0574950	dELS	35
chr14	15881395	15881602	MLT1K	LTR	ERVL-MaLR	chr14	15881268	15881617	EM10D2460012	EM10E1014871	dELS,CTCF-bound	207
chr14	15978347	15978498	ORR1B2	LTR	ERVL-MaLR	chr14	15978356	15978706	EM10D2460018	EM10E1014872	dELS	142
chr14	15979292	15979399	ORR1E	LTR	ERVL-MaLR	chr14	15979103	15979380	EM10D1395601	EM10E0574957	dELS	88
chr14	16049286	16049459	L2	LINE	L2	chr14	16049072	16049415	EM10D1395619	EM10E0574960	dELS	129
chr14	16134994	16135784	RMER17A	LTR	ERVK	chr14	16135767	16136064	EM10D1395634	EM10E0574963	dELS	17
chr14	16182025	16182219	B3	SINE	B2	chr14	16181984	16182196	EM10D1395662	EM10E0574975	dELS,CTCF-bound	171
chr14	16189219	16189428	L2a	LINE	L2	chr14	16189179	16189523	EM10D1395669	EM10E0574977	dELS	209
chr14	16195300	16195669	MTC	LTR	ERVL-MaLR	chr14	16195608	16195835	EM10D1395674	EM10E0574978	dELS	61
chr14	16196787	16196914	B1_Mus1	SINE	Alu	chr14	16196534	16196857	EM10D1395677	EM10E0574981	dELS,CTCF-bound	70
chr14	16201750	16201814	ID4_	SINE	ID	chr14	16201783	16202115	EM10D1395682	EM10E0574985	dELS	31
chr14	16256256	16256540	MTEb	LTR	ERVL-MaLR	chr14	16256192	16256538	EM10D1395718	EM10E0575006	dELS	282
chr14	16299416	16301801	L1_Mus3	LINE	L1	chr14	16301781	16302049	EM10D1395735	EM10E0575009	dELS	20
chr14	16301913	16302304	MTC	LTR	ERVL-MaLR	chr14	16301781	16302049	EM10D1395735	EM10E0575009	dELS	136
chr14	16336161	16336545	RMER10A	LTR	ERVL	chr14	16336051	16336360	EM10D2460108	EM10E1014900	dELS	199
chr14	16545375	16545464	ID_B1	SINE	B4	chr14	16545078	16545425	EM10D2460170	EM10E1014923	dELS	50
chr14	16545945	16546024	ID4_	SINE	ID	chr14	16545746	16546077	EM10D2460171	EM10E1014924	dELS	79
chr14	16735694	16735758	B1F1	SINE	Alu	chr14	16735544	16735837	EM10D1395978	EM10E0575100	dELS	64
chr14	16869208	16869366	B1_Mus1	SINE	Alu	chr14	16869314	16869664	EM10D1396032	EM10E0575109	dELS	52
chr14	16962332	16962458	RSINE1	SINE	B4	chr14	16962451	16962777	EM10D1396071	EM10E0575113	dELS	7
chr14	17203243	17203416	RLTR41A2	LTR	ERV1	chr14	17203296	17203646	EM10D1396154	EM10E1014962	dELS	120
chr14	17203416	17203796	RMER16-int	LTR	ERVK	chr14	17203296	17203646	EM10D1396154	EM10E1014962	dELS	230
chr14	17203416	17203796	RMER16-int	LTR	ERVK	chr14	17203664	17203931	EM10D2460325	EM10E1014963	dELS	132
chr14	17203801	17203907	RMER16A3	LTR	ERVK	chr14	17203664	17203931	EM10D2460325	EM10E1014963	dELS	106
chr14	17203917	17204814	RMER16-int	LTR	ERVK	chr14	17203664	17203931	EM10D2460325	EM10E1014963	dELS	14
chr14	17426814	17427207	RLTR42-int	LTR	ERVK	chr14	17426865	17427207	EM10D2460344	EM10E1014969	dELS	342
chr14	17681697	17681758	MIRc	SINE	MIR	chr14	17681590	17681790	EM10D2460375	EM10E1014979	dELS	61
chr14	17696495	17696879	MTE2a	LTR	ERVL-MaLR	chr14	17696624	17696796	EM10D2460383	EM10E1014983	dELS	172
chr14	17729376	17729487	MER94B	DNA	hAT-Blackjack	chr14	17729254	17729527	EM10D2460398	EM10E1014996	dELS	111
chr14	17785616	17785660	L2a	LINE	L2	chr14	17785422	17785701	EM10D2460418	EM10E1015003	dELS	44
chr14	17902518	17902627	MIR3	SINE	MIR	chr14	17902487	17902759	EM10D2460459	EM10E1015016	dELS	109
chr14	18029335	18029401	MIR3	SINE	MIR	chr14	18029189	18029517	EM10D1396459	EM10E1015029	dELS	66
chr14	18236437	18236827	MTA_Mm	LTR	ERVL-MaLR	chr14	18236806	18237145	EM10D2460514	EM10E1015033	dELS	21
chr14	18267152	18267304	B2_Mm2	SINE	B2	chr14	18266940	18267198	EM10D2460530	EM10E1015038	dELS	46
chr14	18285606	18285890	RMER10A	LTR	ERVL	chr14	18285510	18285842	EM10D1396538	EM10E0575237	dELS	236
chr14	18317922	18318232	MTD	LTR	ERVL-MaLR	chr14	18318045	18318394	EM10D2460550	EM10E1015045	dELS	187
chr14	18318369	18318484	PB1D7	SINE	Alu	chr14	18318045	18318394	EM10D2460550	EM10E1015045	dELS	25
chr14	18350744	18350796	B1_Mur1	SINE	Alu	chr14	18350764	18351011	EM10D1396580	EM10E0575253	dELS	32
chr14	18350797	18351193	L1_Mur3	LINE	L1	chr14	18350764	18351011	EM10D1396580	EM10E0575253	dELS	214
chr14	18353385	18353523	ID_B1	SINE	B4	chr14	18353509	18353857	EM10D1396582	EM10E0575254	dELS,CTCF-bound	14
chr14	18368909	18369211	L1MB5	LINE	L1	chr14	18369067	18369378	EM10D2460569	EM10E1015051	dELS	144
chr14	18369265	18369395	B1_Mur4	SINE	Alu	chr14	18369067	18369378	EM10D2460569	EM10E1015051	dELS	113
chr14	18373456	18373814	RMER13B	LTR	ERVK	chr14	18373756	18374038	EM10D2460574	EM10E1015054	dELS	58
chr14	18373871	18373992	RMER13B	LTR	ERVK	chr14	18373756	18374038	EM10D2460574	EM10E1015054	dELS	121
chr14	18963696	18964314	RLTR48A	LTR	ERV1	chr14	18963895	18964219	EM10D2460698	EM10E1015078	dELS	324
chr14	19713091	19713551	RMER6B	LTR	ERVK	chr14	19713076	19713415	EM10D2460754	EM10E1015092	dELS	324
chr14	19728853	19729143	L4_A_Mam	LINE	RTE-X	chr14	19728773	19729041	EM10D1396922	EM10E0575317	dELS	188
chr14	19761011	19761161	L1Md_T	LINE	L1	chr14	19760782	19761068	EM10D2460772	EM10E1015107	dELS	57
chr14	19807432	19807579	MLT1F2	LTR	ERVL-MaLR	chr14	19807350	19807694	EM10D2460800	EM10E1015123	dELS	147
chr14	19807610	19807792	MLT1F2	LTR	ERVL-MaLR	chr14	19807350	19807694	EM10D2460800	EM10E1015123	dELS	84
chr14	19859172	19859306	RLTR51A_Mm	LTR	ERVK	chr14	19859291	19859613	EM10D1397024	EM10E0575366	dELS,CTCF-bound	15
chr14	19860371	19860454	MT2B	LTR	ERVL	chr14	19860288	19860625	EM10D2460822	EM10E1015133	dELS	83
chr14	19860382	19860481	B1_Mur2	SINE	Alu	chr14	19860288	19860625	EM10D2460822	EM10E1015133	dELS	99
chr14	19860481	19860600	BGLII	LTR	ERVK	chr14	19860288	19860625	EM10D2460822	EM10E1015133	dELS	119
chr14	19860600	19861143	LTRIS2	LTR	ERV1	chr14	19860288	19860625	EM10D2460822	EM10E1015133	dELS	25
chr14	19861143	19861454	BGLII	LTR	ERVK	chr14	19861347	19861693	EM10D1397026	EM10E0575368	dELS	107
chr14	19861568	19861754	B3	SINE	B2	chr14	19861347	19861693	EM10D1397026	EM10E0575368	dELS	125
chr14	19927422	19927533	ORR1C1	LTR	ERVL-MaLR	chr14	19927337	19927498	EM10D2460842	EM10E1015141	dELS	76
chr14	19961772	19961879	L1M5	LINE	L1	chr14	19961615	19961838	EM10D2460858	EM10E1015146	dELS	66
chr14	19968548	19968619	ID4	SINE	ID	chr14	19968326	19968673	EM10D1397109	EM10E0575390	dELS	71
chr14	19968619	19968732	B1_Mur2	SINE	Alu	chr14	19968326	19968673	EM10D1397109	EM10E0575390	dELS	54
chr14	19970426	19970512	L2a	LINE	L2	chr14	19970446	19970787	EM10D2460864	EM10E1015150	dELS,CTCF-bound	66
chr14	19970564	19970660	L2c	LINE	L2	chr14	19970446	19970787	EM10D2460864	EM10E1015150	dELS,CTCF-bound	96
chr14	19972248	19972418	MLT1A0	LTR	ERVL-MaLR	chr14	19972393	19972653	EM10D2460866	EM10E1015152	dELS	25
chr14	19984810	19985178	MLT1F	LTR	ERVL-MaLR	chr14	19984890	19985065	EM10D2460878	EM10E1015158	dELS	175
chr14	19984810	19985178	MLT1F	LTR	ERVL-MaLR	chr14	19985130	19985475	EM10D1397129	EM10E0575404	dELS	48
chr14	19985888	19986026	B1_Mus2	SINE	Alu	chr14	19985685	19985983	EM10D2460879	EM10E1015159	dELS	95
chr14	19985962	19986041	B4	SINE	B4	chr14	19985685	19985983	EM10D2460879	EM10E1015159	dELS	21
chr14	20024357	20025618	RLTR42-int	LTR	ERVK	chr14	20024955	20025172	EM10D1397160	EM10E0575417	dELS	217
chr14	20024357	20025618	RLTR42-int	LTR	ERVK	chr14	20025344	20025694	EM10D2460896	EM10E1015165	dELS	274
chr14	20025618	20025740	B1_Mus1	SINE	Alu	chr14	20025344	20025694	EM10D2460896	EM10E1015165	dELS	76
chr14	20041497	20041717	ID_B1	SINE	B4	chr14	20041482	20041666	EM10D2460906	EM10E1015168	dELS	169
chr14	20041786	20042151	Lx8	LINE	L1	chr14	20041872	20042222	EM10D2460907	EM10E1015169	dELS	279
chr14	20048335	20048501	MIRb	SINE	MIR	chr14	20048237	20048492	EM10D1397186	EM10E0575429	dELS	157
chr14	20094956	20095315	HAL1	LINE	L1	chr14	20095013	20095345	EM10D1397213	EM10E0575450	dELS	302
chr14	20103062	20103266	ID_B1	SINE	B4	chr14	20103253	20103595	EM10D1397218	EM10E0575452	dELS	13
chr14	20114929	20115024	PB1D10	SINE	Alu	chr14	20115018	20115275	EM10D1397229	EM10E0575459	dELS	6
chr14	20115238	20115357	B4	SINE	B4	chr14	20115018	20115275	EM10D1397229	EM10E0575459	dELS	37
chr14	20121190	20121269	ID	SINE	ID	chr14	20120914	20121243	EM10D1397233	EM10E0575463	dELS	53
chr14	20159514	20159595	L3b	LINE	CR1	chr14	20159428	20159721	EM10D2460960	EM10E1015201	dELS	81
chr14	20162761	20162910	ORR1F	LTR	ERVL-MaLR	chr14	20162777	20163121	EM10D2460963	EM10E1015203	dELS	133
chr14	20162952	20163042	MER3	DNA	hAT-Charlie	chr14	20162777	20163121	EM10D2460963	EM10E1015203	dELS	90
chr14	20163465	20163698	B4A	SINE	B4	chr14	20163292	20163505	EM10D2460964	EM10E1015204	dELS	40
chr14	20166398	20166589	ID_B1	SINE	B4	chr14	20166379	20166698	EM10D2460969	EM10E1015207	dELS	191
chr14	20168220	20168290	RMER30	DNA	hAT-Charlie	chr14	20168084	20168424	EM10D1397268	EM10E0575485	dELS	70
chr14	20168229	20168300	Charlie12	DNA	hAT-Charlie	chr14	20168084	20168424	EM10D1397268	EM10E0575485	dELS	71
chr14	20173464	20173673	B3	SINE	B2	chr14	20173613	20173839	EM10D1397276	EM10E0575489	dELS	60
chr14	20173707	20173780	ID4_	SINE	ID	chr14	20173613	20173839	EM10D1397276	EM10E0575489	dELS	73
chr14	20173803	20173938	L1M3	LINE	L1	chr14	20173613	20173839	EM10D1397276	EM10E0575489	dELS	36
chr14	20173803	20173938	L1M3	LINE	L1	chr14	20173877	20174164	EM10D1397277	EM10E0575490	dELS	61
chr14	20173909	20174087	L1MB1	LINE	L1	chr14	20173877	20174164	EM10D1397277	EM10E0575490	dELS	178
chr14	20174156	20174195	B3A	SINE	B2	chr14	20173877	20174164	EM10D1397277	EM10E0575490	dELS	8
chr14	20174156	20174195	B3A	SINE	B2	chr14	20174165	20174362	EM10D2460976	EM10E1015212	dELS	30
chr14	20174229	20174377	B3A	SINE	B2	chr14	20174165	20174362	EM10D2460976	EM10E1015212	dELS	133
chr14	20177829	20177966	MIRb	SINE	MIR	chr14	20177800	20178050	EM10D1397283	EM10E0575496	dELS,CTCF-bound	137
chr14	20178033	20178090	MIR3	SINE	MIR	chr14	20177800	20178050	EM10D1397283	EM10E0575496	dELS,CTCF-bound	17
chr14	20178574	20178759	ID_B1	SINE	B4	chr14	20178627	20178957	EM10D1397285	EM10E0575497	dELS	132
chr14	20183969	20184037	B4A	SINE	B4	chr14	20183755	20184081	EM10D2460984	EM10E1015218	dELS	68
chr14	20184038	20184198	B3A	SINE	B2	chr14	20183755	20184081	EM10D2460984	EM10E1015218	dELS	43
chr14	20184038	20184198	B3A	SINE	B2	chr14	20184094	20184276	EM10D2460985	EM10E1015219	dELS	104
chr14	20184159	20184429	B4	SINE	B4	chr14	20184094	20184276	EM10D2460985	EM10E1015219	dELS	117
chr14	20189262	20189846	L1_Mur3	LINE	L1	chr14	20189812	20190156	EM10D2460989	EM10E1015222	dELS	34
chr14	20190233	20190470	B4A	SINE	B4	chr14	20190188	20190349	EM10D2460990	EM10E1015223	dELS	116
chr14	20191175	20191368	B3A	SINE	B2	chr14	20191196	20191511	EM10D1397302	EM10E0575511	dELS	172
chr14	20191433	20191552	MIRb	SINE	MIR	chr14	20191196	20191511	EM10D1397302	EM10E0575511	dELS	78
chr14	20211578	20212177	Lx8b	LINE	L1	chr14	20211903	20212249	EM10D1397316	EM10E0575516	dELS	274
chr14	20212201	20212317	B1_Mur4	SINE	Alu	chr14	20211903	20212249	EM10D1397316	EM10E0575516	dELS	48
chr14	20217429	20217911	RLTR11B	LTR	ERVK	chr14	20217645	20217854	EM10D2461001	EM10E1015231	dELS	209
chr14	20220160	20220224	B1F	SINE	Alu	chr14	20219882	20220219	EM10D1397326	EM10E0575524	dELS	59
chr14	20225371	20225524	MIR	SINE	MIR	chr14	20225102	20225394	EM10D2461005	EM10E1015234	dELS	23
chr14	20226683	20226818	B4	SINE	B4	chr14	20226475	20226730	EM10D2461007	EM10E1015236	dELS	47
chr14	20227192	20227273	Charlie17	DNA	hAT-Charlie	chr14	20227110	20227264	EM10D2461008	EM10E1015237	dELS	72
chr14	20233515	20233897	MLT1G1	LTR	ERVL-MaLR	chr14	20233616	20233965	EM10D1397339	EM10E0575535	dELS	281
chr14	20233903	20234235	MTEa	LTR	ERVL-MaLR	chr14	20233616	20233965	EM10D1397339	EM10E0575535	dELS	62
chr14	20318609	20318762	B1_Mur4	SINE	Alu	chr14	20318479	20318644	EM10D2461041	EM10E1015255	dELS,CTCF-bound	35
chr14	20370762	20370930	RSINE1	SINE	B4	chr14	20370867	20371076	EM10D1397404	EM10E0575566	dELS	63
chr14	20370984	20371085	PB1D10	SINE	Alu	chr14	20370867	20371076	EM10D1397404	EM10E0575566	dELS	92
chr14	20371758	20371892	B3	SINE	B2	chr14	20371891	20372241	EM10D2461059	EM10E1015265	dELS	1
chr14	20371899	20372084	MTD	LTR	ERVL-MaLR	chr14	20371891	20372241	EM10D2461059	EM10E1015265	dELS	185
chr14	20372166	20372334	B3	SINE	B2	chr14	20371891	20372241	EM10D2461059	EM10E1015265	dELS	75
chr14	20437088	20437277	MTE2b	LTR	ERVL-MaLR	chr14	20437045	20437346	EM10D1397450	EM10E0575592	dELS	189
chr14	20437313	20437435	PB1D11	SINE	Alu	chr14	20437045	20437346	EM10D1397450	EM10E0575592	dELS	33
chr14	20482292	20482479	B2_Mm1a	SINE	B2	chr14	20482432	20482683	EM10D2461105	EM10E1015280	dELS	47
chr14	20482479	20482635	MLT1A0	LTR	ERVL-MaLR	chr14	20482432	20482683	EM10D2461105	EM10E1015280	dELS	156
chr14	20576105	20576208	ID_B1	SINE	B4	chr14	20576188	20576479	EM10D2461123	EM10E1015288	dELS,CTCF-bound	20
chr14	20609512	20609608	PB1D10	SINE	Alu	chr14	20609493	20609842	EM10D2461133	EM10E1015294	dELS	96
chr14	20646439	20646609	L1_Mus4	LINE	L1	chr14	20646466	20646671	EM10D1397560	EM10E0575639	dELS	143
chr14	20698819	20698938	PB1	SINE	Alu	chr14	20698561	20698863	EM10D2461180	EM10E1015321	dELS	44
chr14	20725972	20726113	B1_Mur2	SINE	Alu	chr14	20725804	20725983	EM10D1397626	EM10E0575687	dELS	11
chr14	20768172	20768354	MER20	DNA	hAT-Charlie	chr14	20768119	20768370	EM10D2461222	EM10E1015345	dELS,CTCF-bound	182
chr14	20775612	20775780	MER5A1	DNA	hAT-Charlie	chr14	20775729	20775907	EM10D2461228	EM10E1015350	dELS	51
chr14	20830282	20830474	B2_Mm1t	SINE	B2	chr14	20830074	20830291	EM10D1397723	EM10E0575759	dELS	9
chr14	20844335	20844411	MER91A	DNA	hAT-Tip100	chr14	20844166	20844411	EM10D1397737	EM10E0575770	dELS	76
chr14	20845192	20845337	MER5B	DNA	hAT-Charlie	chr14	20845290	20845594	EM10D1397738	EM10E0575771	dELS	47
chr14	20845537	20845659	MIRb	SINE	MIR	chr14	20845290	20845594	EM10D1397738	EM10E0575771	dELS	57
chr14	20846043	20846218	MIR	SINE	MIR	chr14	20845740	20846085	EM10D1397739	EM10E0575772	dELS	42
chr14	20846043	20846218	MIR	SINE	MIR	chr14	20846118	20846419	EM10D2461275	EM10E1015380	dELS	100
chr14	20849695	20849810	PB1D10	SINE	Alu	chr14	20849575	20849812	EM10D1397746	EM10E0575777	dELS	115
chr14	20863015	20863394	MLT1D	LTR	ERVL-MaLR	chr14	20863370	20863631	EM10D1397754	EM10E0575781	dELS	24
chr14	20864111	20864326	URR1B	DNA	hAT-Charlie	chr14	20864280	20864496	EM10D1397755	EM10E0575782	dELS	46
chr14	20865167	20865614	L2b	LINE	L2	chr14	20865609	20865863	EM10D1397756	EM10E0575783	dELS	5
chr14	20870451	20870624	MER46C	DNA	TcMar-Tigger	chr14	20870154	20870492	EM10D1397760	EM10E0575786	dELS	41
chr14	20884843	20885060	ID_B1	SINE	B4	chr14	20884732	20885042	EM10D1397772	EM10E0575791	dELS	199
chr14	20886182	20886298	PB1D10	SINE	Alu	chr14	20886276	20886605	EM10D1397776	EM10E0575795	dELS,CTCF-bound	22
chr14	20894198	20894243	B4	SINE	B4	chr14	20893955	20894285	EM10D2461292	EM10E1015390	dELS	45
chr14	20911527	20912082	RMER15	LTR	ERVL	chr14	20911547	20911742	EM10D2461296	EM10E1015391	dELS	195
chr14	20911527	20912082	RMER15	LTR	ERVL	chr14	20911812	20912142	EM10D1397786	EM10E0575799	dELS	270
chr14	20916665	20916940	Tigger7	DNA	TcMar-Tigger	chr14	20916704	20916936	EM10D1397788	EM10E0575801	dELS	232
chr14	20916939	20917411	Tigger7	DNA	TcMar-Tigger	chr14	20917017	20917285	EM10D1397789	EM10E0575802	dELS	268
chr14	20945214	20945366	RSINE1	SINE	B4	chr14	20945362	20945649	EM10D2461318	EM10E1015403	dELS	4
chr14	20962374	20962538	B3A	SINE	B2	chr14	20962363	20962650	EM10D2461326	EM10E1015405	dELS	164
chr14	20967374	20967467	B1F1	SINE	Alu	chr14	20967363	20967630	EM10D1397834	EM10E0575831	dELS	93
chr14	20970906	20970994	B1_Mur2	SINE	Alu	chr14	20970993	20971341	EM10D1397837	EM10E0575834	dELS	1
chr14	20970994	20971017	ID_B1	SINE	B4	chr14	20970993	20971341	EM10D1397837	EM10E0575834	dELS	23
chr14	20984780	20984938	RSINE1	SINE	B4	chr14	20984791	20985045	EM10D2461337	EM10E1015414	dELS	147
chr14	20985136	20985267	RSINE1	SINE	B4	chr14	20985165	20985359	EM10D2461338	EM10E1015415	dELS	102
chr14	20991636	20991789	RSINE1	SINE	B4	chr14	20991620	20991813	EM10D2461342	EM10E1015416	dELS	153
chr14	21062599	21062925	L1M2	LINE	L1	chr14	21062922	21063087	EM10D2461375	EM10E1015436	dELS,CTCF-bound	3
chr14	21065699	21065821	B1F2	SINE	Alu	chr14	21065564	21065852	EM10D1397914	EM10E0575866	dELS	122
chr14	21066121	21066298	MIR3	SINE	MIR	chr14	21065866	21066189	EM10D2461377	EM10E1015438	dELS	68
chr14	21086796	21087325	L1MB7	LINE	L1	chr14	21087005	21087171	EM10D2461398	EM10E1015454	dELS	166
chr14	21087332	21087703	MTD	LTR	ERVL-MaLR	chr14	21087454	21087659	EM10D2461399	EM10E1015455	dELS	205
chr14	21088644	21089068	MLTR14	LTR	ERV1	chr14	21088734	21089084	EM10D2461402	EM10E1015456	dELS	334
chr14	21090331	21090686	ORR1D2	LTR	ERVL-MaLR	chr14	21090412	21090749	EM10D2461405	EM10E1015458	dELS	274
chr14	21096776	21096919	B1F	SINE	Alu	chr14	21096698	21097048	EM10D2461408	EM10E1015459	dELS	143
chr14	21096919	21096961	ID_B1	SINE	B4	chr14	21096698	21097048	EM10D2461408	EM10E1015459	dELS	42
chr14	21098796	21098896	B1_Mur3	SINE	Alu	chr14	21098827	21099094	EM10D2461409	EM10E1015460	dELS	69
chr14	21098934	21099102	RSINE1	SINE	B4	chr14	21098827	21099094	EM10D2461409	EM10E1015460	dELS	160
chr14	21106872	21106927	RSINE1	SINE	B4	chr14	21106613	21106959	EM10D2461416	EM10E1015467	dELS	55
chr14	21115475	21115980	RLTR40	LTR	ERVK	chr14	21115418	21115583	EM10D2461427	EM10E1015475	dELS	108
chr14	21116029	21116491	Lx4A	LINE	L1	chr14	21116055	21116213	EM10D2461428	EM10E1015476	dELS,CTCF-bound	158
chr14	21123366	21123504	B1_Mur4	SINE	Alu	chr14	21123495	21123675	EM10D2461433	EM10E1015480	dELS	9
chr14	21123541	21125032	L1VL2	LINE	L1	chr14	21123495	21123675	EM10D2461433	EM10E1015480	dELS	134
chr14	21222592	21222732	RSINE1	SINE	B4	chr14	21222263	21222596	EM10D1398013	EM10E0575925	dELS	4
chr14	21275860	21275999	MER34A	LTR	ERV1	chr14	21275865	21276062	EM10D1398046	EM10E0575940	dELS	134
chr14	21277861	21278530	Lx5	LINE	L1	chr14	21278349	21278612	EM10D2461483	EM10E1015495	dELS	181
chr14	21278529	21278586	Lx5	LINE	L1	chr14	21278349	21278612	EM10D2461483	EM10E1015495	dELS	57
chr14	21304815	21305043	B4	SINE	B4	chr14	21304845	21305192	EM10D1398064	EM10E0575950	dELS	198
chr14	21368222	21368722	L1MC5a	LINE	L1	chr14	21368696	21368959	EM10D1398108	EM10E0575965	dELS	26
chr14	21402667	21402875	MER58A	DNA	hAT-Charlie	chr14	21402739	21402892	EM10D1398127	EM10E0575971	dELS	136
chr14	21440653	21440936	L1MC	LINE	L1	chr14	21440590	21440848	EM10D1398161	EM10E0575988	dELS	195
chr14	21474521	21474971	ERVB3_1-LTR_MM	LTR	ERVK	chr14	21474623	21474972	EM10D2461555	EM10E1015522	dELS	348
chr14	21474971	21475588	Lx3A	LINE	L1	chr14	21474623	21474972	EM10D2461555	EM10E1015522	dELS	1
chr14	21480274	21480416	ID_B1	SINE	B4	chr14	21480271	21480614	EM10D2461561	EM10E1015528	dELS	142
chr14	21480503	21480632	B3	SINE	B2	chr14	21480271	21480614	EM10D2461561	EM10E1015528	dELS	111
chr14	21481167	21481236	PB1D10	SINE	Alu	chr14	21481205	21481552	EM10D1398190	EM10E0576006	dELS	31
chr14	21481338	21481641	ORR1B2	LTR	ERVL-MaLR	chr14	21481205	21481552	EM10D1398190	EM10E0576006	dELS	214
chr14	21484103	21484465	L1MC4	LINE	L1	chr14	21484226	21484546	EM10D2461563	EM10E1015530	dELS	239
chr14	21484528	21484587	ID_B1	SINE	B4	chr14	21484226	21484546	EM10D2461563	EM10E1015530	dELS	18
chr14	21486279	21486376	L1ME4b	LINE	L1	chr14	21486185	21486488	EM10D1398195	EM10E0576011	dELS	97
chr14	21487237	21487352	PB1	SINE	Alu	chr14	21487101	21487434	EM10D2461565	EM10E1015532	dELS	115
chr14	21487352	21487859	LTRIS3	LTR	ERV1	chr14	21487101	21487434	EM10D2461565	EM10E1015532	dELS	82
chr14	21520663	21520777	MIR	SINE	MIR	chr14	21520570	21520857	EM10D2461588	EM10E1015546	dELS	114
chr14	21525685	21525753	ID4_	SINE	ID	chr14	21525716	21526035	EM10D2461595	EM10E1015553	dELS	37
chr14	21536521	21536653	B1_Mus1	SINE	Alu	chr14	21536504	21536854	EM10D2461598	EM10E1015556	dELS,CTCF-bound	132
chr14	21546395	21546831	L1MB7	LINE	L1	chr14	21546422	21546715	EM10D1398249	EM10E0576049	dELS	293
chr14	21547356	21547454	B1F2	SINE	Alu	chr14	21547271	21547570	EM10D1398251	EM10E0576050	dELS	98
chr14	21549332	21549702	RLTR20A3_MM	LTR	ERVK	chr14	21549332	21549658	EM10D1398254	EM10E0576052	dELS	326
chr14	21549743	21549839	RLTR20A3_MM	LTR	ERVK	chr14	21549793	21550076	EM10D2461605	EM10E1015559	dELS	46
chr14	21550048	21550102	PB1D9	SINE	Alu	chr14	21549793	21550076	EM10D2461605	EM10E1015559	dELS	28
chr14	21559583	21559669	B1_Mus2	SINE	Alu	chr14	21559539	21559847	EM10D2461613	EM10E1015563	dELS,CTCF-bound	86
chr14	21560609	21560796	B3A	SINE	B2	chr14	21560548	21560874	EM10D2461614	EM10E1015564	dELS	187
chr14	21560815	21560933	B1_Mur1	SINE	Alu	chr14	21560548	21560874	EM10D2461614	EM10E1015564	dELS	59
chr14	21560815	21560933	B1_Mur1	SINE	Alu	chr14	21560915	21561212	EM10D2461615	EM10E1015565	dELS	18
chr14	21561482	21561583	B3A	SINE	B2	chr14	21561436	21561771	EM10D1398272	EM10E0576061	dELS	101
chr14	21561652	21561759	B1_Mur1	SINE	Alu	chr14	21561436	21561771	EM10D1398272	EM10E0576061	dELS	107
chr14	21582936	21583158	L2a	LINE	L2	chr14	21583085	21583429	EM10D1398290	EM10E0576066	dELS	73
chr14	21584587	21584714	RSINE1	SINE	B4	chr14	21584521	21584767	EM10D1398292	EM10E0576068	dELS,CTCF-bound	127
chr14	21584723	21584894	ID_B1	SINE	B4	chr14	21584521	21584767	EM10D1398292	EM10E0576068	dELS,CTCF-bound	44
chr14	21592266	21592462	B3	SINE	B2	chr14	21592273	21592487	EM10D1398302	EM10E0576076	dELS,CTCF-bound	189
chr14	21599592	21599740	AmnSINE2	SINE	Deu	chr14	21599500	21599708	EM10D2461634	EM10E1015576	dELS	116
chr14	21678718	21678841	MIRb	SINE	MIR	chr14	21678551	21678831	EM10D2461680	EM10E1015595	dELS,CTCF-bound	113
chr14	21682401	21682535	B1_Mus1	SINE	Alu	chr14	21682334	21682524	EM10D2461685	EM10E1015599	dELS	123
chr14	21709776	21709932	MLT1F	LTR	ERVL-MaLR	chr14	21709663	21709866	EM10D2461705	EM10E1015611	dELS,CTCF-bound	90
chr14	21720211	21720389	MIRb	SINE	MIR	chr14	21719935	21720278	EM10D1398427	EM10E0576139	dELS	67
chr14	21753494	21753592	PB1D10	SINE	Alu	chr14	21753493	21753646	EM10D2461737	EM10E1015623	dELS	98
chr14	21754588	21754683	RSINE1	SINE	B4	chr14	21754483	21754829	EM10D2461739	EM10E1015625	dELS	95
chr14	21757780	21757924	B1_Mus2	SINE	Alu	chr14	21757629	21757813	EM10D2461743	EM10E1015627	dELS	33
chr14	21758421	21758611	Lx9	LINE	L1	chr14	21758547	21758897	EM10D1398474	EM10E0576159	dELS	64
chr14	21758620	21758699	ID4_	SINE	ID	chr14	21758547	21758897	EM10D1398474	EM10E0576159	dELS	79
chr14	21787377	21787528	B1_Mm	SINE	Alu	chr14	21787357	21787706	EM10D1398491	EM10E0576164	dELS	151
chr14	21787544	21787726	B3A	SINE	B2	chr14	21787357	21787706	EM10D1398491	EM10E0576164	dELS	162
chr14	21790519	21790823	MLT1J	LTR	ERVL-MaLR	chr14	21790675	21790899	EM10D2461757	EM10E1015629	dELS	148
chr14	21790972	21791674	RLTR33	LTR	ERVK	chr14	21790911	21791118	EM10D2461758	EM10E1015630	dELS	146
chr14	21806245	21806361	PB1D10	SINE	Alu	chr14	21806244	21806584	EM10D1398504	EM10E0576170	dELS	116
chr14	21807114	21807242	B4	SINE	B4	chr14	21806952	21807160	EM10D1398505	EM10E0576171	dELS	46
chr14	21808511	21808751	MER90a	LTR	ERV1	chr14	21808235	21808533	EM10D2461764	EM10E1015633	dELS	22
chr14	21808511	21808751	MER90a	LTR	ERV1	chr14	21808671	21808866	EM10D1398507	EM10E0576173	dELS	80
chr14	21808844	21808937	PB1D10	SINE	Alu	chr14	21808671	21808866	EM10D1398507	EM10E0576173	dELS	22
chr14	21817675	21818083	RMER10A	LTR	ERVL	chr14	21817558	21817826	EM10D1398519	EM10E0576183	dELS	151
chr14	21822157	21822320	MamRep434	DNA	TcMar-Tigger	chr14	21822284	21822526	EM10D1398522	EM10E0576185	dELS,CTCF-bound	36
chr14	21823872	21823995	ORR1B1	LTR	ERVL-MaLR	chr14	21823943	21824269	EM10D2461770	EM10E1015637	dELS	52
chr14	21823986	21824507	RMER20B	LTR	ERVK	chr14	21823943	21824269	EM10D2461770	EM10E1015637	dELS	283
chr14	21852471	21852514	MIRb	SINE	MIR	chr14	21852342	21852492	EM10D1398559	EM10E0576213	dELS	21
chr14	21852623	21852862	ORR1F	LTR	ERVL-MaLR	chr14	21852526	21852770	EM10D1398560	EM10E0576214	dELS	147
chr14	21854115	21854214	PB1D9	SINE	Alu	chr14	21853828	21854173	EM10D2461798	EM10E1015659	dELS,CTCF-bound	58
chr14	21987494	21987586	MuRRS-int	LTR	ERV1	chr14	21987483	21987633	EM10D2461853	EM10E1015679	dELS,CTCF-bound	92
chr14	22056412	22056483	MER103C	DNA	hAT-Charlie	chr14	22056256	22056599	EM10D1398728	EM10E0576291	dELS	71
chr14	22183352	22183690	ORR1E	LTR	ERVL-MaLR	chr14	22183228	22183575	EM10D1398833	EM10E0576318	dELS	223
chr14	22445100	22445210	MIR3	SINE	MIR	chr14	22445070	22445412	EM10D1399012	EM10E0576355	dELS	110
chr14	22494288	22494538	MLT1J	LTR	ERVL-MaLR	chr14	22494450	22494603	EM10D1399046	EM10E0576359	dELS	88
chr14	22679214	22679422	MamTip2	DNA	hAT-Tip100	chr14	22679246	22679539	EM10D1399177	EM10E0576399	dELS	176
chr14	22809526	22809578	L2	LINE	L2	chr14	22809315	22809562	EM10D1399267	EM10E0576442	dELS	36
chr14	22953111	22953535	Lx9	LINE	L1	chr14	22953017	22953288	EM10D1399356	EM10E1015789	dELS	177
chr14	23160107	23161157	MLTR25A	LTR	ERVK	chr14	23160678	23160871	EM10D1399455	EM10E0576503	dELS	193
chr14	23237308	23237496	MIRb	SINE	MIR	chr14	23237368	23237714	EM10D2462240	EM10E1015799	dELS	128
chr14	23290973	23291354	MTD	LTR	ERVL-MaLR	chr14	23290693	23291036	EM10D1399494	EM10E0576511	dELS	63
chr14	23491471	23491722	CR1_Mam	LINE	CR1	chr14	23491357	23491695	EM10D1399612	EM10E0576532	dELS	224
chr14	23522771	23522881	AmnSINE1	SINE	Deu	chr14	23522639	23522920	EM10D1399637	EM10E0576546	dELS	110
chr14	23529322	23529436	B3A	SINE	B2	chr14	23529266	23529566	EM10D2462329	EM10E1015820	dELS,CTCF-bound	114
chr14	24144849	24145043	MLT1A1	LTR	ERVL-MaLR	chr14	24144905	24145236	EM10D1399979	EM10E0576647	dELS	138
chr14	24145043	24145303	ORR1C1	LTR	ERVL-MaLR	chr14	24144905	24145236	EM10D1399979	EM10E0576647	dELS	193
chr14	24179604	24179709	MIR3	SINE	MIR	chr14	24179502	24179810	EM10D1399999	EM10E0576652	dELS	105
chr14	24181941	24182001	B1_Mus2	SINE	Alu	chr14	24181980	24182325	EM10D2462494	EM10E1015869	dELS,CTCF-bound	21
chr14	24207645	24207792	MIRb	SINE	MIR	chr14	24207466	24207672	EM10D1400020	EM10E0576663	dELS	27
chr14	24234434	24234467	B3	SINE	B2	chr14	24234460	24234805	EM10D1400047	EM10E0576680	dELS	7
chr14	24500048	24500214	B4	SINE	B4	chr14	24500070	24500240	EM10D1400159	EM10E0576717	dELS,CTCF-bound	144
chr14	24507731	24508095	MTEa	LTR	ERVL-MaLR	chr14	24507693	24508012	EM10D2462594	EM10E1015910	dELS	281
chr14	24507731	24508095	MTEa	LTR	ERVL-MaLR	chr14	24508034	24508358	EM10D2462595	EM10E1015911	dELS	61
chr14	24535045	24535160	RLTR33	LTR	ERVK	chr14	24535007	24535166	EM10D2462609	EM10E1015917	dELS	115
chr14	24560134	24560376	L3	LINE	CR1	chr14	24560368	24560564	EM10D1400203	EM10E0576740	dELS	8
chr14	24560563	24560874	MER21B	LTR	ERVL	chr14	24560368	24560564	EM10D1400203	EM10E0576740	dELS	1
chr14	24565795	24565947	MER63B	DNA	hAT-Blackjack	chr14	24565790	24566110	EM10D2462622	EM10E1015921	dELS	152
chr14	24780005	24780169	B4	SINE	B4	chr14	24779966	24780200	EM10D2462679	EM10E1015947	dELS	164
chr14	24828945	24829072	PB1D10	SINE	Alu	chr14	24829028	24829361	EM10D1400353	EM10E0576812	dELS	44
chr14	24850466	24850918	RMER12C	LTR	ERVK	chr14	24850551	24850757	EM10D1400371	EM10E0576817	dELS,CTCF-bound	206
chr14	24939444	24939550	L1MD1	LINE	L1	chr14	24939537	24939883	EM10D2462745	EM10E1015966	dELS,CTCF-bound	13
chr14	24983399	24983622	B3	SINE	B2	chr14	24983359	24983640	EM10D1400501	EM10E0576845	dELS,CTCF-bound	223
chr14	24986131	24986198	LFSINE_Vert	SINE	tRNA	chr14	24985925	24986267	EM10D1400503	EM10E0576846	dELS	67
chr14	25019787	25020163	MLT1I	LTR	ERVL-MaLR	chr14	25019516	25019851	EM10D2462775	EM10E1015975	dELS	64
chr14	25067226	25067303	MIR	SINE	MIR	chr14	25067212	25067554	EM10D2462793	EM10E1015984	dELS	77
chr14	25067634	25067902	B4A	SINE	B4	chr14	25067563	25067728	EM10D1400571	EM10E0576884	dELS	94
chr14	25105355	25105464	MLT1B	LTR	ERVL-MaLR	chr14	25105458	25105677	EM10D1400594	EM10E0576891	dELS	6
chr14	25173971	25174118	MIR3	SINE	MIR	chr14	25173964	25174172	EM10D2462837	EM10E1015997	dELS	147
chr14	25185948	25186070	Eulor9A	DNA	DNA	chr14	25185645	25185950	EM10D2462848	EM10E1016004	dELS,CTCF-bound	2
chr14	25199166	25199523	MLT1C	LTR	ERVL-MaLR	chr14	25199330	25199593	EM10D2462857	EM10E1016010	dELS	193
chr14	25226515	25226678	MER121	DNA	TcMar	chr14	25226265	25226523	EM10D1400707	EM10E0576949	dELS	8
chr14	25228957	25229054	MLT1N2	LTR	ERVL-MaLR	chr14	25228687	25229019	EM10D2462874	EM10E1016021	dELS	62
chr14	25229687	25229804	MLT1N2	LTR	ERVL-MaLR	chr14	25229581	25229886	EM10D1400712	EM10E0576954	dELS	117
chr14	25236882	25237351	MLT2B2	LTR	ERVL	chr14	25236786	25237019	EM10D1400718	EM10E0576957	dELS	137
chr14	25243353	25243420	L2a	LINE	L2	chr14	25243305	25243594	EM10D2462882	EM10E1016025	dELS	67
chr14	25263059	25263181	MLT1L	LTR	ERVL-MaLR	chr14	25262983	25263333	EM10D1400735	EM10E0576963	dELS	122
chr14	25263248	25263560	ORR1A4	LTR	ERVL-MaLR	chr14	25262983	25263333	EM10D1400735	EM10E0576963	dELS	85
chr14	25268298	25268610	MER121	DNA	TcMar	chr14	25268304	25268650	EM10D1400742	EM10E0576966	dELS	306
chr14	25299654	25299777	PB1D7	SINE	Alu	chr14	25299501	25299717	EM10D1400763	EM10E0576968	dELS	63
chr14	25322466	25322586	L1ME4b	LINE	L1	chr14	25322348	25322527	EM10D1400799	EM10E0576986	dELS	61
chr14	25347460	25347529	MLT1A	LTR	ERVL-MaLR	chr14	25347234	25347565	EM10D1400829	EM10E0577002	dELS	69
chr14	25350822	25351075	MER121	DNA	TcMar	chr14	25350657	25350969	EM10D2462942	EM10E1016052	dELS	147
chr14	25370885	25371133	MIR	SINE	MIR	chr14	25370727	25370916	EM10D1400848	EM10E0577014	dELS	31
chr14	25370885	25371133	MIR	SINE	MIR	chr14	25371048	25371395	EM10D2462950	EM10E1016057	dELS	85
chr14	25396934	25397120	MIRc	SINE	MIR	chr14	25397004	25397244	EM10D2462976	EM10E1016070	dELS	116
chr14	25402438	25402540	B1_Mm	SINE	Alu	chr14	25402477	25402812	EM10D1400888	EM10E0577038	dELS	63
chr14	25451076	25451282	MIRb	SINE	MIR	chr14	25451106	25451448	EM10D2463007	EM10E1016087	dELS	176
chr14	25451778	25451970	MER63A	DNA	hAT-Blackjack	chr14	25451737	25452074	EM10D2463008	EM10E1016088	dELS	192
chr14	25452246	25452373	MIRc	SINE	MIR	chr14	25452123	25452308	EM10D2463009	EM10E1016089	dELS	62
chr14	25452384	25452557	L2a	LINE	L2	chr14	25452420	25452598	EM10D2463010	EM10E1016090	dELS	137
chr14	25453925	25454077	MIRc	SINE	MIR	chr14	25454068	25454361	EM10D1400940	EM10E0577060	dELS	9
chr14	25468568	25468639	MIR3	SINE	MIR	chr14	25468427	25468596	EM10D1400972	EM10E0577089	dELS	28
chr14	25471377	25471423	MIR3	SINE	MIR	chr14	25471117	25471467	EM10D2463036	EM10E1016116	dELS,CTCF-bound	46
chr14	25472035	25472180	ID_B1	SINE	B4	chr14	25472117	25472463	EM10D1400977	EM10E0577094	dELS	63
chr14	25472200	25472331	B1F	SINE	Alu	chr14	25472117	25472463	EM10D1400977	EM10E0577094	dELS	131
chr14	25472390	25472607	L2b	LINE	L2	chr14	25472117	25472463	EM10D1400977	EM10E0577094	dELS	73
chr14	25472390	25472607	L2b	LINE	L2	chr14	25472562	25472909	EM10D1400978	EM10E0577095	dELS	45
chr14	25472634	25472674	L2b	LINE	L2	chr14	25472562	25472909	EM10D1400978	EM10E0577095	dELS	40
chr14	25472758	25472920	MIRb	SINE	MIR	chr14	25472562	25472909	EM10D1400978	EM10E0577095	dELS	151
chr14	25477281	25477320	RSINE1	SINE	B4	chr14	25477245	25477543	EM10D2463043	EM10E1016123	dELS	39
chr14	25498328	25498512	L2c	LINE	L2	chr14	25498322	25498585	EM10D2463064	EM10E1016141	dELS	184
chr14	25508581	25508706	MIRb	SINE	MIR	chr14	25508536	25508764	EM10D2463073	EM10E1016146	dELS	125
chr14	25511250	25511362	MIR	SINE	MIR	chr14	25511069	25511299	EM10D2463078	EM10E1016151	dELS	49
chr14	25516158	25516314	MIR	SINE	MIR	chr14	25515944	25516292	EM10D2463085	EM10E1016155	dELS,CTCF-bound	134
chr14	25519567	25520030	L2	LINE	L2	chr14	25519741	25520086	EM10D1401041	EM10E0577155	dELS,CTCF-bound	289
chr14	25526280	25526403	MIRc	SINE	MIR	chr14	25526131	25526334	EM10D1401054	EM10E0577167	dELS	54
chr14	25527313	25527446	RMER17C2	LTR	ERVK	chr14	25527345	25527685	EM10D2463096	EM10E1016161	dELS	101
chr14	25530787	25530903	MIR	SINE	MIR	chr14	25530843	25531032	EM10D1401058	EM10E0577171	dELS,CTCF-bound	60
chr14	25554890	25555106	MIRb	SINE	MIR	chr14	25554805	25555151	EM10D2463122	EM10E1016179	dELS	216
chr14	25556772	25556828	PB1D9	SINE	Alu	chr14	25556817	25556972	EM10D2463126	EM10E1016183	dELS	11
chr14	25565571	25565659	MIR3	SINE	MIR	chr14	25565301	25565645	EM10D2463135	EM10E1016190	dELS,CTCF-bound	74
chr14	25588039	25588085	MIRc	SINE	MIR	chr14	25587777	25588087	EM10D2463148	EM10E1016199	dELS	46
chr14	25588053	25588132	MIR3	SINE	MIR	chr14	25587777	25588087	EM10D2463148	EM10E1016199	dELS	34
chr14	25588551	25588670	Lx9	LINE	L1	chr14	25588222	25588565	EM10D2463149	EM10E1016200	dELS	14
chr14	25614454	25614607	MIRb	SINE	MIR	chr14	25614224	25614510	EM10D2463174	EM10E1016219	dELS	56
chr14	25634797	25635001	L1_Mus4	LINE	L1	chr14	25634452	25634799	EM10D1401183	EM10E0577272	dELS	2
chr14	25637186	25637287	PB1D7	SINE	Alu	chr14	25636987	25637227	EM10D1401187	EM10E0577275	dELS	41
chr14	25666806	25666988	B2_Mm2	SINE	B2	chr14	25666762	25666963	EM10D1401209	EM10E0577292	dELS,CTCF-bound	157
chr14	25686469	25686592	L3	LINE	CR1	chr14	25686534	25686832	EM10D2463217	EM10E1016244	dELS	58
chr14	25716131	25716295	RSINE1	SINE	B4	chr14	25716172	25716502	EM10D2463237	EM10E1016260	dELS	123
chr14	25721063	25721259	B3A	SINE	B2	chr14	25721069	25721277	EM10D2463242	EM10E1016263	dELS,CTCF-bound	190
chr14	25721327	25721662	L1MB8	LINE	L1	chr14	25721301	25721601	EM10D1401252	EM10E0577320	dELS	274
chr14	25722155	25722430	B4A	SINE	B4	chr14	25722404	25722612	EM10D1401253	EM10E0577321	dELS	26
chr14	25722555	25722687	B1_Mur4	SINE	Alu	chr14	25722404	25722612	EM10D1401253	EM10E0577321	dELS	57
chr14	25725833	25725954	L3	LINE	CR1	chr14	25725772	25726032	EM10D2463243	EM10E1016264	dELS,CTCF-bound	121
chr14	25745302	25745486	RMER30	DNA	hAT-Charlie	chr14	25745417	25745640	EM10D2463257	EM10E1016273	dELS,CTCF-bound	69
chr14	25746071	25746115	ID4	SINE	ID	chr14	25745834	25746183	EM10D2463258	EM10E1016274	dELS,CTCF-bound	44
chr14	25748224	25748346	MIR	SINE	MIR	chr14	25748118	25748286	EM10D1401281	EM10E0577343	dELS	62
chr14	25748826	25749196	ORR1F	LTR	ERVL-MaLR	chr14	25749195	25749542	EM10D2463262	EM10E1016277	dELS,CTCF-bound	1
chr14	25787308	25787489	MIR	SINE	MIR	chr14	25787457	25787739	EM10D1401325	EM10E0577378	dELS	32
chr14	25788326	25788430	PB1D7	SINE	Alu	chr14	25788301	25788507	EM10D2463295	EM10E1016299	dELS	104
chr14	25790892	25791122	L1MC3	LINE	L1	chr14	25790782	25790939	EM10D2463298	EM10E1016302	dELS	47
chr14	25790892	25791122	L1MC3	LINE	L1	chr14	25790970	25791165	EM10D2463299	EM10E1016303	dELS	152
chr14	25791147	25791277	L1MC3	LINE	L1	chr14	25790970	25791165	EM10D2463299	EM10E1016303	dELS	18
chr14	25795013	25795703	HAL1	LINE	L1	chr14	25795175	25795376	EM10D2463302	EM10E1016305	dELS	201
chr14	25795013	25795703	HAL1	LINE	L1	chr14	25795643	25795939	EM10D1401334	EM10E0577385	dELS	60
chr14	25795867	25796046	HAL1	LINE	L1	chr14	25795643	25795939	EM10D1401334	EM10E0577385	dELS	72
chr14	25844343	25844489	B1_Mur4	SINE	Alu	chr14	25844463	25844732	EM10D1401372	EM10E0577409	dELS	26
chr14	25855743	25855831	HAL1	LINE	L1	chr14	25855397	25855744	EM10D2463339	EM10E1016329	dELS	1
chr14	25857271	25857340	MIR3	SINE	MIR	chr14	25857201	25857549	EM10D2463341	EM10E1016331	dELS	69
chr14	25857766	25858106	L1MB4	LINE	L1	chr14	25857955	25858302	EM10D2463342	EM10E1016332	dELS	151
chr14	25861628	25861821	B3	SINE	B2	chr14	25861799	25862144	EM10D1401392	EM10E0577423	dELS	22
chr14	26438008	26438236	Lx9	LINE	L1	chr14	26437817	26438139	EM10D2463393	EM10E1016345	dELS	131
chr14	26494398	26494909	L1MA4	LINE	L1	chr14	26494595	26494847	EM10D2463417	EM10E1016355	dELS	252
chr14	26495140	26495349	B3	SINE	B2	chr14	26495151	26495320	EM10D1401526	EM10E0577471	dELS,CTCF-bound	169
chr14	26530314	26530428	ID_B1	SINE	B4	chr14	26530396	26530727	EM10D2463429	EM10E1016358	dELS	32
chr14	26552267	26552818	RMER2	LTR	ERV1	chr14	26552517	26552832	EM10D2463442	EM10E1016368	dELS	301
chr14	26552947	26553631	L1MA7	LINE	L1	chr14	26552971	26553190	EM10D1401567	EM10E0577492	dELS	219
chr14	26587050	26587226	RMER30	DNA	hAT-Charlie	chr14	26587151	26587485	EM10D2463458	EM10E1016372	dELS	75
chr14	26587239	26587638	L1MB8	LINE	L1	chr14	26587151	26587485	EM10D2463458	EM10E1016372	dELS	246
chr14	26594820	26595081	RLTR20A3_MM	LTR	ERVK	chr14	26594873	26595087	EM10D2463460	EM10E1016375	dELS	208
chr14	26595081	26595098	B2_Mm1a	SINE	B2	chr14	26594873	26595087	EM10D2463460	EM10E1016375	dELS	6
chr14	26595122	26595271	B2_Mm1a	SINE	B2	chr14	26595182	26595510	EM10D1401598	EM10E0577509	dELS	89
chr14	26595271	26595519	RLTR20A3_MM	LTR	ERVK	chr14	26595182	26595510	EM10D1401598	EM10E0577509	dELS	239
chr14	26596386	26596506	MER5C	DNA	hAT-Charlie	chr14	26596504	26596716	EM10D2463462	EM10E1016377	dELS	2
chr14	26609933	26610093	B4A	SINE	B4	chr14	26609820	26610100	EM10D2463474	EM10E1016382	dELS	160
chr14	26610683	26610758	B1_Mur1	SINE	Alu	chr14	26610705	26610961	EM10D1401613	EM10E0577515	dELS	53
chr14	26610737	26610846	ID_B1	SINE	B4	chr14	26610705	26610961	EM10D1401613	EM10E0577515	dELS	109
chr14	26672134	26672469	ERVB7_1-LTR_MM	LTR	ERVK	chr14	26672017	26672218	EM10D2463510	EM10E1016397	dELS	84
chr14	26672134	26672469	ERVB7_1-LTR_MM	LTR	ERVK	chr14	26672399	26672619	EM10D1401656	EM10E0577537	dELS	70
chr14	26672521	26672581	ID4_	SINE	ID	chr14	26672399	26672619	EM10D1401656	EM10E0577537	dELS	60
chr14	26674715	26674976	ORR1B2-int	LTR	ERVL-MaLR	chr14	26674744	26675084	EM10D1401658	EM10E0577538	dELS	232
chr14	26674976	26675455	MLTR31FA_MM	LTR	ERVK	chr14	26674744	26675084	EM10D1401658	EM10E0577538	dELS	108
chr14	26675524	26675666	MLTR31A_MM	LTR	ERVK	chr14	26675483	26675639	EM10D1401659	EM10E0577539	dELS,CTCF-bound	115
chr14	26675666	26675841	MTC-int	LTR	ERVL-MaLR	chr14	26675788	26676113	EM10D1401660	EM10E0577540	dELS,CTCF-bound	53
chr14	26758530	26758918	RLTR50A	LTR	ERVK	chr14	26758618	26758965	EM10D1401675	EM10E0577545	dELS	300
chr14	26764782	26765183	RLTR50A	LTR	ERVK	chr14	26764858	26765202	EM10D2463521	EM10E1016401	dELS	325
chr14	26783618	26783772	URR1A	DNA	hAT-Charlie	chr14	26783770	26784009	EM10D1401687	EM10E0577547	dELS	2
chr14	26826078	26826422	L2a	LINE	L2	chr14	26826032	26826367	EM10D1401707	EM10E0577550	dELS,CTCF-bound	289
chr14	26854386	26854525	B1_Mur4	SINE	Alu	chr14	26854107	26854455	EM10D1401716	EM10E0577552	dELS	69
chr14	26858427	26858640	MTD	LTR	ERVL-MaLR	chr14	26858363	26858711	EM10D1401718	EM10E0577553	dELS	213
chr14	26934419	26935806	RMER16-int	LTR	ERVK	chr14	26934879	26935228	EM10D1401758	EM10E0577562	dELS	349
chr14	27031263	27031455	B3	SINE	B2	chr14	27031248	27031399	EM10D1401815	EM10E0577588	dELS,CTCF-bound	136
chr14	27042740	27043010	B4A	SINE	B4	chr14	27042696	27042857	EM10D1401827	EM10E0577596	dELS	117
chr14	27076671	27076955	MER102a	DNA	hAT-Charlie	chr14	27076589	27076892	EM10D2463632	EM10E1016448	dELS	221
chr14	27096819	27096849	MT2B	LTR	ERVL	chr14	27096821	27097133	EM10D2463637	EM10E1016449	dELS,CTCF-bound	28
chr14	27105744	27105987	L3b	LINE	CR1	chr14	27105813	27106010	EM10D1401892	EM10E0577632	dELS	174
chr14	27151900	27152112	MamRep137	DNA	TcMar-Tigger	chr14	27151579	27151911	EM10D1401929	EM10E0577649	dELS	11
chr14	27171744	27171895	Charlie8	DNA	hAT-Charlie	chr14	27171562	27171791	EM10D2463671	EM10E1016468	dELS	47
chr14	27178767	27178927	MLT1D	LTR	ERVL-MaLR	chr14	27178565	27178892	EM10D1401953	EM10E0577663	dELS	125
chr14	27182465	27182571	B1F1	SINE	Alu	chr14	27182387	27182596	EM10D2463677	EM10E1016474	dELS	106
chr14	27182473	27182586	B4A	SINE	B4	chr14	27182387	27182596	EM10D2463677	EM10E1016474	dELS	113
chr14	27186215	27186321	MIRb	SINE	MIR	chr14	27185931	27186228	EM10D2463679	EM10E1016476	dELS	13
chr14	27187000	27187106	RSINE1	SINE	B4	chr14	27187057	27187403	EM10D2463680	EM10E1016477	dELS,CTCF-bound	49
chr14	27230087	27230493	MLT1N2	LTR	ERVL-MaLR	chr14	27229896	27230123	EM10D1401997	EM10E0577679	dELS	36
chr14	27230087	27230493	MLT1N2	LTR	ERVL-MaLR	chr14	27230220	27230555	EM10D2463713	EM10E1016488	dELS	273
chr14	27269578	27269679	RSINE1	SINE	B4	chr14	27269324	27269637	EM10D1402034	EM10E0577706	dELS	59
chr14	27273049	27273190	MIR	SINE	MIR	chr14	27272793	27273052	EM10D1402039	EM10E0577711	dELS	3
chr14	27273049	27273190	MIR	SINE	MIR	chr14	27273169	27273516	EM10D1402040	EM10E0577712	dELS	21
chr14	27273282	27273390	PB1D9	SINE	Alu	chr14	27273169	27273516	EM10D1402040	EM10E0577712	dELS	108
chr14	27273403	27273856	ORR1C1	LTR	ERVL-MaLR	chr14	27273169	27273516	EM10D1402040	EM10E0577712	dELS	113
chr14	27340659	27340851	MIR	SINE	MIR	chr14	27340842	27341080	EM10D1402091	EM10E0577733	dELS	9
chr14	27340855	27340966	PB1D10	SINE	Alu	chr14	27340842	27341080	EM10D1402091	EM10E0577733	dELS	111
chr14	27341125	27341542	MTC	LTR	ERVL-MaLR	chr14	27341094	27341260	EM10D2463789	EM10E1016530	dELS	135
chr14	27341125	27341542	MTC	LTR	ERVL-MaLR	chr14	27341531	27341821	EM10D2463790	EM10E1016531	dELS	11
chr14	27341595	27341671	MIRb	SINE	MIR	chr14	27341531	27341821	EM10D2463790	EM10E1016531	dELS	76
chr14	27348009	27348132	MIRb	SINE	MIR	chr14	27348056	27348308	EM10D1402104	EM10E0577745	dELS	76
chr14	27348218	27348359	MIRb	SINE	MIR	chr14	27348056	27348308	EM10D1402104	EM10E0577745	dELS	90
chr14	27355093	27355384	L1MC4a	LINE	L1	chr14	27355242	27355418	EM10D1402115	EM10E0577755	dELS	142
chr14	27355636	27355773	MIRb	SINE	MIR	chr14	27355697	27356027	EM10D2463806	EM10E1016543	dELS	76
chr14	27402618	27402738	B1F2	SINE	Alu	chr14	27402568	27402794	EM10D2463837	EM10E1016568	dELS	120
chr14	27406044	27406416	MTD	LTR	ERVL-MaLR	chr14	27406000	27406165	EM10D1402161	EM10E0577792	dELS	121
chr14	27409516	27409807	L1MEc	LINE	L1	chr14	27409739	27409916	EM10D2463841	EM10E1016571	dELS	68
chr14	27411542	27412059	MLTR11A	LTR	ERVK	chr14	27411621	27411795	EM10D2463843	EM10E1016572	dELS	174
chr14	27412864	27413268	L1MC	LINE	L1	chr14	27412737	27413082	EM10D2463845	EM10E1016573	dELS	218
chr14	27436150	27436292	B1_Mur1	SINE	Alu	chr14	27436169	27436516	EM10D1402181	EM10E0577801	dELS	123
chr14	27436337	27436478	RSINE1	SINE	B4	chr14	27436169	27436516	EM10D1402181	EM10E0577801	dELS	141
chr14	27436504	27436592	B1F1	SINE	Alu	chr14	27436169	27436516	EM10D1402181	EM10E0577801	dELS	12
chr14	27436711	27437170	RLTR30E_MM	LTR	ERV1	chr14	27436842	27437146	EM10D2463861	EM10E1016582	dELS	304
chr14	27560450	27561580	MMVL30-int	LTR	ERV1	chr14	27561481	27561728	EM10D2463892	EM10E1016593	dELS	99
chr14	27561941	27562034	MMVL30-int	LTR	ERV1	chr14	27562019	27562321	EM10D2463893	EM10E1016594	dELS	15
chr14	27562064	27562408	IAPLTR4	LTR	ERVK	chr14	27562019	27562321	EM10D2463893	EM10E1016594	dELS	257
chr14	27562408	27570120	IAPLTR3-int	LTR	ERVK	chr14	27562606	27562949	EM10D1402238	EM10E0577818	dELS	343
chr14	27617393	27617553	ID_B1	SINE	B4	chr14	27617409	27617588	EM10D2463904	EM10E1016598	dELS	144
chr14	27662664	27662757	MER20	DNA	hAT-Charlie	chr14	27662523	27662710	EM10D2463928	EM10E1016603	dELS	46
chr14	27674002	27674401	RLTR9E	LTR	ERVK	chr14	27674110	27674453	EM10D1402294	EM10E0577841	dELS	291
chr14	27680958	27681438	RMER5	LTR	ERV1	chr14	27680819	27681098	EM10D2463938	EM10E1016609	dELS	140
chr14	27847188	27847256	B3A	SINE	B2	chr14	27847234	27847580	EM10D1402409	EM10E0577874	dELS	22
chr14	27866692	27867046	ORR1B1	LTR	ERVL-MaLR	chr14	27866470	27866809	EM10D1402421	EM10E0577877	dELS	117
chr14	28057001	28057196	B3	SINE	B2	chr14	28057183	28057500	EM10D2464050	EM10E1016635	dELS	13
chr14	28057430	28057616	MIRb	SINE	MIR	chr14	28057183	28057500	EM10D2464050	EM10E1016635	dELS	70
chr14	28180908	28181187	B4A	SINE	B4	chr14	28181169	28181464	EM10D2464081	EM10E1016644	dELS,CTCF-bound	18
chr14	28439130	28439334	MIRc	SINE	MIR	chr14	28439256	28439509	EM10D2464156	EM10E1016659	dELS	78
chr14	28475156	28475326	Lx6	LINE	L1	chr14	28475156	28475313	EM10D1402767	EM10E0577959	dELS	157
chr14	28653541	28653737	MER63A	DNA	hAT-Blackjack	chr14	28653358	28653647	EM10D2464231	EM10E1016687	dELS	106
chr14	28656483	28656859	MLT2B1	LTR	ERVL	chr14	28656740	28656949	EM10D2464233	EM10E1016688	dELS	119
chr14	28949878	28950065	MER20	DNA	hAT-Charlie	chr14	28949856	28950122	EM10D2464308	EM10E1016704	dELS,CTCF-bound	187
chr14	28950407	28950565	ID_B1	SINE	B4	chr14	28950491	28950837	EM10D1403000	EM10E1016705	dELS	74
chr14	28980597	28980717	B1F2	SINE	Alu	chr14	28980529	28980812	EM10D2464317	EM10E1016713	dELS,CTCF-bound	120
chr14	29028612	29028720	AmnSINE1	SINE	Deu	chr14	29028509	29028768	EM10D1403053	EM10E0578043	dELS	108
chr14	29029146	29029324	MER117	DNA	hAT-Charlie	chr14	29029088	29029314	EM10D1403055	EM10E0578045	dELS	168
chr14	29137226	29137344	MER121	DNA	TcMar	chr14	29137009	29137337	EM10D2464377	EM10E1016737	dELS	111
chr14	29667545	29667679	RLTR31D_MM	LTR	ERVK	chr14	29667374	29667552	EM10D1403363	EM10E0578126	dELS	7
chr14	29878651	29879206	MURVY-LTR	LTR	ERV1	chr14	29878399	29878722	EM10D2464538	EM10E1016782	dELS	71
chr14	29950755	29951098	ORR1C1	LTR	ERVL-MaLR	chr14	29950871	29951210	EM10D2464565	EM10E1016787	dELS	227
chr14	29951165	29951498	MLT1B	LTR	ERVL-MaLR	chr14	29950871	29951210	EM10D2464565	EM10E1016787	dELS	45
chr14	29973170	29973300	B1_Mur1	SINE	Alu	chr14	29973259	29973425	EM10D2464580	EM10E1016797	dELS	41
chr14	29980962	29981115	B3A	SINE	B2	chr14	29980927	29981131	EM10D1403520	EM10E0578184	dELS,CTCF-bound	153
chr14	29995060	29995260	B3	SINE	B2	chr14	29995062	29995308	EM10D1403527	EM10E0578186	dELS	198
chr14	29995247	29995429	B3	SINE	B2	chr14	29995062	29995308	EM10D1403527	EM10E0578186	dELS	61
chr14	30014730	30014828	MER5C	DNA	hAT-Charlie	chr14	30014508	30014853	EM10D2464616	EM10E1016822	dELS	98
chr14	30016654	30016980	ORR1E	LTR	ERVL-MaLR	chr14	30016687	30017036	EM10D2464617	EM10E1016823	dELS	293
chr14	30025487	30025589	PB1D10	SINE	Alu	chr14	30025498	30025821	EM10D1403563	EM10E0578219	dELS	91
chr14	30025638	30026793	L1MCc	LINE	L1	chr14	30025498	30025821	EM10D1403563	EM10E0578219	dELS	183
chr14	30050355	30050559	Cheshire	DNA	hAT-Charlie	chr14	30050400	30050604	EM10D1403583	EM10E0578225	dELS	159
chr14	30050579	30050962	L1Md_F2	LINE	L1	chr14	30050400	30050604	EM10D1403583	EM10E0578225	dELS	25
chr14	30078202	30078573	L2b	LINE	L2	chr14	30078053	30078390	EM10D1403602	EM10E0578229	dELS	188
chr14	30103220	30103487	B4A	SINE	B4	chr14	30103283	30103602	EM10D1403617	EM10E0578233	dELS	204
chr14	30138208	30138330	RMER4A	LTR	ERVK	chr14	30138043	30138310	EM10D1403649	EM10E0578247	dELS	102
chr14	30185886	30185951	MIR3	SINE	MIR	chr14	30185590	30185933	EM10D2464705	EM10E1016856	dELS	47
chr14	30218433	30218583	LTR78B	LTR	ERV1	chr14	30218144	30218494	EM10D1403705	EM10E0578273	dELS	61
chr14	30292144	30292205	PB1D11	SINE	Alu	chr14	30291820	30292165	EM10D1403765	EM10E0578301	dELS	21
chr14	30292144	30292205	PB1D11	SINE	Alu	chr14	30292182	30292348	EM10D2464747	EM10E1016878	dELS	23
chr14	30330831	30331083	MARNA	DNA	TcMar-Mariner	chr14	30330834	30331167	EM10D2464770	EM10E1016886	dELS	249
chr14	30342040	30342091	L2c	LINE	L2	chr14	30341832	30342166	EM10D2464773	EM10E1016888	dELS	51
chr14	30360087	30360165	MER53	DNA	hAT	chr14	30360081	30360384	EM10D2464785	EM10E1016893	dELS,CTCF-bound	78
chr14	30360804	30360856	MIR3	SINE	MIR	chr14	30360493	30360840	EM10D2464786	EM10E1016894	dELS	36
chr14	30360804	30360856	MIR3	SINE	MIR	chr14	30360843	30360993	EM10D2464787	EM10E1016895	dELS	13
chr14	30360886	30360994	MIRb	SINE	MIR	chr14	30360843	30360993	EM10D2464787	EM10E1016895	dELS	107
chr14	30362441	30362713	B4	SINE	B4	chr14	30362422	30362759	EM10D1403839	EM10E0578328	dELS	272
chr14	30362715	30362875	RSINE1	SINE	B4	chr14	30362422	30362759	EM10D1403839	EM10E0578328	dELS	44
chr14	30439641	30439999	L1M2	LINE	L1	chr14	30439972	30440309	EM10D2464828	EM10E1016911	dELS	27
chr14	30440003	30440307	MTD	LTR	ERVL-MaLR	chr14	30439972	30440309	EM10D2464828	EM10E1016911	dELS	304
chr14	30457863	30457887	B4A	SINE	B4	chr14	30457869	30458166	EM10D2464836	EM10E1016913	dELS	18
chr14	30457952	30458475	L2a	LINE	L2	chr14	30457869	30458166	EM10D2464836	EM10E1016913	dELS	214
chr14	30457952	30458475	L2a	LINE	L2	chr14	30458336	30458555	EM10D1403899	EM10E0578350	dELS,CTCF-bound	139
chr14	30529296	30529376	B4A	SINE	B4	chr14	30529029	30529329	EM10D2464867	EM10E1016922	dELS	33
chr14	30529736	30529883	B1_Mus2	SINE	Alu	chr14	30529489	30529772	EM10D2464868	EM10E1016923	dELS	36
chr14	30534220	30534273	L1MB7	LINE	L1	chr14	30534138	30534309	EM10D1403956	EM10E0578373	dELS	53
chr14	30562221	30562439	MER99	DNA	hAT	chr14	30561876	30562225	EM10D2464889	EM10E1016937	dELS	4
chr14	30566325	30566390	ID2	SINE	ID	chr14	30566375	30566719	EM10D2464894	EM10E1016940	dELS	15
chr14	30566427	30566493	ID4	SINE	ID	chr14	30566375	30566719	EM10D2464894	EM10E1016940	dELS	66
chr14	30576462	30576554	L1MB8	LINE	L1	chr14	30576331	30576646	EM10D1403994	EM10E0578397	dELS	92
chr14	30576891	30577752	RLTR13A3	LTR	ERVK	chr14	30577668	30578013	EM10D2464899	EM10E1016944	dELS,CTCF-bound	84
chr14	30578496	30578683	B2_Mm1t	SINE	B2	chr14	30578644	30578824	EM10D2464900	EM10E1016945	dELS,CTCF-bound	39
chr14	30578754	30578903	B1_Mus1	SINE	Alu	chr14	30578644	30578824	EM10D2464900	EM10E1016945	dELS,CTCF-bound	70
chr14	30580240	30580643	RMER17C	LTR	ERVK	chr14	30580090	30580297	EM10D1403998	EM10E0578400	dELS	57
chr14	30584130	30584332	RMER15	LTR	ERVL	chr14	30584089	30584413	EM10D1404000	EM10E0578402	dELS,CTCF-bound	202
chr14	30593321	30593450	MIR	SINE	MIR	chr14	30593182	30593530	EM10D2464909	EM10E1016949	dELS	129
chr14	30596370	30596515	PB1D10	SINE	Alu	chr14	30596480	30596826	EM10D2464912	EM10E1016952	dELS	35
chr14	30596516	30596652	MER58B	DNA	hAT-Charlie	chr14	30596480	30596826	EM10D2464912	EM10E1016952	dELS	136
chr14	30649746	30649856	PB1D7	SINE	Alu	chr14	30649803	30650060	EM10D1404083	EM10E0578463	dELS	53
chr14	30676621	30676692	PB1D10	SINE	Alu	chr14	30676432	30676642	EM10D2464957	EM10E1016984	dELS	21
chr14	30691021	30691130	B1_Mus1	SINE	Alu	chr14	30690704	30691035	EM10D2464960	EM10E1016985	dELS	14
chr14	30695099	30695192	PB1D10	SINE	Alu	chr14	30694795	30695143	EM10D2464961	EM10E1016986	dELS	44
chr14	30712121	30712261	B1_Mur2	SINE	Alu	chr14	30711914	30712246	EM10D2464974	EM10E1016990	dELS	125
chr14	30718676	30719496	Lx3A	LINE	L1	chr14	30719155	30719501	EM10D2464984	EM10E1017000	dELS	341
chr14	30761140	30761288	B1_Mur2	SINE	Alu	chr14	30761262	30761598	EM10D1404157	EM10E0578501	dELS	26
chr14	30761304	30761537	L2a	LINE	L2	chr14	30761262	30761598	EM10D1404157	EM10E0578501	dELS	233
chr14	30849402	30851212	MERVL_2A-int	LTR	ERVL	chr14	30850527	30850829	EM10D2465036	EM10E1017016	dELS	302
chr14	30855258	30855443	LTR86A1	LTR	ERVL	chr14	30855351	30855644	EM10D2465037	EM10E1017017	dELS	92
chr14	30858171	30858234	L2	LINE	L2	chr14	30858132	30858286	EM10D1404216	EM10E0578524	dELS,CTCF-bound	63
chr14	30902659	30902861	B3	SINE	B2	chr14	30902724	30903056	EM10D2465068	EM10E1017036	dELS	137
chr14	30902919	30903045	B1_Mur3	SINE	Alu	chr14	30902724	30903056	EM10D2465068	EM10E1017036	dELS	126
chr14	30907712	30907835	B1F	SINE	Alu	chr14	30907803	30908148	EM10D1404263	EM10E0578549	dELS,CTCF-bound	32
chr14	30907835	30907985	ORR1F	LTR	ERVL-MaLR	chr14	30907803	30908148	EM10D1404263	EM10E0578549	dELS,CTCF-bound	150
chr14	30907985	30908317	ORR1E	LTR	ERVL-MaLR	chr14	30907803	30908148	EM10D1404263	EM10E0578549	dELS,CTCF-bound	163
chr14	30930625	30930691	MIRc	SINE	MIR	chr14	30930493	30930704	EM10D2465083	EM10E1017046	dELS	66
chr14	30945822	30945915	PB1	SINE	Alu	chr14	30945850	30946023	EM10D2465098	EM10E1017052	dELS	65
chr14	30960379	30960443	MER34	LTR	ERV1	chr14	30960392	30960737	EM10D1404302	EM10E0578567	dELS	51
chr14	30960437	30960544	B1_Mm	SINE	Alu	chr14	30960392	30960737	EM10D1404302	EM10E0578567	dELS	107
chr14	30960595	30960715	PB1	SINE	Alu	chr14	30960392	30960737	EM10D1404302	EM10E0578567	dELS	120
chr14	30960718	30960798	ID4_	SINE	ID	chr14	30960392	30960737	EM10D1404302	EM10E0578567	dELS	19
chr14	31004532	31004697	B2_Mm2	SINE	B2	chr14	31004599	31004872	EM10D1404321	EM10E0578576	dELS	98
chr14	31062339	31062514	B2_Mm2	SINE	B2	chr14	31062204	31062549	EM10D1404345	EM10E0578593	dELS,CTCF-bound	175
chr14	31062515	31062695	B4A	SINE	B4	chr14	31062204	31062549	EM10D1404345	EM10E0578593	dELS,CTCF-bound	34
chr14	31079124	31079686	RLTR48A	LTR	ERV1	chr14	31079387	31079633	EM10D1404349	EM10E0578594	dELS	246
chr14	31112237	31112315	X5A_LINE	LINE	CR1	chr14	31112168	31112509	EM10D2465148	EM10E1017078	dELS	78
chr14	31165308	31165454	B1_Mus1	SINE	Alu	chr14	31165441	31165696	EM10D1404417	EM10E0578633	dELS	13
chr14	31165512	31165589	ID_B1	SINE	B4	chr14	31165441	31165696	EM10D1404417	EM10E0578633	dELS	77
chr14	31182587	31182708	Kanga1c	DNA	TcMar-Tc2	chr14	31182706	31183027	EM10D1404436	EM10E0578642	dELS	2
chr14	31194468	31194632	B2_Mm1t	SINE	B2	chr14	31194552	31194778	EM10D2465208	EM10E1017112	dELS	80
chr14	31194685	31194853	L1M5	LINE	L1	chr14	31194552	31194778	EM10D2465208	EM10E1017112	dELS	93
chr14	31194685	31194853	L1M5	LINE	L1	chr14	31194837	31195164	EM10D2465209	EM10E1017113	dELS	16
chr14	31196084	31196264	B2_Mm2	SINE	B2	chr14	31195990	31196322	EM10D2465211	EM10E1017115	dELS,CTCF-bound	180
chr14	31197702	31198085	L1MB7	LINE	L1	chr14	31197891	31198083	EM10D1404449	EM10E0578655	dELS	192
chr14	31198159	31198802	MER44C	DNA	TcMar-Tigger	chr14	31198149	31198482	EM10D2465212	EM10E1017116	dELS	323
chr14	31199635	31199900	L1MB7	LINE	L1	chr14	31199631	31199954	EM10D2465213	EM10E1017117	dELS	265
chr14	31234277	31234330	L2b	LINE	L2	chr14	31234031	31234306	EM10D1404502	EM10E0578685	dELS,CTCF-bound	29
chr14	31248383	31248699	MER47B	DNA	TcMar-Tigger	chr14	31248426	31248764	EM10D1404515	EM10E0578689	dELS	273
chr14	31343341	31343434	B1_Mus1	SINE	Alu	chr14	31343312	31343523	EM10D2465290	EM10E1017159	dELS	93
chr14	31343454	31343556	L1MB5	LINE	L1	chr14	31343312	31343523	EM10D2465290	EM10E1017159	dELS	69
chr14	31348370	31348466	PB1D10	SINE	Alu	chr14	31348368	31348696	EM10D2465294	EM10E1017160	dELS	96
chr14	31364651	31364813	B3A	SINE	B2	chr14	31364619	31364955	EM10D1404588	EM10E0578731	dELS	162
chr14	31394778	31394897	B1_Mur1	SINE	Alu	chr14	31394830	31395180	EM10D2465315	EM10E1017174	dELS	67
chr14	31395100	31395170	Charlie12	DNA	hAT-Charlie	chr14	31394830	31395180	EM10D2465315	EM10E1017174	dELS	70
chr14	31398300	31398371	RLTR31D_MM	LTR	ERVK	chr14	31398199	31398432	EM10D2465318	EM10E1017177	dELS	71
chr14	31398361	31398440	B3A	SINE	B2	chr14	31398199	31398432	EM10D2465318	EM10E1017177	dELS	71
chr14	31399273	31399381	PB1D9	SINE	Alu	chr14	31399317	31399663	EM10D2465321	EM10E1017179	dELS	64
chr14	31399589	31399710	RSINE1	SINE	B4	chr14	31399317	31399663	EM10D2465321	EM10E1017179	dELS	74
chr14	31402161	31402217	L1M3	LINE	L1	chr14	31402144	31402308	EM10D1404636	EM10E0578763	dELS	56
chr14	31402414	31402839	MTD	LTR	ERVL-MaLR	chr14	31402750	31403030	EM10D1404638	EM10E0578765	dELS	89
chr14	31402914	31403049	ID_B1	SINE	B4	chr14	31402750	31403030	EM10D1404638	EM10E0578765	dELS	116
chr14	31404057	31404540	RMER5	LTR	ERV1	chr14	31404037	31404376	EM10D2465328	EM10E1017184	dELS	319
chr14	31406018	31406121	PB1D7	SINE	Alu	chr14	31405748	31406086	EM10D1404642	EM10E0578769	dELS	68
chr14	31408622	31408722	MIRc	SINE	MIR	chr14	31408681	31409027	EM10D2465330	EM10E1017186	dELS	41
chr14	31413065	31413163	PB1D7	SINE	Alu	chr14	31412763	31413067	EM10D1404651	EM10E0578777	dELS	2
chr14	31413802	31413987	MLT1K	LTR	ERVL-MaLR	chr14	31413737	31414086	EM10D2465333	EM10E1017188	dELS	185
chr14	31420593	31420663	MIRb	SINE	MIR	chr14	31420564	31420909	EM10D1404662	EM10E0578787	dELS	70
chr14	31421011	31421195	B3A	SINE	B2	chr14	31421000	31421205	EM10D2465336	EM10E1017192	dELS	184
chr14	31421195	31421362	B1_Mur2	SINE	Alu	chr14	31421000	31421205	EM10D2465336	EM10E1017192	dELS	10
chr14	31421195	31421362	B1_Mur2	SINE	Alu	chr14	31421295	31421494	EM10D2465337	EM10E1017193	dELS	67
chr14	31421828	31421993	RSINE1	SINE	B4	chr14	31421563	31421857	EM10D2465338	EM10E1017194	dELS	29
chr14	31424470	31424629	B2_Mm2	SINE	B2	chr14	31424405	31424598	EM10D1404671	EM10E0578794	dELS	128
chr14	31428102	31428193	MLT1B	LTR	ERVL-MaLR	chr14	31428132	31428481	EM10D2465347	EM10E1017199	dELS	61
chr14	31428265	31428319	MLT1B	LTR	ERVL-MaLR	chr14	31428132	31428481	EM10D2465347	EM10E1017199	dELS	54
chr14	31431463	31431949	MT2B1	LTR	ERVL	chr14	31431832	31432181	EM10D1404677	EM10E0578799	dELS	117
chr14	31432442	31432547	B1F2	SINE	Alu	chr14	31432511	31432719	EM10D2465351	EM10E1017202	dELS	36
chr14	31432583	31432687	ID4_	SINE	ID	chr14	31432511	31432719	EM10D2465351	EM10E1017202	dELS	104
chr14	31462389	31462417	B3	SINE	B2	chr14	31462314	31462545	EM10D1404704	EM10E0578817	dELS,CTCF-bound	28
chr14	31462415	31462519	B2_Mm1t	SINE	B2	chr14	31462314	31462545	EM10D1404704	EM10E0578817	dELS,CTCF-bound	104
chr14	31462890	31463161	MLT1B	LTR	ERVL-MaLR	chr14	31462855	31463199	EM10D2465367	EM10E1017212	dELS	271
chr14	31530773	31530910	B1F	SINE	Alu	chr14	31530901	31531224	EM10D2465393	EM10E1017220	dELS	9
chr14	31532085	31532615	RMER4B	LTR	ERVK	chr14	31531829	31532166	EM10D2465394	EM10E1017221	dELS	81
chr14	31540374	31540498	B1_Mur1	SINE	Alu	chr14	31540087	31540414	EM10D1404761	EM10E0578848	dELS	40
chr14	31555203	31555347	B3	SINE	B2	chr14	31555083	31555357	EM10D2465407	EM10E1017225	dELS,CTCF-bound	144
chr14	31561341	31561448	PB1D10	SINE	Alu	chr14	31561028	31561377	EM10D2465411	EM10E1017228	dELS	36
chr14	31567999	31568437	L1MA4A	LINE	L1	chr14	31568215	31568558	EM10D1404783	EM10E0578861	dELS	222
chr14	31568437	31568550	PB1D7	SINE	Alu	chr14	31568215	31568558	EM10D1404783	EM10E0578861	dELS	113
chr14	31568550	31568689	L1MA4A	LINE	L1	chr14	31568215	31568558	EM10D1404783	EM10E0578861	dELS	8
chr14	31570628	31570803	MLT1D	LTR	ERVL-MaLR	chr14	31570631	31570831	EM10D2465418	EM10E1017232	dELS	172
chr14	31570803	31570878	ID4_	SINE	ID	chr14	31570631	31570831	EM10D2465418	EM10E1017232	dELS	28
chr14	31574889	31574943	ID4_	SINE	ID	chr14	31574922	31575106	EM10D2465420	EM10E1017233	dELS	21
chr14	31574969	31575170	LTR33	LTR	ERVL	chr14	31574922	31575106	EM10D2465420	EM10E1017233	dELS	137
chr14	31593230	31593342	ORR1F	LTR	ERVL-MaLR	chr14	31593066	31593414	EM10D2465427	EM10E1017236	dELS	112
chr14	31593387	31593499	B3	SINE	B2	chr14	31593066	31593414	EM10D2465427	EM10E1017236	dELS	27
chr14	31596638	31596851	ID_B1	SINE	B4	chr14	31596464	31596814	EM10D2465428	EM10E1017237	dELS	176
chr14	31597344	31597642	MER74A	LTR	ERVL	chr14	31597514	31597848	EM10D1404808	EM10E0578879	dELS	128
chr14	31597761	31598356	Lx5c	LINE	L1	chr14	31597514	31597848	EM10D1404808	EM10E0578879	dELS	87
chr14	31637137	31637246	PB1D7	SINE	Alu	chr14	31637041	31637358	EM10D2465454	EM10E1017247	dELS	109
chr14	31644098	31644291	B2_Mm1t	SINE	B2	chr14	31644284	31644485	EM10D1404841	EM10E0578895	dELS	7
chr14	31645122	31645199	L1ME3E	LINE	L1	chr14	31645180	31645526	EM10D2465467	EM10E1017254	dELS,CTCF-bound	19
chr14	31645343	31645465	PB1D10	SINE	Alu	chr14	31645180	31645526	EM10D2465467	EM10E1017254	dELS,CTCF-bound	122
chr14	31645470	31645564	MLT1A1	LTR	ERVL-MaLR	chr14	31645180	31645526	EM10D2465467	EM10E1017254	dELS,CTCF-bound	56
chr14	31652152	31652331	L1MC1	LINE	L1	chr14	31652162	31652436	EM10D2465472	EM10E1017256	dELS	169
chr14	31653232	31653605	RLTR14_RN	LTR	ERV1	chr14	31653262	31653608	EM10D1404853	EM10E0578903	dELS	343
chr14	31653740	31653877	L1MCa	LINE	L1	chr14	31653615	31653780	EM10D1404854	EM10E0578904	dELS,CTCF-bound	40
chr14	31657149	31657208	ID4	SINE	ID	chr14	31656875	31657157	EM10D1404858	EM10E0578907	dELS,CTCF-bound	8
chr14	31660968	31661026	ID_B1	SINE	B4	chr14	31660840	31661022	EM10D1404865	EM10E0578913	dELS	54
chr14	31662632	31662706	MER5B	DNA	hAT-Charlie	chr14	31662310	31662635	EM10D1404868	EM10E0578916	dELS,CTCF-bound	3
chr14	31664346	31664481	LTR37B	LTR	ERV1	chr14	31664133	31664373	EM10D2465484	EM10E1017267	dELS	27
chr14	31664561	31664652	PB1D7	SINE	Alu	chr14	31664516	31664789	EM10D1404874	EM10E0578921	dELS	91
chr14	31680213	31680856	Lx5b	LINE	L1	chr14	31680736	31680997	EM10D1404891	EM10E0578933	dELS	120
chr14	31685686	31685964	MER44B	DNA	TcMar-Tigger	chr14	31685616	31685966	EM10D2465499	EM10E1017275	dELS	278
chr14	31695096	31696091	RLTR21	LTR	ERVK	chr14	31695826	31696007	EM10D1404907	EM10E0578942	dELS	181
chr14	31696111	31696448	RLTR21	LTR	ERVK	chr14	31696268	31696612	EM10D1404908	EM10E0578943	dELS	180
chr14	31697890	31698000	MIR	SINE	MIR	chr14	31697805	31697977	EM10D2465501	EM10E1017276	dELS	87
chr14	31717508	31717601	PB1D10	SINE	Alu	chr14	31717349	31717699	EM10D2465508	EM10E1017277	dELS	93
chr14	31721262	31721364	ID_B1	SINE	B4	chr14	31721300	31721633	EM10D2465511	EM10E1017279	dELS	64
chr14	31721461	31721532	PB1	SINE	Alu	chr14	31721300	31721633	EM10D2465511	EM10E1017279	dELS	71
chr14	31721569	31721658	B1F1	SINE	Alu	chr14	31721300	31721633	EM10D2465511	EM10E1017279	dELS	64
chr14	31721628	31721684	MT2B2	LTR	ERVL	chr14	31721300	31721633	EM10D2465511	EM10E1017279	dELS	5
chr14	31785608	31786018	MLT1L	LTR	ERVL-MaLR	chr14	31785702	31786052	EM10D1404963	EM10E0578965	dELS,CTCF-bound	316
chr14	31858981	31859159	Tigger15a	DNA	TcMar-Tigger	chr14	31858781	31858987	EM10D2465562	EM10E1017295	dELS	6
chr14	31918620	31918942	ORR1C1	LTR	ERVL-MaLR	chr14	31918477	31918812	EM10D1405049	EM10E0578995	dELS	192
chr14	31929208	31929357	L2b	LINE	L2	chr14	31929277	31929622	EM10D2465599	EM10E1017308	dELS	80
chr14	31930263	31930752	MLT1G1	LTR	ERVL-MaLR	chr14	31930391	31930733	EM10D1405058	EM10E0579000	dELS	342
chr14	31931358	31931650	L1MB2	LINE	L1	chr14	31931389	31931641	EM10D1405059	EM10E0579001	dELS	252
chr14	31934976	31935002	Charlie4a	DNA	hAT-Charlie	chr14	31934816	31935009	EM10D2465601	EM10E1017310	dELS,CTCF-bound	26
chr14	31960619	31961013	L2b	LINE	L2	chr14	31960530	31960872	EM10D2465618	EM10E1017317	dELS	253
chr14	31969361	31970085	RMER1A	Retroposon	L1-dep	chr14	31969565	31969901	EM10D2465620	EM10E1017318	dELS	336
chr14	31970133	31970918	RMER1A	Retroposon	L1-dep	chr14	31970888	31971238	EM10D1405096	EM10E0579021	dELS	30
chr14	31970998	31971214	B4A	SINE	B4	chr14	31970888	31971238	EM10D1405096	EM10E0579021	dELS	216
chr14	31971214	31971358	B1_Mur3	SINE	Alu	chr14	31970888	31971238	EM10D1405096	EM10E0579021	dELS	24
chr14	31988790	31988834	MT2A	LTR	ERVL	chr14	31988629	31988908	EM10D2465628	EM10E1017324	dELS	44
chr14	31988835	31990231	MERVL_2A-int	LTR	ERVL	chr14	31988629	31988908	EM10D2465628	EM10E1017324	dELS	73
chr14	31993871	31994344	RMER15	LTR	ERVL	chr14	31994140	31994295	EM10D2465629	EM10E1017325	dELS	155
chr14	32005615	32006006	MTD	LTR	ERVL-MaLR	chr14	32005788	32006123	EM10D1405120	EM10E0579036	dELS	218
chr14	32015431	32015662	L1ME2	LINE	L1	chr14	32015225	32015563	EM10D1405130	EM10E0579045	dELS	132
chr14	32017056	32017128	MER135	DNA	DNA	chr14	32016961	32017308	EM10D2465640	EM10E1017333	dELS	72
chr14	32017601	32017704	MER117	DNA	hAT-Charlie	chr14	32017501	32017774	EM10D2465641	EM10E1017334	dELS	103
chr14	32045017	32045561	RLTR48C	LTR	ERV1	chr14	32045250	32045599	EM10D1405160	EM10E0579057	dELS	311
chr14	32055735	32055909	L1MB5	LINE	L1	chr14	32055877	32056226	EM10D2465661	EM10E1017341	dELS	32
chr14	32072576	32072854	ORR1F	LTR	ERVL-MaLR	chr14	32072847	32073103	EM10D1405177	EM10E0579062	dELS	7
chr14	32093741	32093946	MIR	SINE	MIR	chr14	32093728	32094051	EM10D1405208	EM10E0579078	dELS	205
chr14	32123830	32124379	Lx8	LINE	L1	chr14	32123970	32124199	EM10D2465701	EM10E1017361	dELS	229
chr14	32123830	32124379	Lx8	LINE	L1	chr14	32124350	32124692	EM10D2465702	EM10E1017362	dELS	29
chr14	32124379	32124740	RLTR9A	LTR	ERVK	chr14	32124350	32124692	EM10D2465702	EM10E1017362	dELS	313
chr14	32125266	32125526	Lx8	LINE	L1	chr14	32125322	32125563	EM10D1405229	EM10E0579087	dELS	204
chr14	32125526	32125665	B1_Mm	SINE	Alu	chr14	32125322	32125563	EM10D1405229	EM10E0579087	dELS	37
chr14	32132157	32132447	MTE2b	LTR	ERVL-MaLR	chr14	32131840	32132190	EM10D1405232	EM10E0579089	dELS	33
chr14	32134348	32134579	RLTR14_RN	LTR	ERV1	chr14	32134351	32134665	EM10D1405234	EM10E0579091	dELS	228
chr14	32134579	32134999	MTB_Mm	LTR	ERVL-MaLR	chr14	32134351	32134665	EM10D1405234	EM10E0579091	dELS	86
chr14	32145970	32145998	ID_B1	SINE	B4	chr14	32145893	32146123	EM10D1405241	EM10E0579096	dELS	28
chr14	32145998	32146079	PB1D11	SINE	Alu	chr14	32145893	32146123	EM10D1405241	EM10E0579096	dELS	81
chr14	32179611	32179756	B2_Mm2	SINE	B2	chr14	32179420	32179725	EM10D1405276	EM10E0579126	dELS	114
chr14	32447243	32447346	L1M5	LINE	L1	chr14	32446978	32447322	EM10D1405437	EM10E0579159	dELS	79
chr14	32508383	32508732	MLT1B	LTR	ERVL-MaLR	chr14	32508214	32508415	EM10D1405478	EM10E0579176	dELS	32
chr14	32508383	32508732	MLT1B	LTR	ERVL-MaLR	chr14	32508544	32508716	EM10D1405479	EM10E0579177	dELS	172
chr14	32509871	32510018	B1_Mm	SINE	Alu	chr14	32509590	32509940	EM10D2465850	EM10E1017414	dELS,CTCF-bound	69
chr14	32516401	32516470	Lx6	LINE	L1	chr14	32516148	32516490	EM10D1405490	EM10E0579186	dELS	69
chr14	32703347	32703521	MamRep1527	LTR	LTR	chr14	32703286	32703614	EM10D1405616	EM10E1017442	dELS	174
chr14	32824593	32824709	Tigger5b	DNA	TcMar-Tigger	chr14	32824285	32824632	EM10D2465956	EM10E1017452	dELS	39
chr14	32861930	32862027	MLT1D	LTR	ERVL-MaLR	chr14	32861749	32861951	EM10D2465974	EM10E1017457	dELS,CTCF-bound	21
chr14	32881661	32881743	ID4_	SINE	ID	chr14	32881711	32882040	EM10D2465984	EM10E1017459	dELS	32
chr14	33082112	33082357	MER2	DNA	TcMar-Tigger	chr14	33082301	33082651	EM10D2466064	EM10E1017492	dELS	56
chr14	33168584	33168729	B1_Mur2	SINE	Alu	chr14	33168721	33169067	EM10D1405907	EM10E0579295	dELS	8
chr14	33243854	33244745	MLTR25A	LTR	ERVK	chr14	33244553	33244883	EM10D2466118	EM10E1017510	dELS	192
chr14	33331094	33331189	MER91C	DNA	hAT-Tip100	chr14	33330987	33331219	EM10D1406026	EM10E0579360	dELS,CTCF-bound	95
chr14	33346454	33346754	ORR1D2	LTR	ERVL-MaLR	chr14	33346605	33346953	EM10D1406039	EM10E0579365	dELS	149
chr14	33346767	33346951	L1MB3	LINE	L1	chr14	33346605	33346953	EM10D1406039	EM10E0579365	dELS	184
chr14	33423632	33424214	L1MB5	LINE	L1	chr14	33424116	33424430	EM10D1406110	EM10E0579383	dELS	98
chr14	33424330	33424531	B3	SINE	B2	chr14	33424116	33424430	EM10D1406110	EM10E0579383	dELS	100
chr14	33513921	33513987	L2c	LINE	L2	chr14	33513849	33514162	EM10D2466237	EM10E1017551	dELS	66
chr14	33531510	33531674	Charlie20a	DNA	hAT-Charlie	chr14	33531402	33531643	EM10D1406172	EM10E0579398	dELS	133
chr14	33533146	33533422	L1MB3	LINE	L1	chr14	33532903	33533147	EM10D1406173	EM10E0579399	dELS	1
chr14	33549877	33549926	L2	LINE	L2	chr14	33549917	33550248	EM10D1406184	EM10E0579404	dELS	9
chr14	33715142	33715597	HAL1	LINE	L1	chr14	33715182	33715470	EM10D2466279	EM10E1017568	dELS	288
chr14	33717122	33717591	HAL1	LINE	L1	chr14	33717251	33717518	EM10D2466282	EM10E1017569	dELS	267
chr14	33719950	33720217	L1M5	LINE	L1	chr14	33719986	33720180	EM10D2466285	EM10E1017571	dELS	194
chr14	33765871	33766128	L1ME3	LINE	L1	chr14	33765803	33766123	EM10D2466299	EM10E1017573	dELS	252
chr14	33833106	33833231	L1ME4c	LINE	L1	chr14	33832977	33833323	EM10D2466322	EM10E1017579	dELS,CTCF-bound	125
chr14	33864722	33864949	MER57C2	LTR	ERV1	chr14	33864816	33865164	EM10D1406349	EM10E0579446	dELS	133
chr14	33866021	33866185	MER5B	DNA	hAT-Charlie	chr14	33865794	33866090	EM10D1406350	EM10E0579447	dELS	69
chr14	33896633	33896803	MIRb	SINE	MIR	chr14	33896758	33897044	EM10D1406370	EM10E0579449	dELS	45
chr14	34240305	34240415	PB1D11	SINE	Alu	chr14	34240331	34240608	EM10D1406594	EM10E0579507	dELS	84
chr14	34240551	34240624	PB1D10	SINE	Alu	chr14	34240331	34240608	EM10D1406594	EM10E0579507	dELS	57
chr14	34248167	34248301	B3A	SINE	B2	chr14	34248093	34248362	EM10D2466463	EM10E1017620	dELS	134
chr14	34252516	34252582	L2a	LINE	L2	chr14	34252513	34252775	EM10D2466465	EM10E1017622	dELS	66
chr14	34253003	34253197	B3	SINE	B2	chr14	34252827	34253020	EM10D2466466	EM10E1017623	dELS	17
chr14	34297684	34297866	ID_B1	SINE	B4	chr14	34297668	34298014	EM10D2466489	EM10E1017637	dELS	182
chr14	34303867	34304012	B1_Mus2	SINE	Alu	chr14	34303661	34303961	EM10D2466496	EM10E1017641	dELS	94
chr14	34314376	34314496	PB1D9	SINE	Alu	chr14	34314484	34314798	EM10D2466515	EM10E1017654	dELS	12
chr14	34315159	34315260	B1F2	SINE	Alu	chr14	34314837	34315178	EM10D1406649	EM10E0579544	dELS	19
chr14	34323511	34323609	PB1D7	SINE	Alu	chr14	34323592	34323840	EM10D2466521	EM10E1017658	dELS	17
chr14	34323663	34324018	ORR1B1	LTR	ERVL-MaLR	chr14	34323592	34323840	EM10D2466521	EM10E1017658	dELS	177
chr14	34332548	34332700	B4A	SINE	B4	chr14	34332575	34332879	EM10D1406663	EM10E0579554	dELS	125
chr14	34332874	34333019	B1_Mus1	SINE	Alu	chr14	34332575	34332879	EM10D1406663	EM10E0579554	dELS	5
chr14	34343018	34343166	RSINE1	SINE	B4	chr14	34343097	34343421	EM10D1406670	EM10E0579556	dELS	69
chr14	34348399	34348426	B3A	SINE	B2	chr14	34348332	34348667	EM10D2466536	EM10E1017666	dELS	27
chr14	34348426	34348566	RSINE1	SINE	B4	chr14	34348332	34348667	EM10D2466536	EM10E1017666	dELS	140
chr14	34349189	34349254	ID4_	SINE	ID	chr14	34349090	34349436	EM10D2466537	EM10E1017667	dELS	65
chr14	34351691	34351824	ID_B1	SINE	B4	chr14	34351635	34351976	EM10D2466539	EM10E1017668	dELS	133
chr14	34359544	34359778	L1MA9	LINE	L1	chr14	34359665	34359843	EM10D2466550	EM10E1017678	dELS	113
chr14	34359826	34359994	ID_B1	SINE	B4	chr14	34359665	34359843	EM10D2466550	EM10E1017678	dELS	17
chr14	34359826	34359994	ID_B1	SINE	B4	chr14	34359883	34360189	EM10D1406690	EM10E0579565	dELS	111
chr14	34360267	34360421	B1_Mur2	SINE	Alu	chr14	34360341	34360670	EM10D2466551	EM10E1017679	dELS	80
chr14	34362268	34362376	L1MC4	LINE	L1	chr14	34362256	34362465	EM10D2466553	EM10E1017681	dELS	108
chr14	34362526	34362620	PB1D10	SINE	Alu	chr14	34362475	34362634	EM10D2466554	EM10E1017682	dELS	94
chr14	34364656	34365194	LTRIS2	LTR	ERV1	chr14	34364523	34364769	EM10D2466558	EM10E1017686	dELS	113
chr14	34382806	34383156	MTD	LTR	ERVL-MaLR	chr14	34382886	34383232	EM10D2466575	EM10E1017694	dELS	270
chr14	34440646	34441058	RLTR31B2	LTR	ERVK	chr14	34440559	34440904	EM10D1406762	EM10E0579591	dELS	258
chr14	34483719	34483894	MLTR14	LTR	ERV1	chr14	34483604	34483769	EM10D2466607	EM10E1017704	dELS,CTCF-bound	50
chr14	34488027	34488236	B3	SINE	B2	chr14	34488079	34488284	EM10D2466610	EM10E1017707	dELS	157
chr14	34489092	34489487	L2	LINE	L2	chr14	34488983	34489219	EM10D2466613	EM10E1017710	dELS	127
chr14	34518201	34518448	Arthur1C	DNA	hAT-Tip100	chr14	34518266	34518431	EM10D2466639	EM10E1017727	dELS	165
chr14	34543771	34543877	MIRb	SINE	MIR	chr14	34543651	34543960	EM10D2466650	EM10E1017731	dELS	106
chr14	34547441	34547623	B3	SINE	B2	chr14	34547524	34547866	EM10D1406850	EM10E0579644	dELS	99
chr14	34547759	34547905	B3A	SINE	B2	chr14	34547524	34547866	EM10D1406850	EM10E0579644	dELS	107
chr14	34595993	34596049	L3	LINE	CR1	chr14	34595970	34596120	EM10D1406914	EM10E0579684	dELS,CTCF-bound	56
chr14	34618862	34618990	B1F2	SINE	Alu	chr14	34618868	34619212	EM10D2466718	EM10E1017767	dELS	122
chr14	34620598	34620698	PB1D9	SINE	Alu	chr14	34620643	34620992	EM10D2466721	EM10E1017768	dELS,CTCF-bound	55
chr14	34621317	34621394	ID4	SINE	ID	chr14	34621051	34621369	EM10D2466722	EM10E1017769	dELS,CTCF-bound	52
chr14	34621317	34621394	ID4	SINE	ID	chr14	34621385	34621535	EM10D2466723	EM10E1017770	dELS,CTCF-bound	9
chr14	34621436	34621571	B1F	SINE	Alu	chr14	34621385	34621535	EM10D2466723	EM10E1017770	dELS,CTCF-bound	99
chr14	34622668	34622819	B3	SINE	B2	chr14	34622690	34622919	EM10D2466725	EM10E1017772	dELS,CTCF-bound	129
chr14	34622869	34623002	RMER5	LTR	ERV1	chr14	34622690	34622919	EM10D2466725	EM10E1017772	dELS,CTCF-bound	50
chr14	34623106	34623294	B3A	SINE	B2	chr14	34623012	34623243	EM10D1406940	EM10E0579699	dELS	137
chr14	34626701	34626915	B3	SINE	B2	chr14	34626883	34627166	EM10D1406943	EM10E1017774	dELS	32
chr14	34626919	34627222	L1MC	LINE	L1	chr14	34626883	34627166	EM10D1406943	EM10E1017774	dELS	247
chr14	34627923	34628549	ORR1B1-int	LTR	ERVL-MaLR	chr14	34628293	34628471	EM10D2466731	EM10E1017776	dELS	178
chr14	34632780	34633241	ORR1B1	LTR	ERVL-MaLR	chr14	34633013	34633356	EM10D2466732	EM10E1017777	dELS	228
chr14	34633793	34633925	B3	SINE	B2	chr14	34633789	34633982	EM10D2466733	EM10E1017778	dELS	132
chr14	34634913	34635368	LTR33	LTR	ERVL	chr14	34635250	34635528	EM10D2466736	EM10E1017781	dELS	118
chr14	34635380	34635465	MIRb	SINE	MIR	chr14	34635250	34635528	EM10D2466736	EM10E1017781	dELS	85
chr14	34635660	34635803	Tigger1a_Art	DNA	TcMar-Tigger	chr14	34635726	34636076	EM10D2466738	EM10E1017782	dELS	77
chr14	34635783	34635927	Tigger1a_Art	DNA	TcMar-Tigger	chr14	34635726	34636076	EM10D2466738	EM10E1017782	dELS	144
chr14	34693965	34694103	B3A	SINE	B2	chr14	34694040	34694390	EM10D2466764	EM10E1017795	dELS	63
chr14	34694110	34694652	RLTR12E	LTR	ERVK	chr14	34694040	34694390	EM10D2466764	EM10E1017795	dELS	280
chr14	34745409	34745480	MTEa	LTR	ERVL-MaLR	chr14	34745427	34745756	EM10D2466775	EM10E1017800	dELS	53
chr14	34755740	34756245	RLTR30E_MM	LTR	ERV1	chr14	34755808	34756009	EM10D2466781	EM10E1017801	dELS	201
chr14	34763716	34763783	ID4	SINE	ID	chr14	34763753	34764083	EM10D2466787	EM10E1017806	dELS	30
chr14	34763916	34764133	MLT1H	LTR	ERVL-MaLR	chr14	34763753	34764083	EM10D2466787	EM10E1017806	dELS	167
chr14	34763916	34764133	MLT1H	LTR	ERVL-MaLR	chr14	34764101	34764448	EM10D1407018	EM10E0579737	dELS	32
chr14	34772168	34772394	RLTR14	LTR	ERV1	chr14	34772177	34772494	EM10D2466796	EM10E1017812	dELS	217
chr14	34772436	34772590	ID_B1	SINE	B4	chr14	34772177	34772494	EM10D2466796	EM10E1017812	dELS	58
chr14	34773867	34773980	PB1	SINE	Alu	chr14	34773727	34774073	EM10D1407034	EM10E0579748	dELS	113
chr14	34946766	34946919	L1MD1	LINE	L1	chr14	34946593	34946847	EM10D1407142	EM10E1017837	dELS	81
chr14	35120576	35120663	MER63A	DNA	hAT-Blackjack	chr14	35120509	35120769	EM10D2466915	EM10E1017846	dELS	87
chr14	35120684	35120982	MLT1B	LTR	ERVL-MaLR	chr14	35120509	35120769	EM10D2466915	EM10E1017846	dELS	85
chr14	35120684	35120982	MLT1B	LTR	ERVL-MaLR	chr14	35120920	35121267	EM10D2466916	EM10E1017847	dELS	62
chr14	35650598	35650738	B4	SINE	B4	chr14	35650432	35650710	EM10D2466990	EM10E1017855	dELS	112
chr14	36316423	36316767	ORR1E	LTR	ERVL-MaLR	chr14	36316676	36317004	EM10D1407452	EM10E0579809	dELS	91
chr14	36892888	36892991	PB1D7	SINE	Alu	chr14	36892958	36893281	EM10D2467139	EM10E1017875	dELS	33
chr14	36893024	36893170	B1_Mur2	SINE	Alu	chr14	36892958	36893281	EM10D2467139	EM10E1017875	dELS	146
chr14	36921156	36921588	L3	LINE	CR1	chr14	36921382	36921723	EM10D1407615	EM10E0579843	dELS	206
chr14	36932031	36932326	MER21-int	LTR	ERVL	chr14	36932061	36932349	EM10D1407620	EM10E0579845	dELS	265
chr14	36952639	36953779	Lx9	LINE	L1	chr14	36952821	36953033	EM10D2467162	EM10E1017883	dELS,CTCF-bound	212
chr14	36952639	36953779	Lx9	LINE	L1	chr14	36953107	36953447	EM10D2467163	EM10E1017884	dELS	340
chr14	36957318	36957670	MER21B	LTR	ERVL	chr14	36957316	36957647	EM10D2467167	EM10E1017886	dELS	329
chr14	36957738	36957917	MER21B	LTR	ERVL	chr14	36957772	36958075	EM10D2467168	EM10E1017887	dELS	145
chr14	36971086	36971265	MER5A	DNA	hAT-Charlie	chr14	36971195	36971543	EM10D2467176	EM10E1017893	dELS	70
chr14	37139131	37139804	RLTR26C_MM	LTR	ERVK	chr14	37139322	37139672	EM10D2467221	EM10E1017911	dELS	350
chr14	37164681	37165057	MER57C2	LTR	ERV1	chr14	37164654	37164998	EM10D1407736	EM10E0579895	dELS	317
chr14	37272124	37272270	MER5A	DNA	hAT-Charlie	chr14	37272128	37272469	EM10D1407759	EM10E0579902	dELS	142
chr14	37520652	37521056	RLTR9D	LTR	ERVK	chr14	37520693	37521027	EM10D2467262	EM10E1017919	dELS	334
chr14	37742372	37742772	RLTR9D	LTR	ERVK	chr14	37742421	37742770	EM10D2467275	EM10E1017920	dELS	349
chr14	37742773	37746273	MMERVK9C_I-int	LTR	ERVK	chr14	37743037	37743385	EM10D2467276	EM10E1017921	dELS	348
chr14	37749601	37750002	RLTR9D	LTR	ERVK	chr14	37749651	37749999	EM10D2467279	EM10E1017923	dELS	348
chr14	38320941	38320980	L1VL4	LINE	L1	chr14	38320962	38321309	EM10D2467337	EM10E1017931	dELS	18
chr14	40924440	40924550	MIR3	SINE	MIR	chr14	40924388	40924711	EM10D1408466	EM10E0579986	dELS	110
chr14	40924835	40925011	MER58A	DNA	hAT-Charlie	chr14	40924806	40925153	EM10D2467602	EM10E1017977	dELS	176
chr14	40927298	40927514	L1ME4c	LINE	L1	chr14	40927118	40927455	EM10D2467603	EM10E1017978	dELS	157
chr14	40928856	40929015	L1MB2	LINE	L1	chr14	40928920	40929254	EM10D1408469	EM10E0579989	dELS	95
chr14	40929015	40929172	MLT1A1	LTR	ERVL-MaLR	chr14	40928920	40929254	EM10D1408469	EM10E0579989	dELS	157
chr14	40929245	40929359	RLTR51A_Mm	LTR	ERVK	chr14	40928920	40929254	EM10D1408469	EM10E0579989	dELS	9
chr14	40929755	40930316	L1MB2	LINE	L1	chr14	40930017	40930349	EM10D1408470	EM10E0579990	dELS	299
chr14	40943694	40943840	B1_Mus1	SINE	Alu	chr14	40943838	40944145	EM10D2467615	EM10E1017985	dELS	2
chr14	40943923	40944017	PB1D9	SINE	Alu	chr14	40943838	40944145	EM10D2467615	EM10E1017985	dELS	94
chr14	40944095	40944375	L1_Mur2	LINE	L1	chr14	40943838	40944145	EM10D2467615	EM10E1017985	dELS	50
chr14	40949797	40950033	L1MC4	LINE	L1	chr14	40949768	40950005	EM10D1408491	EM10E0580009	dELS	208
chr14	40953505	40953587	ID4	SINE	ID	chr14	40953414	40953731	EM10D2467626	EM10E1017993	dELS	82
chr14	40953595	40953655	MIRc	SINE	MIR	chr14	40953414	40953731	EM10D2467626	EM10E1017993	dELS	60
chr14	40960109	40960519	MER31B	LTR	ERV1	chr14	40960343	40960507	EM10D1408513	EM10E0580029	dELS	164
chr14	40988972	40989286	L2	LINE	L2	chr14	40988838	40989117	EM10D1408550	EM10E0580051	dELS	145
chr14	40992116	40992239	MIRc	SINE	MIR	chr14	40991996	40992180	EM10D2467663	EM10E1018015	dELS	64
chr14	40992356	40992496	B4A	SINE	B4	chr14	40992428	40992733	EM10D1408552	EM10E0580053	dELS	68
chr14	41010764	41010829	MIR3	SINE	MIR	chr14	41010627	41010838	EM10D1408571	EM10E0580069	dELS	65
chr14	41096115	41096495	L1M5	LINE	L1	chr14	41096434	41096751	EM10D2467697	EM10E1018030	dELS	61
chr14	41096733	41097895	L1_Mus3	LINE	L1	chr14	41096434	41096751	EM10D2467697	EM10E1018030	dELS	18
chr14	41101928	41102345	L1M2	LINE	L1	chr14	41102281	41102601	EM10D2467703	EM10E1018034	dELS	64
chr14	41115426	41115982	Lx8	LINE	L1	chr14	41115585	41115929	EM10D2467721	EM10E1018047	dELS	344
chr14	41140506	41141134	Lx8	LINE	L1	chr14	41140725	41141064	EM10D2467749	EM10E1018055	dELS	339
chr14	41168609	41168714	PB1D10	SINE	Alu	chr14	41168590	41168933	EM10D1408665	EM10E0580105	dELS	105
chr14	41168741	41168894	Lx3C	LINE	L1	chr14	41168590	41168933	EM10D1408665	EM10E0580105	dELS	153
chr14	41174822	41175067	B4A	SINE	B4	chr14	41174906	41175141	EM10D2467780	EM10E1018074	dELS	161
chr14	41175072	41175183	PB1D7	SINE	Alu	chr14	41174906	41175141	EM10D2467780	EM10E1018074	dELS	69
chr14	43982164	43983495	RMER12	LTR	ERVK	chr14	43983456	43983704	EM10D2467846	EM10E1018096	dELS	39
chr14	44833247	44833467	RLTR1B	LTR	ERV1	chr14	44833435	44833625	EM10D1408844	EM10E0580132	dELS	32
chr14	44838596	44838762	MLT2F	LTR	ERVL	chr14	44838709	44838995	EM10D1408847	EM10E0580135	dELS	53
chr14	45051287	45051352	MamRep434	DNA	TcMar-Tigger	chr14	45051134	45051480	EM10D2467938	EM10E1018127	dELS	65
chr14	45079921	45080126	MamGypLTR1a	LTR	Gypsy	chr14	45079867	45080213	EM10D2467945	EM10E1018130	dELS	205
chr14	45080190	45080279	MLT1D	LTR	ERVL-MaLR	chr14	45079867	45080213	EM10D2467945	EM10E1018130	dELS	23
chr14	45154298	45155560	MERVL_2A-int	LTR	ERVL	chr14	45155514	45155845	EM10D1408980	EM10E0580177	dELS	46
chr14	45155566	45156066	MT2A	LTR	ERVL	chr14	45155514	45155845	EM10D1408980	EM10E0580177	dELS	279
chr14	45320616	45320751	B1_Mur2	SINE	Alu	chr14	45320630	45320831	EM10D2468012	EM10E1018154	dELS	121
chr14	45320758	45320831	PB1D7	SINE	Alu	chr14	45320630	45320831	EM10D2468012	EM10E1018154	dELS	73
chr14	45325479	45325848	MLT1F1	LTR	ERVL-MaLR	chr14	45325472	45325821	EM10D1409052	EM10E0580213	dELS	342
chr14	45363727	45364721	RMER17A-int	LTR	ERVK	chr14	45364311	45364552	EM10D1409069	EM10E0580221	dELS	241
chr14	45364958	45365741	RMER17B	LTR	ERVK	chr14	45364772	45365114	EM10D2468029	EM10E1018166	dELS	156
chr14	45378642	45378761	B1_Mus1	SINE	Alu	chr14	45378752	45379082	EM10D1409073	EM10E0580225	dELS	9
chr14	45418609	45418657	L1Md_T	LINE	L1	chr14	45418610	45418960	EM10D2468051	EM10E1018177	dELS	47
chr14	45430504	45430681	B2_Mm2	SINE	B2	chr14	45430527	45430773	EM10D1409100	EM10E0580238	dELS	154
chr14	45430705	45431004	MLT1A0	LTR	ERVL-MaLR	chr14	45430527	45430773	EM10D1409100	EM10E0580238	dELS	68
chr14	45438178	45438334	RSINE1	SINE	B4	chr14	45438152	45438467	EM10D1409108	EM10E0580241	dELS	156
chr14	45455801	45455892	B1_Mur2	SINE	Alu	chr14	45455878	45456226	EM10D2468065	EM10E1018184	dELS	14
chr14	45472370	45472514	B1_Mur2	SINE	Alu	chr14	45472234	45472436	EM10D2468076	EM10E1018192	dELS	66
chr14	45472565	45472693	RSINE1	SINE	B4	chr14	45472674	45472921	EM10D2468077	EM10E1018193	dELS	19
chr14	45483524	45483655	B4	SINE	B4	chr14	45483510	45483660	EM10D2468086	EM10E1018203	dELS,CTCF-bound	131
chr14	45484055	45484940	MusHAL1	LINE	L1	chr14	45484408	45484596	EM10D2468087	EM10E1018204	dELS	188
chr14	45505003	45505148	B1_Mus2	SINE	Alu	chr14	45504707	45505038	EM10D2468096	EM10E1018212	dELS	35
chr14	45519819	45520126	L1MC5a	LINE	L1	chr14	45519646	45519921	EM10D2468110	EM10E1018220	dELS	102
chr14	45523343	45523505	L1MC4	LINE	L1	chr14	45523439	45523630	EM10D2468112	EM10E1018221	dELS	66
chr14	45550468	45550744	MTD	LTR	ERVL-MaLR	chr14	45550288	45550635	EM10D2468126	EM10E1018232	dELS	167
chr14	45707249	45707526	MER21C	LTR	ERVL	chr14	45707317	45707475	EM10D2468207	EM10E1018271	dELS	158
chr14	45707704	45707901	MER77B	LTR	ERVL	chr14	45707550	45707851	EM10D2468208	EM10E1018272	dELS	147
chr14	45796522	45796885	MTEa	LTR	ERVL-MaLR	chr14	45796861	45797193	EM10D1409373	EM10E0580365	dELS	24
chr14	45797000	45797100	MLT1A1	LTR	ERVL-MaLR	chr14	45796861	45797193	EM10D1409373	EM10E0580365	dELS	100
chr14	45797162	45797256	B4A	SINE	B4	chr14	45796861	45797193	EM10D1409373	EM10E0580365	dELS	31
chr14	45943202	45943819	L1MB2	LINE	L1	chr14	45943634	45943983	EM10D1409433	EM10E0580378	dELS	185
chr14	46015707	46015927	MER21C	LTR	ERVL	chr14	46015711	46016046	EM10D2468285	EM10E1018295	dELS	216
chr14	46275360	46275478	B1_Mur1	SINE	Alu	chr14	46275474	46275812	EM10D1409585	EM10E0580423	dELS	4
chr14	46277535	46277663	L2b	LINE	L2	chr14	46277517	46277827	EM10D2468345	EM10E1018325	dELS	128
chr14	46277830	46277882	MIR	SINE	MIR	chr14	46277838	46278183	EM10D1409589	EM10E0580425	dELS	44
chr14	46410441	46410874	RMER10A	LTR	ERVL	chr14	46410718	46411039	EM10D1409670	EM10E0580460	dELS	156
chr14	46410888	46411038	RMER10A	LTR	ERVL	chr14	46410718	46411039	EM10D1409670	EM10E0580460	dELS	150
chr14	46441974	46442160	B3	SINE	B2	chr14	46441694	46442041	EM10D1409692	EM10E0580468	dELS	67
chr14	46659572	46659712	MER131	SINE	SINE	chr14	46659467	46659744	EM10D1409822	EM10E0580509	dELS	140
chr14	46668239	46668352	MIR	SINE	MIR	chr14	46668258	46668496	EM10D2468506	EM10E1018383	dELS	94
chr14	46679699	46679869	MER5B	DNA	hAT-Charlie	chr14	46679701	46679935	EM10D1409848	EM10E1018386	dELS	168
chr14	46722125	46722268	ORR1G	LTR	ERVL-MaLR	chr14	46722076	46722422	EM10D2468532	EM10E1018390	dELS,CTCF-bound	143
chr14	46801207	46801319	MIR	SINE	MIR	chr14	46800934	46801239	EM10D1409933	EM10E0580552	dELS	32
chr14	46849787	46849997	Ricksha	DNA	MuDR	chr14	46849812	46850136	EM10D2468592	EM10E1018420	dELS	185
chr14	46849997	46850324	ORR1A4	LTR	ERVL-MaLR	chr14	46849812	46850136	EM10D2468592	EM10E1018420	dELS	139
chr14	46889151	46889206	L2b	LINE	L2	chr14	46889135	46889424	EM10D2468615	EM10E1018433	dELS	55
chr14	46942361	46942585	MIR	SINE	MIR	chr14	46942216	46942417	EM10D1410042	EM10E0580607	dELS	56
chr14	47011176	47011411	MIR	SINE	MIR	chr14	47011184	47011534	EM10D1410101	EM10E0580640	dELS	227
chr14	47012014	47012127	PB1D9	SINE	Alu	chr14	47011929	47012091	EM10D2468666	EM10E1018463	dELS	77
chr14	47087429	47087608	MIRb	SINE	MIR	chr14	47087351	47087559	EM10D1410156	EM10E0580659	dELS,CTCF-bound	130
chr14	47093692	47093774	L3b	LINE	CR1	chr14	47093585	47093869	EM10D1410162	EM10E0580664	dELS,CTCF-bound	82
chr14	47170748	47170791	L1MD3	LINE	L1	chr14	47170712	47171017	EM10D1410215	EM10E0580677	dELS	43
chr14	47170839	47170910	L1MD3	LINE	L1	chr14	47170712	47171017	EM10D1410215	EM10E0580677	dELS	71
chr14	47170910	47171026	PB1D10	SINE	Alu	chr14	47170712	47171017	EM10D1410215	EM10E0580677	dELS	107
chr14	47192191	47192226	B1_Mus1	SINE	Alu	chr14	47191889	47192236	EM10D2468738	EM10E1018489	dELS	35
chr14	47192613	47192832	ID_B1	SINE	B4	chr14	47192518	47192854	EM10D2468739	EM10E1018490	dELS	219
chr14	47192847	47192923	ID_B1	SINE	B4	chr14	47192518	47192854	EM10D2468739	EM10E1018490	dELS	7
chr14	47196573	47196940	MTD	LTR	ERVL-MaLR	chr14	47196592	47196837	EM10D1410239	EM10E0580689	dELS	245
chr14	47196573	47196940	MTD	LTR	ERVL-MaLR	chr14	47196839	47197044	EM10D2468744	EM10E1018493	dELS	101
chr14	47205371	47205512	RSINE1	SINE	B4	chr14	47205349	47205596	EM10D2468748	EM10E1018495	dELS	141
chr14	47205581	47205727	B1_Mus1	SINE	Alu	chr14	47205349	47205596	EM10D2468748	EM10E1018495	dELS	15
chr14	47205581	47205727	B1_Mus1	SINE	Alu	chr14	47205700	47205859	EM10D2468749	EM10E1018496	dELS	27
chr14	47205745	47205849	PB1D10	SINE	Alu	chr14	47205700	47205859	EM10D2468749	EM10E1018496	dELS	104
chr14	47220364	47220458	B1_Mur2	SINE	Alu	chr14	47220284	47220588	EM10D2468752	EM10E1018500	dELS	94
chr14	47220368	47220497	B4A	SINE	B4	chr14	47220284	47220588	EM10D2468752	EM10E1018500	dELS	129
chr14	47222766	47222944	B3A	SINE	B2	chr14	47222679	47222983	EM10D2468754	EM10E1018502	dELS	178
chr14	47223015	47223126	PB1D10	SINE	Alu	chr14	47223004	47223349	EM10D1410261	EM10E0580694	dELS	111
chr14	47223019	47223147	B4A	SINE	B4	chr14	47223004	47223349	EM10D1410261	EM10E0580694	dELS	128
chr14	47223190	47223551	Lx8	LINE	L1	chr14	47223004	47223349	EM10D1410261	EM10E0580694	dELS	159
chr14	47233490	47233741	ID_B1	SINE	B4	chr14	47233640	47233941	EM10D1410270	EM10E0580699	dELS	101
chr14	47233744	47233840	ID_B1	SINE	B4	chr14	47233640	47233941	EM10D1410270	EM10E0580699	dELS	96
chr14	47233863	47234059	L1MD	LINE	L1	chr14	47233640	47233941	EM10D1410270	EM10E0580699	dELS	78
chr14	47234358	47234490	B1_Mur4	SINE	Alu	chr14	47234066	47234380	EM10D1410271	EM10E0580700	dELS	22
chr14	47234848	47234906	L1MD	LINE	L1	chr14	47234844	47235175	EM10D2468759	EM10E1018504	dELS	58
chr14	47234911	47235385	MLTR11A	LTR	ERVK	chr14	47234844	47235175	EM10D2468759	EM10E1018504	dELS	264
chr14	47354381	47354576	B3	SINE	B2	chr14	47354402	47354594	EM10D1410355	EM10E0580742	dELS,CTCF-bound	174
chr14	47359435	47359914	RMER6B	LTR	ERVK	chr14	47359731	47359932	EM10D1410358	EM10E0580745	dELS	183
chr14	47361827	47361946	PB1D10	SINE	Alu	chr14	47361764	47362030	EM10D1410360	EM10E0580746	dELS	119
chr14	47378400	47378465	ID4	SINE	ID	chr14	47378351	47378688	EM10D1410376	EM10E0580761	dELS	65
chr14	47396241	47396409	ORR1D1	LTR	ERVL-MaLR	chr14	47396202	47396517	EM10D2468828	EM10E1018552	dELS,CTCF-bound	168
chr14	47444921	47445343	Lx8	LINE	L1	chr14	47444948	47445152	EM10D2468844	EM10E1018559	dELS	204
chr14	47462555	47462674	B1F	SINE	Alu	chr14	47462510	47462845	EM10D2468850	EM10E1018560	dELS	119
chr14	47465437	47465573	MER63A	DNA	hAT-Blackjack	chr14	47465526	47465863	EM10D2468851	EM10E1018562	dELS	47
chr14	47474538	47475032	MLT-int	LTR	ERVL-MaLR	chr14	47474592	47474938	EM10D2468857	EM10E1018568	dELS	346
chr14	47488663	47488879	RLTR11C_MM	LTR	ERVK	chr14	47488858	47489131	EM10D2468866	EM10E1018570	dELS,CTCF-bound	21
chr14	47488886	47489057	B3	SINE	B2	chr14	47488858	47489131	EM10D2468866	EM10E1018570	dELS,CTCF-bound	171
chr14	47503926	47504188	B4A	SINE	B4	chr14	47504095	47504441	EM10D1410459	EM10E0580807	dELS	93
chr14	47514966	47515053	PB1D10	SINE	Alu	chr14	47514990	47515330	EM10D1410469	EM10E0580813	dELS	63
chr14	47515537	47515903	L1MC5	LINE	L1	chr14	47515684	47516032	EM10D1410470	EM10E0580814	dELS,CTCF-bound	219
chr14	47515955	47516101	B1_Mus2	SINE	Alu	chr14	47515684	47516032	EM10D1410470	EM10E0580814	dELS,CTCF-bound	77
chr14	47522708	47524224	L1_Mus1	LINE	L1	chr14	47522436	47522783	EM10D2468887	EM10E1018580	dELS	75
chr14	47534131	47534307	B3	SINE	B2	chr14	47533993	47534143	EM10D1410484	EM10E0580827	dELS,CTCF-bound	12
chr14	47534131	47534307	B3	SINE	B2	chr14	47534184	47534385	EM10D2468893	EM10E1018585	dELS,CTCF-bound	123
chr14	47544780	47544870	PB1D11	SINE	Alu	chr14	47544670	47544871	EM10D2468900	EM10E1018589	dELS	90
chr14	47560961	47561062	B1_Mur1	SINE	Alu	chr14	47560751	47560973	EM10D2468903	EM10E1018591	dELS	12
chr14	47572677	47573101	RLTR41C	LTR	ERV1	chr14	47572738	47573087	EM10D1410508	EM10E0580841	dELS	349
chr14	47574636	47575074	RLTR41	LTR	ERV1	chr14	47574671	47575004	EM10D1410510	EM10E0580843	dELS,CTCF-bound	333
chr14	47618854	47619026	RMER2	LTR	ERV1	chr14	47618943	47619260	EM10D1410534	EM10E0580855	dELS	83
chr14	47625309	47625345	RMER17C	LTR	ERVK	chr14	47625343	47625659	EM10D1410538	EM10E0580857	dELS	2
chr14	47625369	47625504	RMER17C	LTR	ERVK	chr14	47625343	47625659	EM10D1410538	EM10E0580857	dELS	135
chr14	47625509	47625654	L1MCa	LINE	L1	chr14	47625343	47625659	EM10D1410538	EM10E0580857	dELS	145
chr14	47625944	47626465	L1MCa	LINE	L1	chr14	47626213	47626541	EM10D1410539	EM10E0580858	dELS	252
chr14	47626465	47626715	B4A	SINE	B4	chr14	47626213	47626541	EM10D1410539	EM10E0580858	dELS	76
chr14	47626834	47627038	L1MCa	LINE	L1	chr14	47626907	47627128	EM10D1410540	EM10E0580859	dELS	131
chr14	47627045	47627185	B1_Mur2	SINE	Alu	chr14	47626907	47627128	EM10D1410540	EM10E0580859	dELS	83
chr14	47627417	47627812	RLTR12BD_Mm	LTR	ERVK	chr14	47627368	47627671	EM10D2468925	EM10E1018602	dELS	254
chr14	47631713	47631744	RMER6BA	LTR	ERVK	chr14	47631400	47631719	EM10D2468927	EM10E1018603	dELS	6
chr14	47632627	47632693	ID2	SINE	ID	chr14	47632518	47632768	EM10D2468928	EM10E1018604	dELS	66
chr14	47740493	47740647	L1ME2	LINE	L1	chr14	47740313	47740653	EM10D2468967	EM10E1018618	dELS	154
chr14	47740730	47741079	MTD	LTR	ERVL-MaLR	chr14	47740707	47740881	EM10D2468968	EM10E1018619	dELS	151
chr14	47808719	47808928	Eulor2B	DNA	DNA	chr14	47808579	47808846	EM10D1410658	EM10E0580905	dELS	127
chr14	47823743	47823905	B3	SINE	B2	chr14	47823703	47823976	EM10D2469000	EM10E1018630	dELS	162
chr14	47890426	47890549	L2a	LINE	L2	chr14	47890291	47890595	EM10D1410708	EM10E0580918	dELS	123
chr14	47939738	47940069	RMER21B	LTR	ERV1	chr14	47939981	47940326	EM10D2469045	EM10E1018640	dELS	88
chr14	47950446	47951336	RMER13A	LTR	ERVK	chr14	47951094	47951309	EM10D1410748	EM10E1018641	dELS	215
chr14	48024595	48024793	MLT1B	LTR	ERVL-MaLR	chr14	48024266	48024602	EM10D2469073	EM10E1018650	dELS,CTCF-bound	7
chr14	48050575	48050698	LTR85a	LTR	Gypsy	chr14	48050377	48050694	EM10D1410808	EM10E0580944	dELS	119
chr14	48172083	48172199	L2b	LINE	L2	chr14	48171994	48172332	EM10D1410921	EM10E0580988	dELS	116
chr14	48198999	48199110	PB1D7	SINE	Alu	chr14	48198997	48199198	EM10D1410946	EM10E0580993	dELS	111
chr14	48199191	48199255	B4A	SINE	B4	chr14	48198997	48199198	EM10D1410946	EM10E0580993	dELS	7
chr14	48205801	48205923	MIRc	SINE	MIR	chr14	48205710	48206060	EM10D2469166	EM10E1018681	dELS	122
chr14	48422514	48422774	B4A	SINE	B4	chr14	48422507	48422720	EM10D1411105	EM10E0581041	dELS	206
chr14	48458826	48458986	B1_Mur4	SINE	Alu	chr14	48458928	48459277	EM10D2469258	EM10E1018709	dELS	58
chr14	48622745	48623220	RLTR45	LTR	ERVK	chr14	48622747	48623091	EM10D2469335	EM10E1018723	dELS	344
chr14	48622745	48623220	RLTR45	LTR	ERVK	chr14	48623137	48623357	EM10D1411255	EM10E0581089	dELS	83
chr14	48632372	48632534	B3A	SINE	B2	chr14	48632346	48632695	EM10D2469343	EM10E1018725	dELS	162
chr14	48701113	48701198	MamRep605	LTR	LTR	chr14	48701041	48701380	EM10D1411333	EM10E0581136	dELS	85
chr14	48998330	48998990	RLTR17	LTR	ERVK	chr14	48998783	48999132	EM10D2469476	EM10E1018782	dELS	207
chr14	48998990	48999374	L1_Mur3	LINE	L1	chr14	48998783	48999132	EM10D2469476	EM10E1018782	dELS	142
chr14	49095987	49096051	ID4_	SINE	ID	chr14	49096010	49096306	EM10D2469502	EM10E1018793	dELS	41
chr14	49096083	49096211	MIRb	SINE	MIR	chr14	49096010	49096306	EM10D2469502	EM10E1018793	dELS	128
chr14	49814634	49819262	MMERVK9E_I-int	LTR	ERVK	chr14	49818830	49819024	EM10D2469654	EM10E1018831	dELS	194
chr14	49819600	49820082	RLTR9E	LTR	ERVK	chr14	49819749	49820082	EM10D1411855	EM10E0581271	dELS	333
chr14	49820090	49820173	ETnERV2-int	LTR	ERVK	chr14	49820138	49820320	EM10D2469656	EM10E1018832	dELS	35
chr14	49820173	49820556	RLTR9E	LTR	ERVK	chr14	49820138	49820320	EM10D2469656	EM10E1018832	dELS	147
chr14	49829177	49829782	RLTR26	LTR	ERVK	chr14	49829339	49829500	EM10D1411859	EM10E0581273	dELS	161
chr14	49829177	49829782	RLTR26	LTR	ERVK	chr14	49829517	49829743	EM10D1411860	EM10E0581274	dELS,CTCF-bound	226
chr14	49829887	49830063	B2_Mm2	SINE	B2	chr14	49829827	49830020	EM10D1411861	EM10E0581275	dELS,CTCF-bound	133
chr14	50572881	50573752	RLTR13G	LTR	ERVK	chr14	50573100	50573450	EM10D2469696	EM10E1018843	dELS	350
chr14	50800024	50800339	Lx5b	LINE	L1	chr14	50799910	50800069	EM10D2469715	EM10E1018851	dELS,CTCF-bound	45
chr14	50803255	50803384	B2_Mm2	SINE	B2	chr14	50803202	50803447	EM10D1411953	EM10E0581301	dELS,CTCF-bound	129
chr14	50803601	50803720	B3	SINE	B2	chr14	50803505	50803749	EM10D2469722	EM10E1018857	dELS,CTCF-bound	119
chr14	50803720	50803867	B1_Mus1	SINE	Alu	chr14	50803505	50803749	EM10D2469722	EM10E1018857	dELS,CTCF-bound	29
chr14	50803720	50803867	B1_Mus1	SINE	Alu	chr14	50803862	50804103	EM10D2469723	EM10E1018858	dELS	5
chr14	50803867	50803938	B3	SINE	B2	chr14	50803862	50804103	EM10D2469723	EM10E1018858	dELS	71
chr14	50804076	50804204	B1_Mur2	SINE	Alu	chr14	50803862	50804103	EM10D2469723	EM10E1018858	dELS	27
chr14	50823184	50823327	B1_Mus1	SINE	Alu	chr14	50823303	50823623	EM10D2469730	EM10E1018860	dELS,CTCF-bound	24
chr14	50823352	50823565	B3	SINE	B2	chr14	50823303	50823623	EM10D2469730	EM10E1018860	dELS,CTCF-bound	213
chr14	50830005	50830065	ID2	SINE	ID	chr14	50829918	50830264	EM10D2469733	EM10E1018862	dELS	60
chr14	50834497	50835035	RLTR12B	LTR	ERVK	chr14	50834482	50834809	EM10D1411970	EM10E0581314	dELS	312
chr14	50938389	50938757	ORR1C2	LTR	ERVL-MaLR	chr14	50938504	50938830	EM10D1412059	EM10E0581364	dELS	253
chr14	50938828	50939339	RLTR12B	LTR	ERVK	chr14	50939087	50939270	EM10D2469794	EM10E1018889	dELS	183
chr14	50938828	50939339	RLTR12B	LTR	ERVK	chr14	50938504	50938830	EM10D1412059	EM10E0581364	dELS	2
chr14	50982158	50982244	B1_Mur3	SINE	Alu	chr14	50981983	50982177	EM10D2469812	EM10E1018903	dELS	19
chr14	50982161	50982257	B4	SINE	B4	chr14	50981983	50982177	EM10D2469812	EM10E1018903	dELS	16
chr14	50987568	50987795	RMER21B	LTR	ERV1	chr14	50987700	50988009	EM10D1412097	EM10E0581392	dELS	95
chr14	51016958	51017373	RMER4B	LTR	ERVK	chr14	51017361	51017631	EM10D1412115	EM10E0581403	dELS	12
chr14	51017364	51017421	MT2B	LTR	ERVL	chr14	51017361	51017631	EM10D1412115	EM10E0581403	dELS	57
chr14	51066809	51067100	MER89	LTR	ERV1	chr14	51066728	51067000	EM10D1412155	EM10E0581424	dELS	191
chr14	51084503	51084704	B3A	SINE	B2	chr14	51084549	51084707	EM10D2469856	EM10E1018923	dELS	155
chr14	51085158	51085232	PB1D9	SINE	Alu	chr14	51085138	51085487	EM10D1412169	EM10E0581432	dELS	74
chr14	51085286	51085392	B3	SINE	B2	chr14	51085138	51085487	EM10D1412169	EM10E0581432	dELS	106
chr14	51085450	51085553	PB1D10	SINE	Alu	chr14	51085138	51085487	EM10D1412169	EM10E0581432	dELS	37
chr14	51131360	51131556	RLTR49	LTR	ERVK	chr14	51131136	51131369	EM10D1412218	EM10E0581467	dELS,CTCF-bound	9
chr14	51131556	51131937	RLTR9A2	LTR	ERVK	chr14	51131562	51131865	EM10D2469908	EM10E1018950	dELS	303
chr14	51132375	51132713	ORR1C1	LTR	ERVL-MaLR	chr14	51132500	51132771	EM10D2469909	EM10E1018951	dELS	213
chr14	51132718	51132786	MTD	LTR	ERVL-MaLR	chr14	51132500	51132771	EM10D2469909	EM10E1018951	dELS	53
chr14	51172604	51172792	B3	SINE	B2	chr14	51172520	51172798	EM10D2469922	EM10E1018958	dELS,CTCF-bound	188
chr14	51237447	51237704	MLTR11B	LTR	ERVK	chr14	51237600	51237891	EM10D1412263	EM10E0581491	dELS	104
chr14	51250534	51250812	B4A	SINE	B4	chr14	51250387	51250669	EM10D1412271	EM10E0581493	dELS	135
chr14	51253574	51254444	RLTR25B	LTR	ERVK	chr14	51253665	51253821	EM10D1412275	EM10E0581494	dELS	156
chr14	51474589	51483061	ERVB4_3-I_MM-int	LTR	ERVK	chr14	51480321	51480580	EM10D1412339	EM10E0581502	dELS,CTCF-bound	259
chr14	51474589	51483061	ERVB4_3-I_MM-int	LTR	ERVK	chr14	51481200	51481361	EM10D1412340	EM10E0581503	dELS,CTCF-bound	161
chr14	51474589	51483061	ERVB4_3-I_MM-int	LTR	ERVK	chr14	51481377	51481699	EM10D1412341	EM10E0581504	dELS,CTCF-bound	322
chr14	51474589	51483061	ERVB4_3-I_MM-int	LTR	ERVK	chr14	51481705	51481948	EM10D2469994	EM10E1018969	dELS	243
chr14	51474589	51483061	ERVB4_3-I_MM-int	LTR	ERVK	chr14	51482422	51482718	EM10D2469996	EM10E1018971	dELS	296
chr14	51474589	51483061	ERVB4_3-I_MM-int	LTR	ERVK	chr14	51482994	51483341	EM10D1412344	EM10E0581507	dELS,CTCF-bound	67
chr14	51483061	51483543	ERVB4_3-LTR_MM	LTR	ERVK	chr14	51482994	51483341	EM10D1412344	EM10E0581507	dELS,CTCF-bound	280
chr14	51898920	51899579	MLTR25A	LTR	ERVK	chr14	51899415	51899688	EM10D2470055	EM10E1018985	dELS	164
chr14	51899622	51900105	MLTR25A	LTR	ERVK	chr14	51899415	51899688	EM10D2470055	EM10E1018985	dELS	66
chr14	51903460	51903542	ID4	SINE	ID	chr14	51903274	51903574	EM10D2470061	EM10E1018987	dELS,CTCF-bound	82
chr14	51903793	51903882	B4A	SINE	B4	chr14	51903830	51904090	EM10D2470062	EM10E1018988	dELS	52
chr14	51938236	51938403	ORR1C2	LTR	ERVL-MaLR	chr14	51938246	51938427	EM10D2470092	EM10E1019008	dELS	157
chr14	51941742	51941870	MIRb	SINE	MIR	chr14	51941726	51941895	EM10D2470095	EM10E1019011	dELS	128
chr14	51942887	51943013	RSINE1	SINE	B4	chr14	51942845	51943019	EM10D2470097	EM10E1019013	dELS	126
chr14	51943107	51943645	RLTR20A3_MM	LTR	ERVK	chr14	51943442	51943687	EM10D2470098	EM10E1019014	dELS	203
chr14	52012063	52012209	L3b	LINE	CR1	chr14	52012114	52012461	EM10D1412549	EM10E0581597	dELS	95
chr14	52045144	52045345	L1MEc	LINE	L1	chr14	52045176	52045501	EM10D1412589	EM10E0581626	dELS,CTCF-bound	169
chr14	52058256	52058681	RMER10B	LTR	ERVL	chr14	52058585	52058928	EM10D1412595	EM10E0581630	dELS	96
chr14	52058707	52059177	RMER17C-int	LTR	ERVK	chr14	52058585	52058928	EM10D1412595	EM10E0581630	dELS	221
chr14	52060252	52060372	ID_B1	SINE	B4	chr14	52060042	52060291	EM10D1412597	EM10E0581632	dELS	39
chr14	52060647	52060821	B2_Mm1t	SINE	B2	chr14	52060818	52061166	EM10D1412598	EM10E0581633	dELS	3
chr14	52065844	52066013	L1M5	LINE	L1	chr14	52065906	52066144	EM10D2470170	EM10E1019051	dELS	107
chr14	52066045	52066466	RLTR9D	LTR	ERVK	chr14	52065906	52066144	EM10D2470170	EM10E1019051	dELS	99
chr14	52066045	52066466	RLTR9D	LTR	ERVK	chr14	52066221	52066571	EM10D2470171	EM10E1019052	dELS	245
chr14	52066508	52066955	MT2A	LTR	ERVL	chr14	52066221	52066571	EM10D2470171	EM10E1019052	dELS	63
chr14	52100302	52100392	MER5A	DNA	hAT-Charlie	chr14	52100194	52100522	EM10D1412616	EM10E0581642	dELS	90
chr14	52100628	52100734	B1_Mur1	SINE	Alu	chr14	52100590	52100931	EM10D1412617	EM10E0581643	dELS	106
chr14	52101654	52101784	B1_Mm	SINE	Alu	chr14	52101782	52101981	EM10D1412619	EM10E0581645	dELS,CTCF-bound	2
chr14	52101786	52101965	B2_Mm2	SINE	B2	chr14	52101782	52101981	EM10D1412619	EM10E0581645	dELS,CTCF-bound	179
chr14	52101972	52102109	B1_Mus1	SINE	Alu	chr14	52101782	52101981	EM10D1412619	EM10E0581645	dELS,CTCF-bound	9
chr14	52105999	52106131	B1_Mus2	SINE	Alu	chr14	52106042	52106277	EM10D2470195	EM10E1019063	dELS	89
chr14	52106176	52106291	RSINE1	SINE	B4	chr14	52106042	52106277	EM10D2470195	EM10E1019063	dELS	101
chr14	52106953	52107034	B1F2	SINE	Alu	chr14	52106874	52107203	EM10D1412630	EM10E0581654	dELS	81
chr14	52107202	52107361	B2_Mm1t	SINE	B2	chr14	52106874	52107203	EM10D1412630	EM10E0581654	dELS	1
chr14	52114295	52114434	B1_Mur1	SINE	Alu	chr14	52114206	52114431	EM10D2470198	EM10E1019065	dELS	136
chr14	52118342	52118448	B1_Mur3	SINE	Alu	chr14	52118407	52118679	EM10D2470202	EM10E1019066	dELS	41
chr14	52118849	52119068	MTC	LTR	ERVL-MaLR	chr14	52118968	52119182	EM10D1412639	EM10E0581659	dELS,CTCF-bound	100
chr14	52119987	52120132	B1_Mur3	SINE	Alu	chr14	52119819	52120165	EM10D1412641	EM10E0581661	dELS	145
chr14	52142140	52142333	B2_Mm2	SINE	B2	chr14	52141814	52142162	EM10D1412653	EM10E0581668	dELS	22
chr14	52189498	52189663	B2_Mm2	SINE	B2	chr14	52189596	52189779	EM10D1412673	EM10E0581675	dELS,CTCF-bound	67
chr14	52190826	52190900	B3	SINE	B2	chr14	52190767	52191116	EM10D1412675	EM10E0581676	dELS,CTCF-bound	74
chr14	52190960	52191057	PB1D9	SINE	Alu	chr14	52190767	52191116	EM10D1412675	EM10E0581676	dELS,CTCF-bound	97
chr14	52272835	52272926	PB1D10	SINE	Alu	chr14	52272870	52273033	EM10D1412716	EM10E0581700	dELS	56
chr14	52272936	52273246	ORR1D1	LTR	ERVL-MaLR	chr14	52272870	52273033	EM10D1412716	EM10E0581700	dELS	97
chr14	52284135	52284226	RSINE1	SINE	B4	chr14	52284220	52284564	EM10D2470264	EM10E1019092	dELS	6
chr14	52339005	52339183	B3A	SINE	B2	chr14	52338996	52339261	EM10D2470290	EM10E1019105	dELS,CTCF-bound	178
chr14	53574797	53577694	ETnERV2-int	LTR	ERVK	chr14	53576968	53577289	EM10D1412931	EM10E0581780	dELS	321
chr14	53751183	53751334	MLT1E	LTR	ERVL-MaLR	chr14	53751306	53751507	EM10D1412990	EM10E1019151	dELS	28
chr14	53791368	53791776	MTD	LTR	ERVL-MaLR	chr14	53791472	53791665	EM10D1413006	EM10E0581805	dELS	193
chr14	53791368	53791776	MTD	LTR	ERVL-MaLR	chr14	53791670	53791841	EM10D1413007	EM10E0581806	dELS	106
chr14	53802594	53802841	ERVL-E-int	LTR	ERVL	chr14	53802602	53802894	EM10D1413015	EM10E0581812	dELS	239
chr14	53803373	53803587	B3	SINE	B2	chr14	53803337	53803605	EM10D2470427	EM10E1019162	dELS	214
chr14	54042098	54042244	L1MA4A	LINE	L1	chr14	54042163	54042363	EM10D1413109	EM10E0581835	dELS	81
chr14	54107332	54107963	RLTR18	LTR	ERVK	chr14	54107262	54107606	EM10D2470506	EM10E1019188	dELS	274
chr14	54223161	54223193	Tigger19a	DNA	TcMar-Tigger	chr14	54223135	54223437	EM10D1413289	EM10E0581948	dELS	32
chr14	54224352	54224490	B1_Mus1	SINE	Alu	chr14	54224120	54224364	EM10D1413291	EM10E0581950	dELS	12
chr14	54224352	54224490	B1_Mus1	SINE	Alu	chr14	54224443	54224780	EM10D1413292	EM10E0581951	dELS	47
chr14	54228631	54228799	L1ME3	LINE	L1	chr14	54228461	54228632	EM10D1413300	EM10E0581959	dELS,CTCF-bound	1
chr14	54229629	54229777	B1_Mus1	SINE	Alu	chr14	54229364	54229711	EM10D2470637	EM10E1019282	dELS	82
chr14	54229629	54229777	B1_Mus1	SINE	Alu	chr14	54229770	54230109	EM10D2470638	EM10E1019283	dELS	7
chr14	54231180	54231324	RSINE1	SINE	B4	chr14	54231159	54231500	EM10D1413307	EM10E0581966	dELS	144
chr14	54231327	54231516	Lx9	LINE	L1	chr14	54231159	54231500	EM10D1413307	EM10E0581966	dELS	173
chr14	54232791	54233183	MTD	LTR	ERVL-MaLR	chr14	54232889	54233156	EM10D1413309	EM10E0581968	dELS	267
chr14	54234391	54234548	MER5A1	DNA	hAT-Charlie	chr14	54234527	54234842	EM10D1413313	EM10E0581972	dELS	21
chr14	54239284	54239346	Lx8	LINE	L1	chr14	54239052	54239395	EM10D2470644	EM10E1019285	dELS,CTCF-bound	62
chr14	54244140	54244270	L2	LINE	L2	chr14	54244255	54244496	EM10D1413320	EM10E0581977	dELS	15
chr14	54249798	54250063	B4A	SINE	B4	chr14	54249990	54250219	EM10D2470653	EM10E1019290	dELS	73
chr14	54265144	54265250	PB1D11	SINE	Alu	chr14	54265076	54265391	EM10D1413344	EM10E0581992	dELS	106
chr14	54265163	54265264	ID_B1	SINE	B4	chr14	54265076	54265391	EM10D1413344	EM10E0581992	dELS	101
chr14	54381537	54381675	RSINE1	SINE	B4	chr14	54381616	54381788	EM10D2470689	EM10E1019308	dELS	59
chr14	54381675	54381841	B4A	SINE	B4	chr14	54381616	54381788	EM10D2470689	EM10E1019308	dELS	113
chr14	54386275	54386429	RSINE1	SINE	B4	chr14	54386298	54386640	EM10D1413420	EM10E0582026	dELS	131
chr14	54394700	54394917	B3	SINE	B2	chr14	54394412	54394729	EM10D1413424	EM10E0582030	dELS	29
chr14	54398289	54398621	Tigger15a	DNA	TcMar-Tigger	chr14	54398247	54398404	EM10D1413428	EM10E0582034	dELS	115
chr14	54398289	54398621	Tigger15a	DNA	TcMar-Tigger	chr14	54398558	54398900	EM10D1413429	EM10E0582035	dELS	63
chr14	54398623	54398684	PB1D10	SINE	Alu	chr14	54398558	54398900	EM10D1413429	EM10E0582035	dELS	61
chr14	54398719	54398864	Tigger15a	DNA	TcMar-Tigger	chr14	54398558	54398900	EM10D1413429	EM10E0582035	dELS	145
chr14	54414541	54414622	MamTip3	DNA	hAT-Tip100	chr14	54414345	54414687	EM10D1413444	EM10E0582049	dELS	81
chr14	54414658	54414777	RSINE1	SINE	B4	chr14	54414345	54414687	EM10D1413444	EM10E0582049	dELS	29
chr14	54423487	54423657	B2_Mm2	SINE	B2	chr14	54423538	54423863	EM10D2470710	EM10E1019323	dELS,CTCF-bound	119
chr14	54424889	54424946	PB1D7	SINE	Alu	chr14	54424696	54424965	EM10D1413456	EM10E0582059	dELS	57
chr14	54435196	54435245	B4	SINE	B4	chr14	54435188	54435466	EM10D2470728	EM10E1019340	dELS	49
chr14	54435267	54435432	B4	SINE	B4	chr14	54435188	54435466	EM10D2470728	EM10E1019340	dELS	165
chr14	54458054	54458292	MTE2b	LTR	ERVL-MaLR	chr14	54458132	54458480	EM10D1413499	EM10E0582094	dELS	160
chr14	54458321	54458362	MTE2b	LTR	ERVL-MaLR	chr14	54458132	54458480	EM10D1413499	EM10E0582094	dELS	41
chr14	54458365	54458425	B4A	SINE	B4	chr14	54458132	54458480	EM10D1413499	EM10E0582094	dELS	60
chr14	54458449	54458839	ORR1C2-int	LTR	ERVL-MaLR	chr14	54458132	54458480	EM10D1413499	EM10E0582094	dELS	31
chr14	54482478	54482591	PB1D7	SINE	Alu	chr14	54482558	54482822	EM10D1413525	EM10E0582114	dELS,CTCF-bound	33
chr14	54482613	54482813	B3	SINE	B2	chr14	54482558	54482822	EM10D1413525	EM10E0582114	dELS,CTCF-bound	200
chr14	54486046	54486120	ID	SINE	ID	chr14	54485912	54486189	EM10D1413527	EM10E0582115	dELS	74
chr14	54492337	54492498	MTD	LTR	ERVL-MaLR	chr14	54492317	54492666	EM10D2470764	EM10E1019365	dELS	161
chr14	54492493	54492742	MTD	LTR	ERVL-MaLR	chr14	54492317	54492666	EM10D2470764	EM10E1019365	dELS	173
chr14	54493105	54493253	B1_Mus1	SINE	Alu	chr14	54492805	54493152	EM10D1413532	EM10E0582118	dELS,CTCF-bound	47
chr14	54493105	54493253	B1_Mus1	SINE	Alu	chr14	54493239	54493495	EM10D1413533	EM10E0582119	dELS	14
chr14	54499351	54499484	RSINE1	SINE	B4	chr14	54499345	54499669	EM10D1413536	EM10E0582121	dELS	133
chr14	54499518	54499796	RMER4B	LTR	ERVK	chr14	54499345	54499669	EM10D1413536	EM10E0582121	dELS	151
chr14	54499518	54499796	RMER4B	LTR	ERVK	chr14	54499736	54499961	EM10D2470765	EM10E1019366	dELS	60
chr14	54499929	54500000	ORR1A2	LTR	ERVL-MaLR	chr14	54499736	54499961	EM10D2470765	EM10E1019366	dELS	32
chr14	54513946	54514152	B3A	SINE	B2	chr14	54513946	54514106	EM10D2470772	EM10E1019367	dELS,CTCF-bound	160
chr14	54521495	54521778	L1ME4a	LINE	L1	chr14	54521164	54521501	EM10D2470782	EM10E1019374	dELS	6
chr14	54527207	54527675	Lx8	LINE	L1	chr14	54527322	54527657	EM10D2470785	EM10E1019376	dELS	335
chr14	54528054	54528170	PB1D10	SINE	Alu	chr14	54528085	54528278	EM10D2470787	EM10E1019378	dELS,CTCF-bound	85
chr14	54591602	54591815	B3	SINE	B2	chr14	54591591	54591848	EM10D2470828	EM10E1019401	dELS,CTCF-bound	213
chr14	54591871	54592062	B2_Mm1t	SINE	B2	chr14	54592028	54592228	EM10D2470829	EM10E1019402	dELS	34
chr14	54592176	54592298	B1_Mur4	SINE	Alu	chr14	54592028	54592228	EM10D2470829	EM10E1019402	dELS	52
chr14	54592176	54592298	B1_Mur4	SINE	Alu	chr14	54592243	54592578	EM10D1413613	EM10E0582170	dELS	55
chr14	54597064	54597167	PB1D9	SINE	Alu	chr14	54597105	54597455	EM10D2470834	EM10E1019406	dELS,CTCF-bound	62
chr14	54597077	54597181	B4	SINE	B4	chr14	54597105	54597455	EM10D2470834	EM10E1019406	dELS,CTCF-bound	76
chr14	54597179	54597279	PB1D10	SINE	Alu	chr14	54597105	54597455	EM10D2470834	EM10E1019406	dELS,CTCF-bound	100
chr14	54602287	54602426	B1_Mur4	SINE	Alu	chr14	54602382	54602676	EM10D1413621	EM10E0582177	dELS	44
chr14	54602634	54602664	PB1D7	SINE	Alu	chr14	54602382	54602676	EM10D1413621	EM10E0582177	dELS	30
chr14	54602664	54602846	B3	SINE	B2	chr14	54602382	54602676	EM10D1413621	EM10E0582177	dELS	12
chr14	54602664	54602846	B3	SINE	B2	chr14	54602686	54602916	EM10D2470836	EM10E1019408	dELS	160
chr14	54602846	54602949	PB1D7	SINE	Alu	chr14	54602686	54602916	EM10D2470836	EM10E1019408	dELS	70
chr14	54674371	54674634	B4	SINE	B4	chr14	54674382	54674686	EM10D1413690	EM10E1019434	dELS	252
chr14	54714626	54714690	MIRc	SINE	MIR	chr14	54714682	54715024	EM10D1413730	EM10E0582230	dELS,CTCF-bound	8
chr14	54715256	54715436	MIRb	SINE	MIR	chr14	54715134	54715289	EM10D2470913	EM10E1019452	dELS	33
chr14	54719947	54720286	RLTR20C2_MM	LTR	ERVK	chr14	54720101	54720449	EM10D2470914	EM10E1019453	dELS	185
chr14	54720965	54721067	MIR3	SINE	MIR	chr14	54721011	54721212	EM10D1413735	EM10E0582232	dELS	56
chr14	54720965	54721067	MIR3	SINE	MIR	chr14	54720756	54720991	EM10D1413734	EM10E0582231	dELS	26
chr14	54730395	54730540	B3	SINE	B2	chr14	54730343	54730568	EM10D1413745	EM10E0582236	dELS	145
chr14	54753845	54754075	URR1B	DNA	hAT-Charlie	chr14	54754046	54754305	EM10D2470931	EM10E1019461	dELS	29
chr14	54769001	54769129	MIRc	SINE	MIR	chr14	54768818	54769011	EM10D2470937	EM10E1019464	dELS	10
chr14	54775439	54775637	B3A	SINE	B2	chr14	54775597	54775868	EM10D1413781	EM10E0582259	dELS	40
chr14	54775732	54775874	B1F1	SINE	Alu	chr14	54775597	54775868	EM10D1413781	EM10E0582259	dELS	136
chr14	54786026	54786196	B3	SINE	B2	chr14	54785982	54786262	EM10D1413792	EM10E0582269	dELS,CTCF-bound	170
chr14	54788298	54788399	PB1D10	SINE	Alu	chr14	54788280	54788615	EM10D2470950	EM10E1019471	dELS	101
chr14	54788462	54788580	L2	LINE	L2	chr14	54788280	54788615	EM10D2470950	EM10E1019471	dELS	118
chr14	54788596	54788810	MTD	LTR	ERVL-MaLR	chr14	54788280	54788615	EM10D2470950	EM10E1019471	dELS	19
chr14	54794365	54794490	ORR1D2	LTR	ERVL-MaLR	chr14	54794476	54794758	EM10D1413800	EM10E0582274	dELS	14
chr14	54796676	54797031	ORR1D2	LTR	ERVL-MaLR	chr14	54796761	54797046	EM10D1413802	EM10E0582276	dELS	270
chr14	54808714	54808953	ORR1B2	LTR	ERVL-MaLR	chr14	54808827	54809028	EM10D2470956	EM10E1019475	dELS	126
chr14	54808960	54809724	RMER6A	LTR	ERVK	chr14	54808827	54809028	EM10D2470956	EM10E1019475	dELS	68
chr14	54808960	54809724	RMER6A	LTR	ERVK	chr14	54809065	54809384	EM10D2470957	EM10E1019476	dELS	319
chr14	54808960	54809724	RMER6A	LTR	ERVK	chr14	54809409	54809682	EM10D2470958	EM10E1019477	dELS	273
chr14	54808960	54809724	RMER6A	LTR	ERVK	chr14	54809703	54809988	EM10D2470959	EM10E1019478	dELS	21
chr14	54820338	54820454	B1_Mus1	SINE	Alu	chr14	54820414	54820754	EM10D1413814	EM10E0582285	dELS	40
chr14	54823660	54823845	L2	LINE	L2	chr14	54823822	54824172	EM10D1413816	EM10E0582287	dELS	23
chr14	54823851	54823915	ID2	SINE	ID	chr14	54823822	54824172	EM10D1413816	EM10E0582287	dELS	64
chr14	54824120	54824318	B3	SINE	B2	chr14	54823822	54824172	EM10D1413816	EM10E0582287	dELS	52
chr14	54843673	54843809	RSINE1	SINE	B4	chr14	54843467	54843743	EM10D1413823	EM10E0582288	dELS,CTCF-bound	70
chr14	54866251	54866703	RMER6B	LTR	ERVK	chr14	54866418	54866681	EM10D2470970	EM10E1019483	dELS	263
chr14	54900634	54900776	B1_Mur1	SINE	Alu	chr14	54900533	54900686	EM10D2470996	EM10E1019504	dELS,CTCF-bound	52
chr14	54954432	54954512	B1_Mur1	SINE	Alu	chr14	54954420	54954767	EM10D2471050	EM10E1019532	dELS,CTCF-bound	80
chr14	54954577	54954839	B4A	SINE	B4	chr14	54954420	54954767	EM10D2471050	EM10E1019532	dELS,CTCF-bound	190
chr14	54996716	54996812	L2a	LINE	L2	chr14	54996799	54997149	EM10D2471086	EM10E1019555	dELS,CTCF-bound	13
chr14	55003055	55003240	URR1B	DNA	hAT-Charlie	chr14	55002815	55003083	EM10D2471094	EM10E1019560	dELS	28
chr14	55006172	55006287	PB1	SINE	Alu	chr14	55006062	55006262	EM10D2471099	EM10E1019565	dELS	90
chr14	55009642	55009808	RMER5	LTR	ERV1	chr14	55009680	55009975	EM10D2471104	EM10E1019566	dELS	128
chr14	55009902	55010080	RMER5	LTR	ERV1	chr14	55009680	55009975	EM10D2471104	EM10E1019566	dELS	73
chr14	55048159	55048582	RMER20B	LTR	ERVK	chr14	55048156	55048502	EM10D2471124	EM10E1019576	dELS	343
chr14	55076209	55076322	L2	LINE	L2	chr14	55076283	55076490	EM10D2471146	EM10E1019594	dELS	39
chr14	55079912	55079995	IAPEY4_LTR	LTR	ERVK	chr14	55079607	55079940	EM10D2471152	EM10E1019598	dELS,CTCF-bound	28
chr14	55086224	55086346	ID_B1	SINE	B4	chr14	55085927	55086272	EM10D2471158	EM10E1019604	dELS	48
chr14	55118969	55119035	MIRb	SINE	MIR	chr14	55118856	55119182	EM10D1414139	EM10E0582490	dELS	66
chr14	55119082	55119260	MIRb	SINE	MIR	chr14	55118856	55119182	EM10D1414139	EM10E0582490	dELS	100
chr14	55122552	55122670	Charlie4z	DNA	hAT-Charlie	chr14	55122466	55122759	EM10D1414143	EM10E0582494	dELS	118
chr14	55146405	55146548	MLT1F1	LTR	ERVL-MaLR	chr14	55146395	55146573	EM10D2471207	EM10E1019630	dELS	143
chr14	55153009	55153104	PB1D9	SINE	Alu	chr14	55153038	55153386	EM10D2471214	EM10E1019634	dELS	66
chr14	55153141	55153522	RLTR30	LTR	ERV1	chr14	55153038	55153386	EM10D2471214	EM10E1019634	dELS	245
chr14	55171826	55172175	L3	LINE	CR1	chr14	55171656	55171891	EM10D1414180	EM10E0582509	dELS	65
chr14	55184659	55184818	ORR1D1	LTR	ERVL-MaLR	chr14	55184659	55184976	EM10D1414191	EM10E0582512	dELS	159
chr14	55184810	55184882	ORR1D1	LTR	ERVL-MaLR	chr14	55184659	55184976	EM10D1414191	EM10E0582512	dELS	72
chr14	55184877	55185046	ORR1D1-int	LTR	ERVL-MaLR	chr14	55184659	55184976	EM10D1414191	EM10E0582512	dELS	99
chr14	55204910	55205189	L1M4	LINE	L1	chr14	55205094	55205423	EM10D1414205	EM10E0582520	dELS	95
chr14	55205276	55206663	Lx7	LINE	L1	chr14	55205094	55205423	EM10D1414205	EM10E0582520	dELS	147
chr14	55333961	55334123	ORR1B1	LTR	ERVL-MaLR	chr14	55333941	55334109	EM10D1414257	EM10E1019652	dELS	148
chr14	55336317	55336681	MLT2D	LTR	ERVL	chr14	55336544	55336724	EM10D1414260	EM10E0582530	dELS	137
chr14	55338642	55338763	MER46C	DNA	TcMar-Tigger	chr14	55338514	55338850	EM10D1414263	EM10E0582533	dELS	121
chr14	55338792	55339149	L1M5	LINE	L1	chr14	55338514	55338850	EM10D1414263	EM10E0582533	dELS	58
chr14	55338792	55339149	L1M5	LINE	L1	chr14	55339064	55339245	EM10D2471275	EM10E1019654	dELS	85
chr14	55343819	55345846	Lx7	LINE	L1	chr14	55344019	55344214	EM10D1414267	EM10E0582536	dELS	195
chr14	55347800	55348651	Lx8	LINE	L1	chr14	55348135	55348483	EM10D1414270	EM10E0582537	dELS	348
chr14	55358560	55358963	L1MC1	LINE	L1	chr14	55358466	55358814	EM10D2471278	EM10E1019656	dELS	254
chr14	55436654	55437175	RMER5	LTR	ERV1	chr14	55437169	55437519	EM10D2471294	EM10E1019657	dELS	6
chr14	55437499	55437580	ID4_	SINE	ID	chr14	55437169	55437519	EM10D2471294	EM10E1019657	dELS	20
chr14	55459597	55459781	MER105	DNA	DNA	chr14	55459250	55459598	EM10D2471299	EM10E1019660	dELS	1
chr14	55459597	55459781	MER105	DNA	DNA	chr14	55459707	55460054	EM10D1414323	EM10E0582548	dELS	74
chr14	55459965	55460334	ERVB7_2-LTR_MM	LTR	ERVK	chr14	55460310	55460644	EM10D1414324	EM10E0582549	dELS	24
chr14	55459965	55460334	ERVB7_2-LTR_MM	LTR	ERVK	chr14	55459707	55460054	EM10D1414323	EM10E0582548	dELS	89
chr14	55460337	55460766	RMER15-int	LTR	ERVL	chr14	55460310	55460644	EM10D1414324	EM10E0582549	dELS	307
chr14	55466597	55466722	L2b	LINE	L2	chr14	55466573	55466804	EM10D1414328	EM10E0582550	dELS	125
chr14	55469619	55469736	B1_Mus2	SINE	Alu	chr14	55469699	55470004	EM10D2471303	EM10E1019663	dELS	37
chr14	55469736	55470299	RLTR11C_MM	LTR	ERVK	chr14	55469699	55470004	EM10D2471303	EM10E1019663	dELS	268
chr14	55469736	55470299	RLTR11C_MM	LTR	ERVK	chr14	55470173	55470325	EM10D1414335	EM10E1019664	dELS	126
chr14	55551419	55551543	L1MA6	LINE	L1	chr14	55551393	55551675	EM10D1414399	EM10E0582590	dELS	124
chr14	55551543	55551659	B1_Mur3	SINE	Alu	chr14	55551393	55551675	EM10D1414399	EM10E0582590	dELS	116
chr14	55551659	55551819	L1MA6	LINE	L1	chr14	55551393	55551675	EM10D1414399	EM10E0582590	dELS	16
chr14	55567730	55567861	B1F1	SINE	Alu	chr14	55567615	55567843	EM10D2471365	EM10E1019695	dELS	113
chr14	55571826	55571943	PB1D11	SINE	Alu	chr14	55571803	55572135	EM10D2471370	EM10E1019697	dELS	117
chr14	55571967	55572075	RSINE1	SINE	B4	chr14	55571803	55572135	EM10D2471370	EM10E1019697	dELS	108
chr14	55613493	55613861	L2	LINE	L2	chr14	55613377	55613718	EM10D1414469	EM10E0582634	dELS	225
chr14	55697007	55697637	RMER6A	LTR	ERVK	chr14	55697303	55697610	EM10D2471445	EM10E1019750	dELS	307
chr14	55706160	55706407	MIRc	SINE	MIR	chr14	55706224	55706379	EM10D1414541	EM10E0582671	dELS	155
chr14	55726213	55726350	B1_Mus2	SINE	Alu	chr14	55726295	55726612	EM10D2471462	EM10E1019764	dELS	55
chr14	55726385	55726541	B1_Mus1	SINE	Alu	chr14	55726295	55726612	EM10D2471462	EM10E1019764	dELS	156
chr14	55730829	55730931	L2a	LINE	L2	chr14	55730783	55731115	EM10D1414569	EM10E0582699	dELS	102
chr14	55737031	55737218	B2_Mm2	SINE	B2	chr14	55737133	55737479	EM10D1414575	EM10E0582705	dELS	85
chr14	55737256	55737379	B1F	SINE	Alu	chr14	55737133	55737479	EM10D1414575	EM10E0582705	dELS	123
chr14	55814742	55814890	LTR16E1	LTR	ERVL	chr14	55814880	55815208	EM10D1414633	EM10E0582746	dELS,CTCF-bound	10
chr14	55814931	55815571	RLTR17	LTR	ERVK	chr14	55814880	55815208	EM10D1414633	EM10E0582746	dELS,CTCF-bound	277
chr14	55814931	55815571	RLTR17	LTR	ERVK	chr14	55815492	55815841	EM10D2471519	EM10E1019796	dELS	79
chr14	55815742	55815934	ID_B1	SINE	B4	chr14	55815492	55815841	EM10D2471519	EM10E1019796	dELS	99
chr14	55835469	55835836	ORR1E	LTR	ERVL-MaLR	chr14	55835258	55835477	EM10D1414661	EM10E0582766	dELS	8
chr14	55868265	55868341	RLTR31D_MM	LTR	ERVK	chr14	55868306	55868617	EM10D2471563	EM10E1019819	dELS	35
chr14	55868939	55869076	MIRc	SINE	MIR	chr14	55868694	55868983	EM10D1414698	EM10E0582789	dELS	44
chr14	55874255	55874348	MIRc	SINE	MIR	chr14	55873930	55874264	EM10D1414702	EM10E0582791	dELS,CTCF-bound	9
chr14	55878381	55878525	B2_Mm1a	SINE	B2	chr14	55878066	55878416	EM10D1414708	EM10E0582794	dELS,CTCF-bound	35
chr14	55879701	55879894	B3	SINE	B2	chr14	55879695	55879962	EM10D1414711	EM10E0582796	dELS,CTCF-bound	193
chr14	55922423	55922626	B4A	SINE	B4	chr14	55922617	55922856	EM10D1414749	EM10E0582816	dELS	9
chr14	55922790	55922936	RLTR6-int	LTR	ERV1	chr14	55922617	55922856	EM10D1414749	EM10E0582816	dELS	66
chr14	55922790	55922936	RLTR6-int	LTR	ERV1	chr14	55922878	55923102	EM10D1414750	EM10E0582817	dELS	58
chr14	55922924	55923001	MERV1_I-int	LTR	ERV1	chr14	55922878	55923102	EM10D1414750	EM10E0582817	dELS	77
chr14	55940580	55940690	MER20	DNA	hAT-Charlie	chr14	55940476	55940703	EM10D2471590	EM10E1019832	dELS,CTCF-bound	110
chr14	55962810	55962991	B2_Mm2	SINE	B2	chr14	55962877	55963046	EM10D1414775	EM10E0582826	dELS,CTCF-bound	114
chr14	55962991	55963249	RLTR17D_Mm	LTR	ERVK	chr14	55962877	55963046	EM10D1414775	EM10E0582826	dELS,CTCF-bound	55
chr14	55962991	55963249	RLTR17D_Mm	LTR	ERVK	chr14	55963223	55963572	EM10D2471598	EM10E1019833	dELS,CTCF-bound	26
chr14	55963287	55963592	RLTR17D_Mm	LTR	ERVK	chr14	55963223	55963572	EM10D2471598	EM10E1019833	dELS,CTCF-bound	285
chr14	56550983	56551402	RLTR9B	LTR	ERVK	chr14	56550964	56551309	EM10D1414988	EM10E0582887	dELS	326
chr14	56569031	56569219	B3A	SINE	B2	chr14	56569065	56569409	EM10D2471709	EM10E1019862	dELS	154
chr14	56569298	56569472	B3	SINE	B2	chr14	56569065	56569409	EM10D2471709	EM10E1019862	dELS	111
chr14	56625965	56626405	RLTR18B	LTR	ERVK	chr14	56626222	56626571	EM10D2471737	EM10E1019878	dELS	183
chr14	56830572	56830918	ORR1B1	LTR	ERVL-MaLR	chr14	56830708	56831024	EM10D1415134	EM10E0582944	dELS	210
chr14	56832109	56832256	B1_Mm	SINE	Alu	chr14	56832207	56832532	EM10D1415135	EM10E1019902	dELS	49
chr14	56832256	56832454	RMER13A	LTR	ERVK	chr14	56832207	56832532	EM10D1415135	EM10E1019902	dELS	198
chr14	56833132	56833382	RMER19A	LTR	ERVK	chr14	56833258	56833600	EM10D1415137	EM10E0582946	dELS	124
chr14	56833386	56833790	RLTR44C	LTR	ERVK	chr14	56833258	56833600	EM10D1415137	EM10E0582946	dELS	214
chr14	56871983	56873559	MMERVK9E_I-int	LTR	ERVK	chr14	56873538	56873884	EM10D2471810	EM10E1019907	dELS	21
chr14	56873560	56873908	RLTR9A	LTR	ERVK	chr14	56873538	56873884	EM10D2471810	EM10E1019907	dELS	324
chr14	57032981	57033024	Lx5b	LINE	L1	chr14	57032991	57033173	EM10D2471844	EM10E1019917	dELS	33
chr14	57045423	57045536	PB1D7	SINE	Alu	chr14	57045528	57045851	EM10D2471852	EM10E1019922	dELS	8
chr14	57084732	57084787	ID4_	SINE	ID	chr14	57084449	57084795	EM10D1415261	EM10E0582982	dELS	55
chr14	57084803	57085016	ID_B1	SINE	B4	chr14	57084841	57085068	EM10D1415262	EM10E1019927	dELS	175
chr14	57088952	57089165	L1MA7	LINE	L1	chr14	57089143	57089493	EM10D2471863	EM10E1019928	dELS	22
chr14	57090013	57090128	ID_B1	SINE	B4	chr14	57090093	57090420	EM10D2471864	EM10E1019929	dELS	35
chr14	57350107	57350256	MER65D	LTR	ERV1	chr14	57349959	57350303	EM10D1415431	EM10E0583030	dELS	149
chr14	57366672	57366985	MTEa	LTR	ERVL-MaLR	chr14	57366779	57367121	EM10D2471960	EM10E1019958	dELS	206
chr14	57367118	57367222	PB1D10	SINE	Alu	chr14	57366779	57367121	EM10D2471960	EM10E1019958	dELS	3
chr14	57367488	57367635	RSINE1	SINE	B4	chr14	57367405	57367667	EM10D2471961	EM10E1019959	dELS	147
chr14	57377228	57377297	PB1	SINE	Alu	chr14	57377033	57377348	EM10D2471966	EM10E1019964	dELS,CTCF-bound	69
chr14	57377317	57377384	ID4_	SINE	ID	chr14	57377033	57377348	EM10D2471966	EM10E1019964	dELS,CTCF-bound	31
chr14	57387325	57387570	L2	LINE	L2	chr14	57387373	57387548	EM10D2471970	EM10E1019967	dELS	175
chr14	57395448	57396150	RMER6A	LTR	ERVK	chr14	57395480	57395825	EM10D1415460	EM10E0583045	dELS	345
chr14	57529864	57529941	PB1	SINE	Alu	chr14	57529904	57530133	EM10D1415530	EM10E0583073	dELS	37
chr14	57530275	57530331	PB1D9	SINE	Alu	chr14	57530172	57530522	EM10D2472010	EM10E1019982	dELS	56
chr14	57530341	57530363	B4	SINE	B4	chr14	57530172	57530522	EM10D2472010	EM10E1019982	dELS	22
chr14	57530363	57530481	PB1	SINE	Alu	chr14	57530172	57530522	EM10D2472010	EM10E1019982	dELS	118
chr14	57535542	57535659	PB1D7	SINE	Alu	chr14	57535619	57535957	EM10D2472015	EM10E1019988	dELS	40
chr14	57535709	57535858	MER5B	DNA	hAT-Charlie	chr14	57535619	57535957	EM10D2472015	EM10E1019988	dELS	149
chr14	57543681	57543806	ORR1F	LTR	ERVL-MaLR	chr14	57543664	57544014	EM10D2472023	EM10E1019992	dELS,CTCF-bound	125
chr14	57543978	57544212	ORR1E	LTR	ERVL-MaLR	chr14	57543664	57544014	EM10D2472023	EM10E1019992	dELS,CTCF-bound	36
chr14	57545900	57546383	RLTR18B	LTR	ERVK	chr14	57546309	57546582	EM10D1415555	EM10E0583092	dELS	74
chr14	57546415	57546461	ID_B1	SINE	B4	chr14	57546309	57546582	EM10D1415555	EM10E0583092	dELS	46
chr14	57546473	57546515	ORR1E	LTR	ERVL-MaLR	chr14	57546309	57546582	EM10D1415555	EM10E0583092	dELS	42
chr14	57546817	57546892	ID4_	SINE	ID	chr14	57546722	57547069	EM10D2472025	EM10E1019994	dELS	75
chr14	57555687	57555800	HAL1	LINE	L1	chr14	57555509	57555796	EM10D1415563	EM10E1019995	dELS	109
chr14	57574907	57575034	B4A	SINE	B4	chr14	57574834	57575169	EM10D1415574	EM10E1020003	dELS	127
chr14	57575099	57575264	B2_Mm1t	SINE	B2	chr14	57574834	57575169	EM10D1415574	EM10E1020003	dELS	70
chr14	57575556	57575910	ORR1C1	LTR	ERVL-MaLR	chr14	57575556	57575715	EM10D2472041	EM10E1020005	dELS	159
chr14	57658349	57658596	B4A	SINE	B4	chr14	57658424	57658644	EM10D1415626	EM10E0583112	dELS,CTCF-bound	172
chr14	57658592	57658715	MER45R	DNA	hAT-Tip100	chr14	57658424	57658644	EM10D1415626	EM10E0583112	dELS,CTCF-bound	52
chr14	57692902	57693208	L1MB4	LINE	L1	chr14	57692810	57693119	EM10D1415649	EM10E0583123	dELS,CTCF-bound	217
chr14	57709276	57709634	MLT1H	LTR	ERVL-MaLR	chr14	57709250	57709464	EM10D1415666	EM10E0583132	dELS,CTCF-bound	188
chr14	57753891	57753955	PB1	SINE	Alu	chr14	57753657	57754001	EM10D2472124	EM10E1020041	dELS	64
chr14	57753991	57754025	PB1	SINE	Alu	chr14	57753657	57754001	EM10D2472124	EM10E1020041	dELS	10
chr14	57756108	57756426	MER58B	DNA	hAT-Charlie	chr14	57756122	57756462	EM10D2472125	EM10E1020042	dELS	304
chr14	57772457	57772824	L1M3d	LINE	L1	chr14	57772433	57772754	EM10D1415719	EM10E0583167	dELS	297
chr14	57835335	57835468	RSINE1	SINE	B4	chr14	57835291	57835547	EM10D1415757	EM10E0583185	dELS	133
chr14	57847935	57848171	ID_B1	SINE	B4	chr14	57848040	57848386	EM10D2472168	EM10E1020056	dELS	131
chr14	57848183	57848269	ID_B1	SINE	B4	chr14	57848040	57848386	EM10D2472168	EM10E1020056	dELS	86
chr14	57848271	57848660	RLTR9F	LTR	ERVK	chr14	57848040	57848386	EM10D2472168	EM10E1020056	dELS	115
chr14	57848731	57848878	B1_Mur2	SINE	Alu	chr14	57848666	57849007	EM10D1415760	EM10E0583187	dELS	147
chr14	57848948	57849108	B2_Mm2	SINE	B2	chr14	57848666	57849007	EM10D1415760	EM10E0583187	dELS	59
chr14	57852992	57853263	MER74A	LTR	ERVL	chr14	57852990	57853301	EM10D1415763	EM10E0583189	dELS	271
chr14	57862001	57862276	RLTR17	LTR	ERVK	chr14	57862084	57862414	EM10D1415772	EM10E0583192	dELS	192
chr14	57862277	57862324	MYSERV16_I-int	LTR	ERVK	chr14	57862084	57862414	EM10D1415772	EM10E0583192	dELS	47
chr14	57881707	57881827	L1Md_F2	LINE	L1	chr14	57881797	57882145	EM10D1415782	EM10E0583195	dELS,CTCF-bound	30
chr14	57881974	57882125	LTR16A	LTR	ERVL	chr14	57881797	57882145	EM10D1415782	EM10E0583195	dELS,CTCF-bound	151
chr14	57882133	57882327	L1MC4	LINE	L1	chr14	57881797	57882145	EM10D1415782	EM10E0583195	dELS,CTCF-bound	12
chr14	57883367	57883497	B1_Mur1	SINE	Alu	chr14	57883457	57883681	EM10D1415785	EM10E0583197	dELS	40
chr14	57887425	57887546	RSINE1	SINE	B4	chr14	57887151	57887485	EM10D2472184	EM10E1020064	dELS	60
chr14	57908630	57908975	ORR1D1	LTR	ERVL-MaLR	chr14	57908520	57908721	EM10D2472199	EM10E1020072	dELS	91
chr14	57910905	57911040	B1_Mus2	SINE	Alu	chr14	57910869	57911070	EM10D1415813	EM10E0583211	dELS,CTCF-bound	135
chr14	57911421	57911554	RSINE1	SINE	B4	chr14	57911418	57911653	EM10D1415815	EM10E0583212	dELS	133
chr14	57920471	57920663	B2_Mm1a	SINE	B2	chr14	57920635	57920864	EM10D1415825	EM10E0583216	dELS	28
chr14	57921782	57921989	LTR40a	LTR	ERVL	chr14	57921745	57922087	EM10D1415829	EM10E0583219	dELS	207
chr14	57922151	57922247	LTR40a	LTR	ERVL	chr14	57922229	57922444	EM10D2472205	EM10E1020074	dELS	18
chr14	57933397	57933664	L1ME2	LINE	L1	chr14	57933053	57933403	EM10D1415834	EM10E0583220	dELS,CTCF-bound	6
chr14	57945664	57945875	MLT2B2	LTR	ERVL	chr14	57945869	57946213	EM10D2472212	EM10E1020076	dELS	6
chr14	57945877	57945946	MTC	LTR	ERVL-MaLR	chr14	57945869	57946213	EM10D2472212	EM10E1020076	dELS	69
chr14	57988927	57989647	Lx8b	LINE	L1	chr14	57989499	57989666	EM10D2472230	EM10E1020083	dELS	148
chr14	57991838	57992023	LTR41	LTR	ERVL	chr14	57991830	57992165	EM10D2472232	EM10E1020084	dELS	185
chr14	58112503	58112723	LFSINE_Vert	SINE	tRNA	chr14	58112388	58112738	EM10D1415945	EM10E0583268	dELS	220
chr14	58175557	58175785	MER31A	LTR	ERV1	chr14	58175682	58175999	EM10D2472288	EM10E1020109	dELS	103
chr14	58208383	58208535	MER121	DNA	TcMar	chr14	58208395	58208739	EM10D1415978	EM10E0583281	dELS	140
chr14	58387297	58387400	MLT1A0	LTR	ERVL-MaLR	chr14	58387360	58387689	EM10D1416050	EM10E0583295	dELS	40
chr14	58451515	58451818	ORR1A2	LTR	ERVL-MaLR	chr14	58451677	58451909	EM10D1416080	EM10E0583297	dELS	141
chr14	58451911	58452284	ORR1D2	LTR	ERVL-MaLR	chr14	58452048	58452391	EM10D1416081	EM10E0583298	dELS	236
chr14	58510779	58510906	L1M3	LINE	L1	chr14	58510862	58511083	EM10D1416122	EM10E0583308	dELS,CTCF-bound	44
chr14	58510906	58511087	B3	SINE	B2	chr14	58510862	58511083	EM10D1416122	EM10E0583308	dELS,CTCF-bound	177
chr14	58511435	58511517	PB1D10	SINE	Alu	chr14	58511309	58511585	EM10D2472356	EM10E1020124	dELS	82
chr14	58511517	58511564	ID	SINE	ID	chr14	58511309	58511585	EM10D2472356	EM10E1020124	dELS	47
chr14	58760928	58761255	RMER15	LTR	ERVL	chr14	58761139	58761310	EM10D2472398	EM10E1020137	dELS	116
chr14	58812932	58813136	B3A	SINE	B2	chr14	58812670	58813014	EM10D2472409	EM10E1020145	dELS	82
chr14	58967219	58967837	L1MC3	LINE	L1	chr14	58967208	58967545	EM10D1416302	EM10E0583356	dELS	326
chr14	58968530	58968742	MER96B	DNA	hAT-Tip100	chr14	58968636	58968938	EM10D1416304	EM10E0583358	dELS	106
chr14	58969032	58969295	MLTR11A	LTR	ERVK	chr14	58969274	58969623	EM10D1416305	EM10E0583359	dELS	21
chr14	58969298	58970008	RLTR21	LTR	ERVK	chr14	58969274	58969623	EM10D1416305	EM10E0583359	dELS	325
chr14	59156989	59157513	RLTR13C1	LTR	ERVK	chr14	59157021	59157370	EM10D2472461	EM10E1020156	dELS	349
chr14	59206387	59206515	B4A	SINE	B4	chr14	59206069	59206416	EM10D2472480	EM10E1020165	dELS	29
chr14	59370384	59370555	LTRIS2	LTR	ERV1	chr14	59370524	59370859	EM10D1416442	EM10E0583402	dELS	31
chr14	59422794	59422865	PB1D10	SINE	Alu	chr14	59422743	59422903	EM10D2472522	EM10E1020172	dELS	71
chr14	59428613	59430656	ORR1A4-int	LTR	ERVL-MaLR	chr14	59430649	59430843	EM10D2472526	EM10E1020175	dELS	7
chr14	59430656	59430982	ORR1A4	LTR	ERVL-MaLR	chr14	59430649	59430843	EM10D2472526	EM10E1020175	dELS	187
chr14	59433849	59434253	MTB_Mm	LTR	ERVL-MaLR	chr14	59433883	59434231	EM10D2472527	EM10E1020176	dELS	348
chr14	59438522	59438659	B1_Mus1	SINE	Alu	chr14	59438543	59438879	EM10D1416470	EM10E0583407	dELS	116
chr14	59445115	59445170	B1F	SINE	Alu	chr14	59445111	59445331	EM10D2472538	EM10E1020186	dELS	55
chr14	59445576	59445655	RMER30	DNA	hAT-Charlie	chr14	59445540	59445691	EM10D2472539	EM10E1020187	dELS,CTCF-bound	79
chr14	59447990	59448081	L1MB4	LINE	L1	chr14	59447978	59448319	EM10D1416479	EM10E0583415	dELS	91
chr14	59448084	59448361	L1M8	LINE	L1	chr14	59447978	59448319	EM10D1416479	EM10E0583415	dELS	235
chr14	59576601	59576724	MIRb	SINE	MIR	chr14	59576484	59576735	EM10D1416564	EM10E0583445	dELS	123
chr14	59595107	59595234	MIR	SINE	MIR	chr14	59595042	59595345	EM10D1416572	EM10E0583448	dELS	127
chr14	59730248	59730527	LTR33A_	LTR	ERVL	chr14	59729965	59730307	EM10D2472631	EM10E1020221	dELS	59
chr14	59759508	59759614	MER2	DNA	TcMar-Tigger	chr14	59759182	59759527	EM10D2472642	EM10E1020223	dELS,CTCF-bound	19
chr14	59928581	59928972	MTD	LTR	ERVL-MaLR	chr14	59928812	59929157	EM10D1416815	EM10E0583521	dELS	160
chr14	59928989	59929104	MLT1A1	LTR	ERVL-MaLR	chr14	59928812	59929157	EM10D1416815	EM10E0583521	dELS	115
chr14	59960622	59960700	ORR1F	LTR	ERVL-MaLR	chr14	59960579	59960853	EM10D2472724	EM10E1020242	dELS	78
chr14	59960743	59960924	ORR1F	LTR	ERVL-MaLR	chr14	59960579	59960853	EM10D2472724	EM10E1020242	dELS	110
chr14	59967670	59967853	MER21B	LTR	ERVL	chr14	59967830	59968173	EM10D2472728	EM10E1020244	dELS	23
chr14	59967856	59968231	ORR1F	LTR	ERVL-MaLR	chr14	59967830	59968173	EM10D2472728	EM10E1020244	dELS	317
chr14	59967856	59968231	ORR1F	LTR	ERVL-MaLR	chr14	59968192	59968540	EM10D1416839	EM10E0583536	dELS	39
chr14	59968368	59968691	MER21C	LTR	ERVL	chr14	59968192	59968540	EM10D1416839	EM10E0583536	dELS	172
chr14	60118126	60118283	MTEb	LTR	ERVL-MaLR	chr14	60118075	60118401	EM10D2472770	EM10E1020247	dELS	157
chr14	60129417	60129563	B1_Mus1	SINE	Alu	chr14	60129143	60129459	EM10D2472773	EM10E1020248	dELS	42
chr14	60131822	60131893	ID4	SINE	ID	chr14	60131505	60131843	EM10D2472775	EM10E1020250	dELS	21
chr14	60170772	60170980	MTD	LTR	ERVL-MaLR	chr14	60170937	60171241	EM10D1416947	EM10E0583558	dELS	43
chr14	60172299	60172386	PB1	SINE	Alu	chr14	60172373	60172666	EM10D1416949	EM10E0583560	dELS	13
chr14	60178313	60178841	MLTR18_MM	LTR	ERVK	chr14	60178641	60178921	EM10D1416959	EM10E0583570	dELS	200
chr14	60178313	60178841	MLTR18_MM	LTR	ERVK	chr14	60178341	60178548	EM10D1416958	EM10E0583569	dELS	207
chr14	60209220	60209578	MTD	LTR	ERVL-MaLR	chr14	60209221	60209538	EM10D2472808	EM10E1020259	dELS,CTCF-bound	317
chr14	60253575	60253752	RMER15	LTR	ERVL	chr14	60253556	60253850	EM10D1417000	EM10E0583591	dELS	177
chr14	60254811	60254969	MIR	SINE	MIR	chr14	60254781	60255122	EM10D1417001	EM10E0583592	dELS	158
chr14	60290273	60290388	PB1D9	SINE	Alu	chr14	60290366	60290716	EM10D1417029	EM10E0583604	dELS	22
chr14	60388274	60388352	RLTR17B_Mm	LTR	ERVK	chr14	60388346	60388691	EM10D2472870	EM10E1020283	dELS	6
chr14	60407410	60407564	MER47B	DNA	TcMar-Tigger	chr14	60407512	60407692	EM10D1417096	EM10E0583636	dELS	52
chr14	60407571	60407717	RSINE1	SINE	B4	chr14	60407512	60407692	EM10D1417096	EM10E0583636	dELS	121
chr14	60411236	60411404	RSINE1	SINE	B4	chr14	60411294	60411579	EM10D1417101	EM10E0583640	dELS	110
chr14	60488535	60488806	MLT1B	LTR	ERVL-MaLR	chr14	60488703	60488977	EM10D1417146	EM10E0583658	dELS	103
chr14	60502698	60502968	L1MD	LINE	L1	chr14	60502647	60502985	EM10D2472917	EM10E1020296	dELS	270
chr14	60515060	60515488	Charlie1	DNA	hAT-Charlie	chr14	60515206	60515463	EM10D2472923	EM10E1020298	dELS	257
chr14	60515060	60515488	Charlie1	DNA	hAT-Charlie	chr14	60515483	60515636	EM10D2472924	EM10E1020299	dELS	5
chr14	60515488	60515665	B3A	SINE	B2	chr14	60515483	60515636	EM10D2472924	EM10E1020299	dELS	148
chr14	60524805	60525001	B3	SINE	B2	chr14	60524955	60525169	EM10D1417169	EM10E0583668	dELS	46
chr14	60525348	60525461	B1_Mus1	SINE	Alu	chr14	60525332	60525649	EM10D2472930	EM10E1020303	dELS,CTCF-bound	113
chr14	60525359	60525494	MT2B	LTR	ERVL	chr14	60525332	60525649	EM10D2472930	EM10E1020303	dELS,CTCF-bound	135
chr14	60525531	60525594	L1ME3A	LINE	L1	chr14	60525332	60525649	EM10D2472930	EM10E1020303	dELS,CTCF-bound	63
chr14	60527905	60528254	ORR1A4	LTR	ERVL-MaLR	chr14	60527986	60528334	EM10D2472931	EM10E1020304	dELS	268
chr14	60528254	60528274	MER2	DNA	TcMar-Tigger	chr14	60527986	60528334	EM10D2472931	EM10E1020304	dELS	20
chr14	60528318	60528373	MER2	DNA	TcMar-Tigger	chr14	60527986	60528334	EM10D2472931	EM10E1020304	dELS	16
chr14	60528778	60528829	L1M5	LINE	L1	chr14	60528472	60528821	EM10D2472932	EM10E1020305	dELS	43
chr14	60528976	60529072	L1M5	LINE	L1	chr14	60529063	60529412	EM10D2472933	EM10E1020306	dELS,CTCF-bound	9
chr14	60555036	60555181	ORR1E	LTR	ERVL-MaLR	chr14	60554885	60555082	EM10D2472944	EM10E1020314	dELS	46
chr14	60586609	60586734	RMER5	LTR	ERV1	chr14	60586679	60587015	EM10D2472949	EM10E1020316	dELS	55
chr14	60586731	60587025	MTD	LTR	ERVL-MaLR	chr14	60586679	60587015	EM10D2472949	EM10E1020316	dELS	284
chr14	60592262	60592412	ORR1G	LTR	ERVL-MaLR	chr14	60592402	60592569	EM10D1417210	EM10E0583690	dELS	10
chr14	60593126	60593250	B1F2	SINE	Alu	chr14	60592875	60593221	EM10D1417212	EM10E0583691	dELS	95
chr14	60636496	60636664	MIRb	SINE	MIR	chr14	60636591	60636888	EM10D2472974	EM10E1020330	dELS	73
chr14	60654300	60654434	RSINE1	SINE	B4	chr14	60654000	60654349	EM10D1417262	EM10E0583714	dELS	49
chr14	60663478	60663534	L2a	LINE	L2	chr14	60663433	60663682	EM10D2472995	EM10E1020345	dELS	56
chr14	60663605	60664046	MT2A	LTR	ERVL	chr14	60663433	60663682	EM10D2472995	EM10E1020345	dELS	77
chr14	60663605	60664046	MT2A	LTR	ERVL	chr14	60663698	60663851	EM10D2472996	EM10E1020346	dELS	153
chr14	60664926	60665405	L1MB7	LINE	L1	chr14	60664611	60664956	EM10D1417275	EM10E0583721	dELS	30
chr14	60664926	60665405	L1MB7	LINE	L1	chr14	60665350	60665694	EM10D1417276	EM10E0583722	dELS	55
chr14	60699050	60699260	MLT2B2	LTR	ERVL	chr14	60698983	60699324	EM10D1417304	EM10E0583738	dELS	210
chr14	60699309	60699481	MLT2B2	LTR	ERVL	chr14	60698983	60699324	EM10D1417304	EM10E0583738	dELS	15
chr14	60702396	60702546	MLT1C	LTR	ERVL-MaLR	chr14	60702454	60702734	EM10D1417305	EM10E0583739	dELS	92
chr14	60703575	60703828	RLTR1D2_MM	LTR	ERV1	chr14	60703425	60703748	EM10D1417307	EM10E0583741	dELS	173
chr14	60704297	60704632	RLTR12BD_Mm	LTR	ERVK	chr14	60704509	60704795	EM10D2473018	EM10E1020358	dELS	123
chr14	60705306	60705368	B1F1	SINE	Alu	chr14	60704976	60705323	EM10D1417309	EM10E0583743	dELS	17
chr14	60708126	60708265	ID_B1	SINE	B4	chr14	60708067	60708263	EM10D2473022	EM10E1020359	dELS	137
chr14	60709888	60710078	MLT1C	LTR	ERVL-MaLR	chr14	60709860	60710097	EM10D1417312	EM10E0583746	dELS	190
chr14	60710348	60710559	ID_B1	SINE	B4	chr14	60710398	60710721	EM10D2473024	EM10E1020361	dELS	161
chr14	60710567	60710693	B1_Mus2	SINE	Alu	chr14	60710398	60710721	EM10D2473024	EM10E1020361	dELS	126
chr14	60711330	60711511	MER2	DNA	TcMar-Tigger	chr14	60711209	60711558	EM10D2473025	EM10E1020362	dELS	181
chr14	60711903	60712047	B1_Mus2	SINE	Alu	chr14	60711612	60711932	EM10D2473026	EM10E1020363	dELS,CTCF-bound	29
chr14	60714009	60714366	ORR1D2	LTR	ERVL-MaLR	chr14	60714056	60714320	EM10D1417317	EM10E0583751	dELS	264
chr14	60723380	60723531	Tigger13a	DNA	TcMar-Tigger	chr14	60723487	60723798	EM10D2473038	EM10E1020370	dELS	44
chr14	60737054	60737101	MIRc	SINE	MIR	chr14	60736738	60737086	EM10D1417336	EM10E0583765	dELS,CTCF-bound	32
chr14	60737953	60738089	Lx9	LINE	L1	chr14	60737978	60738301	EM10D2473045	EM10E1020377	dELS	111
chr14	60738135	60738230	Lx9	LINE	L1	chr14	60737978	60738301	EM10D2473045	EM10E1020377	dELS	95
chr14	60738550	60738846	L1MB2	LINE	L1	chr14	60738578	60738836	EM10D1417341	EM10E0583770	dELS	258
chr14	60738909	60739005	PB1D10	SINE	Alu	chr14	60738943	60739176	EM10D2473047	EM10E1020378	dELS	62
chr14	60745483	60745601	B1F1	SINE	Alu	chr14	60745217	60745560	EM10D1417352	EM10E0583777	dELS	77
chr14	60777310	60777795	MT2A	LTR	ERVL	chr14	60777502	60777852	EM10D2473072	EM10E1020393	dELS	293
chr14	60781899	60782227	MLT1C-int	LTR	ERVL-MaLR	chr14	60782116	60782460	EM10D1417390	EM10E0583796	dELS	111
chr14	60782424	60782651	MTEb	LTR	ERVL-MaLR	chr14	60782116	60782460	EM10D1417390	EM10E0583796	dELS	36
chr14	60818193	60818501	L1MCa	LINE	L1	chr14	60818119	60818466	EM10D2473087	EM10E1020398	dELS	273
chr14	60848347	60848359	ORR1D1-int	LTR	ERVL-MaLR	chr14	60848341	60848512	EM10D2473101	EM10E1020403	dELS	12
chr14	60848359	60848671	ORR1D1	LTR	ERVL-MaLR	chr14	60848341	60848512	EM10D2473101	EM10E1020403	dELS	153
chr14	60909425	60909801	MTD	LTR	ERVL-MaLR	chr14	60909371	60909718	EM10D2473123	EM10E1020411	dELS	293
chr14	60916618	60916951	Lx9	LINE	L1	chr14	60916685	60917015	EM10D2473133	EM10E1020415	dELS	266
chr14	60981993	60982397	ORR1C2	LTR	ERVL-MaLR	chr14	60982158	60982503	EM10D2473152	EM10E1020424	dELS	239
chr14	60988521	60988582	MER2	DNA	TcMar-Tigger	chr14	60988206	60988541	EM10D1417532	EM10E0583842	dELS	20
chr14	60988763	60988816	ID4_	SINE	ID	chr14	60988750	60988911	EM10D1417533	EM10E0583843	dELS	53
chr14	61011476	61012071	Lx8b	LINE	L1	chr14	61011677	61012020	EM10D2473171	EM10E1020429	dELS	343
chr14	61012848	61013027	MIRb	SINE	MIR	chr14	61012777	61012933	EM10D2473172	EM10E1020430	dELS	85
chr14	61043700	61043791	MIR3	SINE	MIR	chr14	61043648	61043993	EM10D1417571	EM10E0583864	dELS	91
chr14	61252947	61253096	B1_Mm	SINE	Alu	chr14	61253021	61253354	EM10D2473276	EM10E1020476	dELS	75
chr14	61322608	61322995	RLTR14_RN	LTR	ERV1	chr14	61322789	61323109	EM10D2473305	EM10E1020490	dELS	206
chr14	61323106	61323442	RMER13A1	LTR	ERVK	chr14	61322789	61323109	EM10D2473305	EM10E1020490	dELS	3
chr14	61346956	61347025	ID4_	SINE	ID	chr14	61347023	61347266	EM10D1417756	EM10E0583932	dELS	2
chr14	61347046	61347290	L1MB8	LINE	L1	chr14	61347023	61347266	EM10D1417756	EM10E0583932	dELS	220
chr14	61362229	61362391	B3	SINE	B2	chr14	61362368	61362716	EM10D2473328	EM10E1020502	dELS	23
chr14	61363768	61363945	MER20	DNA	hAT-Charlie	chr14	61363782	61364006	EM10D2473329	EM10E1020503	dELS	163
chr14	61428542	61428725	MER58A	DNA	hAT-Charlie	chr14	61428482	61428649	EM10D1417805	EM10E0583956	dELS	107
chr14	61433837	61433962	Tigger9a	DNA	TcMar-Tigger	chr14	61433937	61434093	EM10D1417808	EM10E0583957	dELS,CTCF-bound	25
chr14	61433998	61434155	B3A	SINE	B2	chr14	61433937	61434093	EM10D1417808	EM10E0583957	dELS,CTCF-bound	95
chr14	61442219	61442345	MER115	DNA	hAT-Tip100	chr14	61442001	61442336	EM10D2473354	EM10E1020510	dELS	117
chr14	61518700	61518950	Arthur1B	DNA	hAT-Tip100	chr14	61518744	61519094	EM10D1417853	EM10E0583973	dELS	206
chr14	61519205	61519583	ORR1B1	LTR	ERVL-MaLR	chr14	61519131	61519373	EM10D2473379	EM10E1020513	dELS	168
chr14	61529597	61529967	MTEa	LTR	ERVL-MaLR	chr14	61529545	61529886	EM10D1417863	EM10E0583980	dELS	289
chr14	61531151	61531385	MER74A	LTR	ERVL	chr14	61530974	61531305	EM10D1417865	EM10E0583982	dELS	154
chr14	61537059	61537201	B1_Mur3	SINE	Alu	chr14	61536962	61537310	EM10D2473383	EM10E1020515	dELS	142
chr14	61572217	61572323	MIR	SINE	MIR	chr14	61572151	61572500	EM10D1417890	EM10E0583997	dELS	106
chr14	61572325	61572535	RMER15	LTR	ERVL	chr14	61572151	61572500	EM10D1417890	EM10E0583997	dELS	175
chr14	61612042	61612194	MIR	SINE	MIR	chr14	61611888	61612237	EM10D1417912	EM10E0584014	dELS	152
chr14	61691846	61692116	ORR1E	LTR	ERVL-MaLR	chr14	61691902	61692068	EM10D1417998	EM10E0584072	dELS	166
chr14	61691846	61692116	ORR1E	LTR	ERVL-MaLR	chr14	61692079	61692282	EM10D1417999	EM10E0584073	dELS	37
chr14	62001384	62001532	ORR1F	LTR	ERVL-MaLR	chr14	62001523	62001868	EM10D2473586	EM10E1020596	dELS	9
chr14	62022956	62023350	RMER15	LTR	ERVL	chr14	62023171	62023393	EM10D1418230	EM10E1020597	dELS	179
chr14	62288653	62288821	B2_Mm2	SINE	B2	chr14	62288791	62289102	EM10D1418399	EM10E0584179	dELS	30
chr14	62288831	62289013	Tigger7	DNA	TcMar-Tigger	chr14	62288791	62289102	EM10D1418399	EM10E0584179	dELS	182
chr14	62289019	62289270	Tigger7	DNA	TcMar-Tigger	chr14	62288791	62289102	EM10D1418399	EM10E0584179	dELS	83
chr14	62327245	62327721	RMER6B	LTR	ERVK	chr14	62327192	62327534	EM10D1418427	EM10E0584188	dELS	289
chr14	62342349	62342544	L1M2	LINE	L1	chr14	62342315	62342497	EM10D2473726	EM10E1020631	dELS	148
chr14	62343227	62343342	L1MEc	LINE	L1	chr14	62343113	62343301	EM10D1418451	EM10E0584202	dELS	74
chr14	62343378	62343977	L1MEc	LINE	L1	chr14	62343363	62343574	EM10D2473728	EM10E1020633	dELS	196
chr14	62442972	62443311	RLTR14	LTR	ERV1	chr14	62442999	62443347	EM10D1418512	EM10E0584221	dELS	312
chr14	62468595	62468862	MTD	LTR	ERVL-MaLR	chr14	62468784	62469123	EM10D2473791	EM10E1020651	dELS	78
chr14	62468957	62469142	L1MCc	LINE	L1	chr14	62468784	62469123	EM10D2473791	EM10E1020651	dELS	166
chr14	62496743	62496883	MER45C	DNA	hAT-Tip100	chr14	62496645	62496906	EM10D2473804	EM10E1020656	dELS	140
chr14	62497226	62497378	Lx8	LINE	L1	chr14	62497314	62497566	EM10D2473805	EM10E1020657	dELS	64
chr14	62497378	62497981	RMER19C	LTR	ERVK	chr14	62497314	62497566	EM10D2473805	EM10E1020657	dELS	188
chr14	62508600	62508728	Tigger5b	DNA	TcMar-Tigger	chr14	62508343	62508610	EM10D2473810	EM10E1020660	dELS	10
chr14	62509185	62509220	L2	LINE	L2	chr14	62509156	62509326	EM10D2473811	EM10E1020661	dELS	35
chr14	62570153	62570331	MLTR14	LTR	ERV1	chr14	62570312	62570656	EM10D1418588	EM10E0584256	dELS	19
chr14	62639017	62639340	MLT1B	LTR	ERVL-MaLR	chr14	62639179	62639350	EM10D2473867	EM10E1020676	dELS,CTCF-bound	161
chr14	62751674	62751703	B1_Mur1	SINE	Alu	chr14	62751642	62751929	EM10D2473894	EM10E1020678	dELS	29
chr14	62751703	62751775	ID_B1	SINE	B4	chr14	62751642	62751929	EM10D2473894	EM10E1020678	dELS	72
chr14	62751793	62751913	RSINE1	SINE	B4	chr14	62751642	62751929	EM10D2473894	EM10E1020678	dELS	120
chr14	62842333	62842666	MTD	LTR	ERVL-MaLR	chr14	62842573	62842915	EM10D2473937	EM10E1020698	dELS	93
chr14	62844217	62844363	B1_Mus2	SINE	Alu	chr14	62844326	62844575	EM10D2473938	EM10E1020699	dELS	37
chr14	62844472	62844620	ID_B1	SINE	B4	chr14	62844326	62844575	EM10D2473938	EM10E1020699	dELS	103
chr14	62872152	62872361	URR1B	DNA	hAT-Charlie	chr14	62871996	62872330	EM10D1418790	EM10E0584337	dELS	178
chr14	62877950	62878053	L1MB4	LINE	L1	chr14	62877940	62878141	EM10D1418798	EM10E0584340	dELS	103
chr14	62882444	62882564	B3	SINE	B2	chr14	62882200	62882538	EM10D2473960	EM10E1020712	dELS,CTCF-bound	94
chr14	62884696	62885667	RMER1A	Retroposon	L1-dep	chr14	62885230	62885577	EM10D2473964	EM10E1020715	dELS,CTCF-bound	347
chr14	63076251	63076299	L2	LINE	L2	chr14	63076219	63076563	EM10D2474035	EM10E1020738	dELS,CTCF-bound	48
chr14	63077140	63077258	B1_Mus2	SINE	Alu	chr14	63077236	63077498	EM10D2474036	EM10E1020739	dELS,CTCF-bound	22
chr14	63077277	63077413	B3A	SINE	B2	chr14	63077236	63077498	EM10D2474036	EM10E1020739	dELS,CTCF-bound	136
chr14	63077447	63077639	B4	SINE	B4	chr14	63077236	63077498	EM10D2474036	EM10E1020739	dELS,CTCF-bound	51
chr14	63085681	63085763	ID4	SINE	ID	chr14	63085630	63085844	EM10D2474041	EM10E1020742	dELS,CTCF-bound	82
chr14	63104301	63104493	MIRc	SINE	MIR	chr14	63104122	63104450	EM10D1418954	EM10E0584401	dELS	149
chr14	63110216	63110453	LTR37A	LTR	ERV1	chr14	63110307	63110655	EM10D2474055	EM10E1020749	dELS	146
chr14	63124576	63124630	B1F	SINE	Alu	chr14	63124312	63124661	EM10D1418971	EM10E0584415	dELS	54
chr14	63124642	63124653	B1_Mur1	SINE	Alu	chr14	63124312	63124661	EM10D1418971	EM10E0584415	dELS	11
chr14	63130465	63130685	B4	SINE	B4	chr14	63130665	63130977	EM10D2474076	EM10E1020769	dELS	20
chr14	63149813	63150013	ID_B1	SINE	B4	chr14	63149744	63149914	EM10D2474085	EM10E1020771	dELS,CTCF-bound	101
chr14	63150183	63150324	MER58A	DNA	hAT-Charlie	chr14	63150147	63150396	EM10D2474086	EM10E1020772	dELS	141
chr14	63150485	63150565	B1F	SINE	Alu	chr14	63150467	63150681	EM10D2474087	EM10E1020773	dELS	80
chr14	63154089	63154178	MER21B	LTR	ERVL	chr14	63153975	63154310	EM10D2474091	EM10E1020776	dELS	89
chr14	63154187	63154419	MER21B	LTR	ERVL	chr14	63153975	63154310	EM10D2474091	EM10E1020776	dELS	123
chr14	63160565	63160664	ID_B1	SINE	B4	chr14	63160391	63160625	EM10D2474099	EM10E1020780	dELS	60
chr14	63168298	63168458	RLTR1B	LTR	ERV1	chr14	63168112	63168334	EM10D2474108	EM10E1020790	dELS	36
chr14	63195831	63195874	MIRb	SINE	MIR	chr14	63195826	63196120	EM10D2474127	EM10E1020806	dELS,CTCF-bound	43
chr14	63205047	63205394	ORR1E	LTR	ERVL-MaLR	chr14	63205033	63205266	EM10D1419045	EM10E0584464	dELS	219
chr14	63227674	63227800	B1F	SINE	Alu	chr14	63227740	63228086	EM10D1419067	EM10E0584471	dELS,CTCF-bound	60
chr14	63237152	63237235	L3b	LINE	CR1	chr14	63237030	63237202	EM10D2474150	EM10E1020819	dELS	50
chr14	63242915	63243031	MIRb	SINE	MIR	chr14	63242649	63242997	EM10D2474158	EM10E1020824	dELS	82
chr14	63256536	63256658	B1_Mus1	SINE	Alu	chr14	63256574	63256897	EM10D2474183	EM10E1020845	dELS	84
chr14	63256555	63256677	MT2B	LTR	ERVL	chr14	63256574	63256897	EM10D2474183	EM10E1020845	dELS	103
chr14	63264763	63264901	L3	LINE	CR1	chr14	63264704	63265054	EM10D2474191	EM10E1020850	dELS	138
chr14	63266022	63266151	PB1D7	SINE	Alu	chr14	63265711	63266052	EM10D2474192	EM10E1020851	dELS	30
chr14	63268071	63268246	RLTR12BD_Mm	LTR	ERVK	chr14	63268075	63268404	EM10D2474194	EM10E1020852	dELS	171
chr14	63273096	63273216	L1MB3	LINE	L1	chr14	63272862	63273210	EM10D1419155	EM10E0584538	dELS	114
chr14	63273428	63273587	B3A	SINE	B2	chr14	63273278	63273436	EM10D2474202	EM10E1020858	dELS	8
chr14	63313831	63313900	MER5A	DNA	hAT-Charlie	chr14	63313703	63314040	EM10D2474225	EM10E1020867	dELS	69
chr14	63358158	63358248	MER91B	DNA	hAT-Tip100	chr14	63358041	63358321	EM10D1419215	EM10E0584563	dELS,CTCF-bound	90
chr14	63408927	63409076	B3A	SINE	B2	chr14	63408964	63409136	EM10D1419252	EM10E0584573	dELS,CTCF-bound	112
chr14	63419749	63419898	B3A	SINE	B2	chr14	63419469	63419781	EM10D1419272	EM10E0584593	dELS	32
chr14	63461064	63461179	MIRc	SINE	MIR	chr14	63460790	63461132	EM10D2474296	EM10E1020905	dELS	68
chr14	63503551	63503830	B4A	SINE	B4	chr14	63503617	63503846	EM10D2474316	EM10E1020913	dELS	213
chr14	63512408	63512653	Lx5	LINE	L1	chr14	63512497	63512663	EM10D1419346	EM10E0584633	dELS	156
chr14	63512653	63512684	ORR1C2	LTR	ERVL-MaLR	chr14	63512497	63512663	EM10D1419346	EM10E0584633	dELS	10
chr14	63581302	63581441	B1F1	SINE	Alu	chr14	63581337	63581583	EM10D1419376	EM10E0584642	dELS	104
chr14	63585525	63585823	MLTR14	LTR	ERV1	chr14	63585385	63585600	EM10D1419379	EM10E0584643	dELS	75
chr14	63637164	63637472	L1ME2	LINE	L1	chr14	63637387	63637585	EM10D1419406	EM10E0584657	dELS	85
chr14	63637515	63637643	B1_Mus2	SINE	Alu	chr14	63637387	63637585	EM10D1419406	EM10E0584657	dELS	70
chr14	63638282	63638359	B1_Mur1	SINE	Alu	chr14	63638309	63638659	EM10D2474357	EM10E1020928	dELS	50
chr14	63761278	63761437	B3A	SINE	B2	chr14	63761283	63761557	EM10D1419472	EM10E0584690	dELS	154
chr14	63776663	63776774	L2	LINE	L2	chr14	63776477	63776780	EM10D2474400	EM10E1020946	dELS	111
chr14	63806894	63807316	MLT1D	LTR	ERVL-MaLR	chr14	63807112	63807325	EM10D1419496	EM10E0584702	dELS	204
chr14	63867856	63868081	B3	SINE	B2	chr14	63867802	63868141	EM10D1419524	EM10E0584711	dELS,CTCF-bound	225
chr14	63921836	63921966	MIR	SINE	MIR	chr14	63921827	63922023	EM10D1419562	EM10E0584724	dELS	130
chr14	63922310	63922451	MamGypLTR1d	LTR	Gypsy	chr14	63922382	63922697	EM10D1419563	EM10E0584725	dELS	69
chr14	63941091	63941158	RMER4A	LTR	ERVK	chr14	63940843	63941184	EM10D2474459	EM10E1020966	dELS	67
chr14	63941158	63941382	Lx5	LINE	L1	chr14	63940843	63941184	EM10D2474459	EM10E1020966	dELS	26
chr14	64066952	64067247	LTR75	LTR	ERVL	chr14	64067081	64067264	EM10D1419669	EM10E0584765	dELS	166
chr14	64067439	64067514	ID4	SINE	ID	chr14	64067471	64067818	EM10D1419670	EM10E0584766	dELS	43
chr14	64067514	64067823	L1M2	LINE	L1	chr14	64067471	64067818	EM10D1419670	EM10E0584766	dELS	304
chr14	64076769	64076993	B4	SINE	B4	chr14	64076602	64076819	EM10D2474517	EM10E1020988	dELS	50
chr14	64124688	64125091	LTR33B	LTR	ERVL	chr14	64125022	64125233	EM10D1419706	EM10E0584784	dELS	69
chr14	64136855	64137025	B4A	SINE	B4	chr14	64136671	64136924	EM10D1419717	EM10E0584791	dELS	69
chr14	64138830	64138934	MIRb	SINE	MIR	chr14	64138899	64139242	EM10D2474541	EM10E1020997	dELS	35
chr14	64146259	64146383	L2c	LINE	L2	chr14	64146248	64146573	EM10D2474548	EM10E1021000	dELS	124
chr14	64153537	64153696	MER31A	LTR	ERV1	chr14	64153257	64153577	EM10D1419733	EM10E0584803	dELS	40
chr14	64185949	64186049	AmnSINE1	SINE	Deu	chr14	64185906	64186176	EM10D1419761	EM10E0584824	dELS	100
chr14	64201512	64201655	MER113A	DNA	hAT-Charlie	chr14	64201446	64201659	EM10D2474578	EM10E1021020	dELS,CTCF-bound	143
chr14	64203145	64203260	MIRc	SINE	MIR	chr14	64203134	64203478	EM10D1419775	EM10E0584836	dELS	115
chr14	64203293	64203650	MLT1A	LTR	ERVL-MaLR	chr14	64203134	64203478	EM10D1419775	EM10E0584836	dELS	185
chr14	64213064	64213401	ORR1E	LTR	ERVL-MaLR	chr14	64213065	64213249	EM10D1419777	EM10E0584838	dELS,CTCF-bound	184
chr14	64235215	64235375	MER77B	LTR	ERVL	chr14	64235330	64235678	EM10D1419794	EM10E0584848	dELS	45
chr14	64272037	64272489	L1MC1	LINE	L1	chr14	64272192	64272524	EM10D2474601	EM10E1021031	dELS	297
chr14	64319219	64319414	Tigger16a	DNA	TcMar-Tigger	chr14	64318949	64319284	EM10D2474621	EM10E1021040	dELS	65
chr14	64337468	64337509	L3	LINE	CR1	chr14	64337454	64337721	EM10D1419865	EM10E0584886	dELS	41
chr14	64338847	64339086	B4A	SINE	B4	chr14	64338896	64339146	EM10D1419867	EM10E0584887	dELS	190
chr14	64339125	64339158	B4A	SINE	B4	chr14	64338896	64339146	EM10D1419867	EM10E0584887	dELS	21
chr14	64350395	64350749	RLTR20A3_MM	LTR	ERVK	chr14	64350063	64350405	EM10D1419874	EM10E0584892	dELS	10
chr14	64356991	64357039	MIRb	SINE	MIR	chr14	64356877	64357122	EM10D2474643	EM10E1021050	dELS	48
chr14	64372833	64373247	MTD	LTR	ERVL-MaLR	chr14	64373145	64373397	EM10D1419885	EM10E0584898	dELS	102
chr14	64373528	64373854	Lx8	LINE	L1	chr14	64373515	64373863	EM10D2474648	EM10E1021052	dELS	326
chr14	64374638	64374823	MLT1F	LTR	ERVL-MaLR	chr14	64374487	64374821	EM10D1419887	EM10E0584900	dELS	183
chr14	64383211	64383560	ORR1F	LTR	ERVL-MaLR	chr14	64383066	64383315	EM10D2474652	EM10E1021054	dELS	104
chr14	64405066	64405291	Plat_L3	LINE	CR1	chr14	64405127	64405446	EM10D1419906	EM10E0584914	dELS	164
chr14	64426543	64426710	MER121	DNA	TcMar	chr14	64426322	64426658	EM10D1419920	EM10E0584923	dELS	115
chr14	64437489	64437859	L1ME4b	LINE	L1	chr14	64437300	64437650	EM10D1419930	EM10E0584930	dELS	161
chr14	64437489	64437859	L1ME4b	LINE	L1	chr14	64437656	64437938	EM10D2474675	EM10E1021067	dELS	203
chr14	64437887	64438013	L1ME4b	LINE	L1	chr14	64437656	64437938	EM10D2474675	EM10E1021067	dELS	51
chr14	64440054	64440169	RSINE1	SINE	B4	chr14	64439966	64440216	EM10D2474678	EM10E1021070	dELS	115
chr14	64447356	64447553	B3A	SINE	B2	chr14	64447330	64447599	EM10D2474687	EM10E1021076	dELS,CTCF-bound	197
chr14	64480991	64481075	MLT1B	LTR	ERVL-MaLR	chr14	64481055	64481214	EM10D1419963	EM10E0584949	dELS	20
chr14	64512885	64513274	MLT2F	LTR	ERVL	chr14	64512839	64513171	EM10D1419979	EM10E0584957	dELS	286
chr14	64581600	64581720	MIRb	SINE	MIR	chr14	64581665	64581987	EM10D2474739	EM10E1021100	dELS	55
chr14	64597263	64597368	PB1D10	SINE	Alu	chr14	64597311	64597557	EM10D1420059	EM10E0585016	dELS	57
chr14	64624539	64624653	Charlie19a	DNA	hAT-Charlie	chr14	64624309	64624624	EM10D2474776	EM10E1021126	dELS,CTCF-bound	85
chr14	64624677	64625372	Lx9	LINE	L1	chr14	64624902	64625174	EM10D2474777	EM10E1021127	dELS	272
chr14	64626469	64626632	ID_B1	SINE	B4	chr14	64626442	64626742	EM10D2474779	EM10E1021129	dELS,CTCF-bound	163
chr14	64627296	64627476	L1MB2	LINE	L1	chr14	64627054	64627402	EM10D2474780	EM10E1021130	dELS,CTCF-bound	106
chr14	64632239	64632391	MIR3	SINE	MIR	chr14	64632327	64632674	EM10D2474783	EM10E1021132	dELS	64
chr14	64632606	64632765	B1F2	SINE	Alu	chr14	64632327	64632674	EM10D2474783	EM10E1021132	dELS	68
chr14	64632908	64633048	MER5B	DNA	hAT-Charlie	chr14	64633042	64633381	EM10D1420087	EM10E0585037	dELS	6
chr14	64633659	64633688	RSINE1	SINE	B4	chr14	64633566	64633767	EM10D2474784	EM10E1021133	dELS	29
chr14	64633723	64633829	RSINE1	SINE	B4	chr14	64633566	64633767	EM10D2474784	EM10E1021133	dELS	44
chr14	64640612	64640772	RSINE1	SINE	B4	chr14	64640494	64640844	EM10D1420097	EM10E0585046	dELS	160
chr14	64640979	64641101	B1_Mm	SINE	Alu	chr14	64640894	64641044	EM10D2474791	EM10E1021140	dELS	65
chr14	64641402	64641528	L1MD	LINE	L1	chr14	64641484	64641696	EM10D2474792	EM10E1021141	dELS,CTCF-bound	44
chr14	64647797	64648388	Lx8	LINE	L1	chr14	64648346	64648694	EM10D1420105	EM10E0585051	dELS,CTCF-bound	42
chr14	64648397	64648647	ORR1D2	LTR	ERVL-MaLR	chr14	64648346	64648694	EM10D1420105	EM10E0585051	dELS,CTCF-bound	250
chr14	64658644	64658705	PB1D10	SINE	Alu	chr14	64658474	64658814	EM10D1420119	EM10E0585063	dELS	61
chr14	64658718	64658880	RMER10B	LTR	ERVL	chr14	64658474	64658814	EM10D1420119	EM10E0585063	dELS	96
chr14	64659749	64659857	B1F	SINE	Alu	chr14	64659733	64659955	EM10D2474810	EM10E1021151	dELS	108
chr14	64727402	64727553	MER20	DNA	hAT-Charlie	chr14	64727076	64727411	EM10D1420169	EM10E0585081	dELS	9
chr14	64855332	64855518	B3	SINE	B2	chr14	64855311	64855644	EM10D2474919	EM10E1021184	dELS,CTCF-bound	186
chr14	64871972	64872773	RLTR17C_Mm	LTR	ERVK	chr14	64872359	64872641	EM10D2474934	EM10E1021190	dELS	282
chr14	64883078	64883656	L1MC1	LINE	L1	chr14	64883098	64883440	EM10D1420285	EM10E0585115	dELS,CTCF-bound	342
chr14	64915250	64915302	ID4_	SINE	ID	chr14	64915275	64915617	EM10D1420303	EM10E0585122	dELS	27
chr14	64963733	64963847	B4A	SINE	B4	chr14	64963603	64963947	EM10D1420333	EM10E0585136	dELS	114
chr14	65044478	65044557	Charlie6	DNA	hAT-Charlie	chr14	65044498	65044838	EM10D2475001	EM10E1021209	dELS	59
chr14	65045431	65045776	L1M5	LINE	L1	chr14	65045152	65045501	EM10D2475002	EM10E1021210	dELS	70
chr14	65064564	65065002	RMER10B	LTR	ERVL	chr14	65064641	65064986	EM10D1420397	EM10E0585150	dELS	345
chr14	65092185	65092371	L3	LINE	CR1	chr14	65092270	65092536	EM10D1420424	EM10E0585169	dELS	101
chr14	65095593	65095710	ID_B1	SINE	B4	chr14	65095471	65095811	EM10D2475028	EM10E1021225	dELS	117
chr14	65102236	65102281	L3	LINE	CR1	chr14	65102092	65102308	EM10D2475040	EM10E1021231	dELS	45
chr14	65102628	65102798	ID_B1	SINE	B4	chr14	65102492	65102825	EM10D1420443	EM10E0585183	dELS,CTCF-bound	170
chr14	65102957	65103194	B3	SINE	B2	chr14	65102841	65103019	EM10D1420444	EM10E0585184	dELS,CTCF-bound	62
chr14	65112907	65113087	ID_B1	SINE	B4	chr14	65112853	65113203	EM10D1420452	EM10E0585189	dELS	180
chr14	65121937	65122221	MLT2B4	LTR	ERVL	chr14	65121908	65122105	EM10D1420459	EM10E0585194	dELS	168
chr14	65144683	65144883	B4	SINE	B4	chr14	65144725	65144879	EM10D2475061	EM10E1021242	dELS	154
chr14	65144939	65145099	LTR28B	LTR	ERV1	chr14	65144932	65145281	EM10D1420472	EM10E0585200	dELS	160
chr14	65145704	65145864	ID_B1	SINE	B4	chr14	65145758	65146104	EM10D2475062	EM10E1021243	dELS	106
chr14	65146039	65146158	MIRc	SINE	MIR	chr14	65145758	65146104	EM10D2475062	EM10E1021243	dELS	65
chr14	65146965	65147294	ORR1B1	LTR	ERVL-MaLR	chr14	65146983	65147299	EM10D1420474	EM10E0585202	dELS	311
chr14	65322149	65322352	LTR33	LTR	ERVL	chr14	65322100	65322395	EM10D1420583	EM10E1021259	dELS	203
chr14	65322377	65322503	RSINE1	SINE	B4	chr14	65322100	65322395	EM10D1420583	EM10E1021259	dELS	18
chr14	65331585	65331718	MER45A	DNA	hAT-Tip100	chr14	65331467	65331784	EM10D1420593	EM10E0585234	dELS	133
chr14	65339114	65339458	MER119	DNA	hAT-Charlie	chr14	65339300	65339636	EM10D1420601	EM10E0585238	dELS	158
chr14	65344909	65345099	B3A	SINE	B2	chr14	65344940	65345113	EM10D2475133	EM10E1021270	dELS	159
chr14	65345505	65345619	MLT1K	LTR	ERVL-MaLR	chr14	65345519	65345839	EM10D1420614	EM10E0585246	dELS	100
chr14	65347150	65347359	ID_B1	SINE	B4	chr14	65347029	65347286	EM10D2475136	EM10E1021272	dELS	136
chr14	65347855	65348568	ORR1B1-int	LTR	ERVL-MaLR	chr14	65348176	65348377	EM10D2475137	EM10E1021273	dELS	201
chr14	65354420	65354603	L2b	LINE	L2	chr14	65354548	65354734	EM10D1420619	EM10E0585250	dELS,CTCF-bound	55
chr14	65368850	65369071	B3	SINE	B2	chr14	65368890	65369158	EM10D1420632	EM10E0585261	dELS,CTCF-bound	181
chr14	65373906	65374047	B1_Mus1	SINE	Alu	chr14	65373995	65374341	EM10D1420639	EM10E0585266	dELS	52
chr14	65377123	65377264	B1F	SINE	Alu	chr14	65377135	65377464	EM10D2475169	EM10E1021293	dELS	129
chr14	65377317	65377513	B3	SINE	B2	chr14	65377135	65377464	EM10D2475169	EM10E1021293	dELS	147
chr14	65377822	65378018	B3	SINE	B2	chr14	65377810	65377961	EM10D1420646	EM10E0585272	dELS,CTCF-bound	139
chr14	65378349	65378507	B3	SINE	B2	chr14	65378362	65378552	EM10D2475171	EM10E1021294	dELS	145
chr14	65382189	65382329	B1_Mur4	SINE	Alu	chr14	65382002	65382281	EM10D1420653	EM10E0585278	dELS	92
chr14	65387642	65387803	RSINE1	SINE	B4	chr14	65387766	65387986	EM10D2475179	EM10E1021299	dELS	37
chr14	65389294	65389390	RSINE1	SINE	B4	chr14	65388981	65389330	EM10D2475182	EM10E1021302	dELS,CTCF-bound	36
chr14	65404067	65404147	LTR33B	LTR	ERVL	chr14	65403932	65404096	EM10D2475188	EM10E1021306	dELS	29
chr14	65404067	65404147	LTR33B	LTR	ERVL	chr14	65404103	65404416	EM10D1420670	EM10E0585289	dELS,CTCF-bound	44
chr14	65434189	65434277	L2b	LINE	L2	chr14	65434154	65434327	EM10D1420695	EM10E0585296	dELS	88
chr14	65506856	65507019	RSINE1	SINE	B4	chr14	65506776	65506935	EM10D1420734	EM10E1021315	dELS	79
chr14	65543857	65543947	PB1D7	SINE	Alu	chr14	65543677	65543879	EM10D2475232	EM10E1021320	dELS	22
chr14	65622170	65622379	MER63A	DNA	hAT-Blackjack	chr14	65622244	65622594	EM10D2475269	EM10E1021335	dELS	135
chr14	65622412	65622485	ID4_	SINE	ID	chr14	65622244	65622594	EM10D2475269	EM10E1021335	dELS	73
chr14	65704671	65704731	L1MB2	LINE	L1	chr14	65704335	65704677	EM10D1420900	EM10E0585362	dELS	6
chr14	65716014	65716226	URR1B	DNA	hAT-Charlie	chr14	65716176	65716520	EM10D2475321	EM10E1021369	dELS	50
chr14	65716352	65716470	MLT1C	LTR	ERVL-MaLR	chr14	65716176	65716520	EM10D2475321	EM10E1021369	dELS	118
chr14	65716471	65716800	ORR1F	LTR	ERVL-MaLR	chr14	65716176	65716520	EM10D2475321	EM10E1021369	dELS	49
chr14	65718558	65718659	L3b	LINE	CR1	chr14	65718268	65718578	EM10D2475323	EM10E1021371	dELS	20
chr14	65719763	65720531	MER21B	LTR	ERVL	chr14	65720371	65720691	EM10D2475325	EM10E1021373	dELS	160
chr14	65720605	65720688	L1ME4c	LINE	L1	chr14	65720371	65720691	EM10D2475325	EM10E1021373	dELS	83
chr14	65724079	65724162	RMER17C2	LTR	ERVK	chr14	65724109	65724443	EM10D2475329	EM10E1021376	dELS	53
chr14	65724699	65724940	MIR	SINE	MIR	chr14	65724629	65724873	EM10D2475330	EM10E1021377	dELS	174
chr14	65724699	65724940	MIR	SINE	MIR	chr14	65724884	65725226	EM10D1420917	EM10E0585369	dELS	56
chr14	65747297	65747488	B3	SINE	B2	chr14	65747424	65747763	EM10D2475346	EM10E1021383	dELS	64
chr14	65758564	65758672	PB1D10	SINE	Alu	chr14	65758508	65758845	EM10D1420943	EM10E0585381	dELS	108
chr14	65773042	65773295	MTD	LTR	ERVL-MaLR	chr14	65773202	65773534	EM10D2475359	EM10E1021385	dELS	93
chr14	65789127	65789734	ORR1E-int	LTR	ERVL-MaLR	chr14	65789051	65789329	EM10D2475371	EM10E1021390	dELS	202
chr14	65800953	65801427	RLTR1A2_MM	LTR	ERV1	chr14	65800949	65801100	EM10D2475376	EM10E1021393	dELS	147
chr14	65800953	65801427	RLTR1A2_MM	LTR	ERV1	chr14	65801218	65801486	EM10D2475377	EM10E1021394	dELS	209
chr14	65801482	65801813	MTC	LTR	ERVL-MaLR	chr14	65801218	65801486	EM10D2475377	EM10E1021394	dELS	4
chr14	65852279	65852346	PB1D9	SINE	Alu	chr14	65852025	65852352	EM10D2475401	EM10E1021406	dELS	67
chr14	65852466	65852680	RCHARR1	DNA	hAT-Charlie	chr14	65852575	65852898	EM10D2475402	EM10E1021407	dELS	105
chr14	65890901	65891015	MER81	DNA	hAT-Blackjack	chr14	65890583	65890905	EM10D2475432	EM10E1021419	dELS	4
chr14	65891179	65891351	ID_B1	SINE	B4	chr14	65891062	65891379	EM10D2475433	EM10E1021420	dELS	172
chr14	65907287	65907672	MLT1K	LTR	ERVL-MaLR	chr14	65907343	65907693	EM10D1421086	EM10E0585429	dELS	329
chr14	65972402	65972647	L1MA9	LINE	L1	chr14	65972536	65972696	EM10D2475461	EM10E1021435	dELS	111
chr14	65977473	65977607	MIR	SINE	MIR	chr14	65977318	65977657	EM10D2475463	EM10E1021438	dELS,CTCF-bound	134
chr14	65977783	65977888	PB1D10	SINE	Alu	chr14	65977865	65978194	EM10D2475464	EM10E1021439	dELS	23
chr14	66005375	66005479	MIRb	SINE	MIR	chr14	66005216	66005377	EM10D2475475	EM10E1021445	dELS	2
chr14	66016187	66016329	MLTR14	LTR	ERV1	chr14	66016260	66016580	EM10D2475480	EM10E1021448	dELS	69
chr14	66088664	66088844	MER44B	DNA	TcMar-Tigger	chr14	66088802	66089090	EM10D2475511	EM10E1021453	dELS	42
chr14	66089230	66089452	L1MEd	LINE	L1	chr14	66089255	66089603	EM10D2475512	EM10E1021454	dELS	197
chr14	66105106	66105402	L1MB2	LINE	L1	chr14	66105199	66105379	EM10D2475527	EM10E1021459	dELS	180
chr14	66114650	66115047	MTD	LTR	ERVL-MaLR	chr14	66114530	66114845	EM10D2475533	EM10E1021464	dELS	195
chr14	66118186	66118562	MTD	LTR	ERVL-MaLR	chr14	66118419	66118767	EM10D2475534	EM10E1021465	dELS	143
chr14	66118562	66118650	MLT1B	LTR	ERVL-MaLR	chr14	66118419	66118767	EM10D2475534	EM10E1021465	dELS	88
chr14	66120855	66121062	B3	SINE	B2	chr14	66120981	66121236	EM10D2475538	EM10E1021467	dELS	81
chr14	66153471	66153523	X6B_LINE	LINE	CR1	chr14	66153422	66153623	EM10D2475561	EM10E1021480	dELS	52
chr14	66168322	66168629	MER58A	DNA	hAT-Charlie	chr14	66168391	66168738	EM10D2475570	EM10E1021482	dELS	238
chr14	66184006	66184271	L1MC1	LINE	L1	chr14	66184019	66184328	EM10D1421259	EM10E1021486	dELS	252
chr14	66184320	66184426	L1MC1	LINE	L1	chr14	66184019	66184328	EM10D1421259	EM10E1021486	dELS	8
chr14	66189103	66189268	MER63A	DNA	hAT-Blackjack	chr14	66188917	66189267	EM10D1421264	EM10E0585508	dELS	164
chr14	66190326	66190413	L2b	LINE	L2	chr14	66190397	66190743	EM10D1421267	EM10E0585511	dELS,CTCF-bound	16
chr14	66198819	66199024	B3A	SINE	B2	chr14	66198659	66199006	EM10D1421275	EM10E0585516	dELS	187
chr14	66198819	66199024	B3A	SINE	B2	chr14	66199015	66199214	EM10D2475587	EM10E1021492	dELS	9
chr14	66199327	66199637	MLT1B	LTR	ERVL-MaLR	chr14	66199491	66199691	EM10D1421277	EM10E0585518	dELS	146
chr14	66224991	66225043	RLTR20A4	LTR	ERVK	chr14	66225022	66225362	EM10D1421297	EM10E0585532	dELS	21
chr14	66225390	66225482	MER63D	DNA	hAT-Blackjack	chr14	66225481	66225687	EM10D2475605	EM10E1021501	dELS	1
chr14	66229293	66229671	MTD	LTR	ERVL-MaLR	chr14	66229124	66229299	EM10D2475610	EM10E1021504	dELS	6
chr14	66242707	66242842	MIRb	SINE	MIR	chr14	66242722	66243056	EM10D1421319	EM10E0585552	dELS	120
chr14	66275984	66276102	PB1D11	SINE	Alu	chr14	66276068	66276335	EM10D2475642	EM10E1021531	dELS	34
chr14	66276283	66276374	MT2A	LTR	ERVL	chr14	66276068	66276335	EM10D2475642	EM10E1021531	dELS	52
chr14	66276299	66276520	MTE2b	LTR	ERVL-MaLR	chr14	66276068	66276335	EM10D2475642	EM10E1021531	dELS	36
chr14	66303289	66303804	RLTR11A2	LTR	ERVK	chr14	66303436	66303636	EM10D1421390	EM10E0585598	dELS	200
chr14	66305409	66305507	B4	SINE	B4	chr14	66305470	66305655	EM10D2475668	EM10E1021545	dELS	37
chr14	66305752	66306169	L1M4	LINE	L1	chr14	66305680	66305832	EM10D2475669	EM10E1021546	dELS	80
chr14	66325441	66325557	PB1D10	SINE	Alu	chr14	66325479	66325636	EM10D2475683	EM10E1021552	dELS	78
chr14	66378735	66378790	MLTR14	LTR	ERV1	chr14	66378706	66379007	EM10D2475708	EM10E1021560	dELS	55
chr14	66494116	66494215	Lx9	LINE	L1	chr14	66494009	66494312	EM10D1421519	EM10E0585649	dELS	99
chr14	66495231	66495381	B3A	SINE	B2	chr14	66495232	66495504	EM10D1421521	EM10E0585651	dELS	149
chr14	66495413	66495569	L1MA10	LINE	L1	chr14	66495232	66495504	EM10D1421521	EM10E0585651	dELS	91
chr14	66500877	66500927	RMER15	LTR	ERVL	chr14	66500840	66501159	EM10D2475747	EM10E1021573	dELS	50
chr14	66501131	66501233	RLTR28	LTR	ERVL	chr14	66500840	66501159	EM10D2475747	EM10E1021573	dELS	28
chr14	66588873	66589132	ORR1B1	LTR	ERVL-MaLR	chr14	66589016	66589362	EM10D2475783	EM10E1021585	dELS	116
chr14	66651565	66652408	L1MB5	LINE	L1	chr14	66651906	66652247	EM10D2475808	EM10E1021598	dELS	341
chr14	66654284	66654432	B1_Mur4	SINE	Alu	chr14	66654303	66654653	EM10D2475810	EM10E1021599	dELS	129
chr14	66657518	66657666	MIRc	SINE	MIR	chr14	66657510	66657730	EM10D2475814	EM10E1021602	dELS,CTCF-bound	148
chr14	66660521	66660609	L2b	LINE	L2	chr14	66660559	66660728	EM10D2475820	EM10E1021606	dELS	50
chr14	66779261	66779548	ERVL-B4-int	LTR	ERVL	chr14	66779247	66779443	EM10D1421676	EM10E0585712	dELS	182
chr14	66805964	66806169	B3A	SINE	B2	chr14	66805976	66806160	EM10D1421704	EM10E0585722	dELS,CTCF-bound	184
chr14	66821949	66822044	RLTR19C	LTR	ERVK	chr14	66821932	66822281	EM10D1421722	EM10E0585734	dELS	95
chr14	66824635	66824960	MLTR14	LTR	ERV1	chr14	66824724	66825063	EM10D1421727	EM10E0585739	dELS	236
chr14	66825001	66825184	B3A	SINE	B2	chr14	66824724	66825063	EM10D1421727	EM10E0585739	dELS	62
chr14	66856164	66856371	ORR1D2	LTR	ERVL-MaLR	chr14	66856327	66856582	EM10D1421763	EM10E0585766	dELS	44
chr14	66858556	66858601	MER2	DNA	TcMar-Tigger	chr14	66858526	66858813	EM10D2475906	EM10E1021653	dELS	45
chr14	66858601	66858962	MTD	LTR	ERVL-MaLR	chr14	66858526	66858813	EM10D2475906	EM10E1021653	dELS	212
chr14	66858601	66858962	MTD	LTR	ERVL-MaLR	chr14	66858827	66859023	EM10D2475907	EM10E1021654	dELS	135
chr14	66858962	66859161	MER2	DNA	TcMar-Tigger	chr14	66858827	66859023	EM10D2475907	EM10E1021654	dELS	61
chr14	66991184	66991278	RSINE1	SINE	B4	chr14	66991232	66991577	EM10D1421851	EM10E0585815	dELS	46
chr14	66991306	66991386	ID4	SINE	ID	chr14	66991232	66991577	EM10D1421851	EM10E0585815	dELS	80
chr14	67113815	67113935	Tigger19a	DNA	TcMar-Tigger	chr14	67113709	67113937	EM10D1421946	EM10E0585856	dELS,CTCF-bound	120
chr14	67139120	67139328	MER2	DNA	TcMar-Tigger	chr14	67139222	67139487	EM10D2476038	EM10E1021705	dELS	106
chr14	67139709	67140467	Lx5	LINE	L1	chr14	67139684	67140009	EM10D2476039	EM10E1021706	dELS	300
chr14	67141560	67141659	MER63B	DNA	hAT-Blackjack	chr14	67141626	67141849	EM10D1421968	EM10E0585867	dELS	33
chr14	67141847	67142000	MLT1B	LTR	ERVL-MaLR	chr14	67141857	67142085	EM10D2476040	EM10E1021707	dELS	143
chr14	67141847	67142000	MLT1B	LTR	ERVL-MaLR	chr14	67141626	67141849	EM10D1421968	EM10E0585867	dELS	2
chr14	67142758	67143181	RMER15	LTR	ERVL	chr14	67142884	67143223	EM10D1421971	EM10E0585870	dELS	297
chr14	67143209	67143355	RMER15	LTR	ERVL	chr14	67142884	67143223	EM10D1421971	EM10E0585870	dELS	14
chr14	67146921	67147022	ID_B1	SINE	B4	chr14	67146628	67146969	EM10D1421975	EM10E0585872	dELS	48
chr14	67159114	67159388	MT2A	LTR	ERVL	chr14	67158927	67159240	EM10D1421984	EM10E0585877	dELS	126
chr14	67203003	67203114	RSINE1	SINE	B4	chr14	67202826	67203046	EM10D1422020	EM10E0585888	dELS	43
chr14	67348217	67348353	MIR3	SINE	MIR	chr14	67348351	67348601	EM10D2476142	EM10E1021762	dELS	2
chr14	67357232	67357413	B4A	SINE	B4	chr14	67357127	67357459	EM10D2476144	EM10E1021764	dELS	181
chr14	67417911	67418047	MER131	SINE	SINE	chr14	67417846	67418054	EM10D1422189	EM10E0585984	dELS	136
chr14	67718550	67718691	Charlie7	DNA	hAT-Charlie	chr14	67718549	67718893	EM10D1422380	EM10E0586047	dELS	141
chr14	67720721	67721947	Lx8	LINE	L1	chr14	67720936	67721283	EM10D1422381	EM10E0586048	dELS	347
chr14	67760831	67761093	ORR1C2	LTR	ERVL-MaLR	chr14	67760690	67761030	EM10D1422404	EM10E0586054	dELS	199
chr14	67781140	67781310	B3A	SINE	B2	chr14	67781067	67781305	EM10D1422424	EM10E0586060	dELS,CTCF-bound	165
chr14	67888132	67888258	MIR3	SINE	MIR	chr14	67888105	67888447	EM10D2476300	EM10E1021841	dELS	126
chr14	67951751	67952035	ORR1F	LTR	ERVL-MaLR	chr14	67951851	67952051	EM10D1422551	EM10E0586118	dELS,CTCF-bound	184
chr14	67957546	67958241	L1MEc	LINE	L1	chr14	67957582	67957903	EM10D2476332	EM10E1021854	dELS	321
chr14	67959667	67959863	Tigger5	DNA	TcMar-Tigger	chr14	67959655	67959998	EM10D2476334	EM10E1021855	dELS	196
chr14	67996888	67997025	MIR	SINE	MIR	chr14	67996938	67997091	EM10D1422579	EM10E0586132	dELS	87
chr14	68036557	68037239	RLTR17	LTR	ERVK	chr14	68036943	68037290	EM10D2476349	EM10E1021862	dELS	296
chr14	68040557	68040633	MIR3	SINE	MIR	chr14	68040399	68040687	EM10D2476351	EM10E1021864	dELS	76
chr14	68040651	68040756	MER21C	LTR	ERVL	chr14	68040399	68040687	EM10D2476351	EM10E1021864	dELS	36
chr14	68040651	68040756	MER21C	LTR	ERVL	chr14	68040725	68041055	EM10D1422603	EM10E0586145	dELS	31
chr14	68197488	68197707	B4A	SINE	B4	chr14	68197528	68197841	EM10D1422698	EM10E0586195	dELS	179
chr14	68434892	68434990	L2	LINE	L2	chr14	68434832	68435037	EM10D2476446	EM10E1021900	dELS	98
chr14	68921942	68922139	MER2	DNA	TcMar-Tigger	chr14	68922035	68922375	EM10D1422967	EM10E0586251	dELS	104
chr14	68922139	68922499	ORR1E	LTR	ERVL-MaLR	chr14	68922035	68922375	EM10D1422967	EM10E0586251	dELS	236
chr14	68980293	68980422	RSINE1	SINE	B4	chr14	68980375	68980710	EM10D2476546	EM10E1021925	dELS	47
chr14	69250637	69250806	MLT2D	LTR	ERVL	chr14	69250632	69250966	EM10D2476640	EM10E1021961	dELS	169
chr14	69729731	69729802	ID4_	SINE	ID	chr14	69729677	69729945	EM10D2476662	EM10E1021975	dELS	71
chr14	69774337	69774678	MTE2a	LTR	ERVL-MaLR	chr14	69774306	69774637	EM10D2476682	EM10E1021989	dELS	300
chr14	69775582	69775704	RLTR20A4	LTR	ERVK	chr14	69775690	69775931	EM10D2476683	EM10E1021990	dELS	14
chr14	69776932	69777076	B1_Mm	SINE	Alu	chr14	69776961	69777303	EM10D2476686	EM10E1021993	dELS	115
chr14	69777076	69777412	RMER6A	LTR	ERVK	chr14	69776961	69777303	EM10D2476686	EM10E1021993	dELS	227
chr14	69816815	69816956	ORR1E	LTR	ERVL-MaLR	chr14	69816678	69816944	EM10D2476720	EM10E1022008	dELS	129
chr14	69824751	69824865	B1F	SINE	Alu	chr14	69824817	69825108	EM10D1423278	EM10E0586383	dELS	48
chr14	69824940	69824962	ID4_	SINE	ID	chr14	69824817	69825108	EM10D1423278	EM10E0586383	dELS	22
chr14	69827722	69828133	ORR1B1	LTR	ERVL-MaLR	chr14	69827885	69828224	EM10D2476725	EM10E1022011	dELS	248
chr14	69828801	69828881	B4	SINE	B4	chr14	69828878	69829218	EM10D1423283	EM10E0586388	dELS	3
chr14	69828875	69829062	B3	SINE	B2	chr14	69828878	69829218	EM10D1423283	EM10E0586388	dELS	184
chr14	69829108	69829265	Tigger7	DNA	TcMar-Tigger	chr14	69828878	69829218	EM10D1423283	EM10E0586388	dELS	110
chr14	69829108	69829265	Tigger7	DNA	TcMar-Tigger	chr14	69829243	69829591	EM10D2476727	EM10E1022013	dELS	22
chr14	69829837	69830197	ORR1B1	LTR	ERVL-MaLR	chr14	69829948	69830157	EM10D1423285	EM10E0586390	dELS	209
chr14	69913087	69913122	L2	LINE	L2	chr14	69912780	69913109	EM10D2476758	EM10E1022024	dELS	22
chr14	69913334	69913435	L2b	LINE	L2	chr14	69913232	69913520	EM10D2476759	EM10E1022025	dELS,CTCF-bound	101
chr14	69957058	69957364	ORR1E	LTR	ERVL-MaLR	chr14	69957048	69957224	EM10D2476773	EM10E1022026	dELS,CTCF-bound	166
chr14	69957058	69957364	ORR1E	LTR	ERVL-MaLR	chr14	69957228	69957504	EM10D1423380	EM10E0586419	dELS	136
chr14	69978985	69979531	MER74B	LTR	ERVL	chr14	69978977	69979325	EM10D1423400	EM10E0586424	dELS	340
chr14	69984402	69984646	B4	SINE	B4	chr14	69984366	69984561	EM10D1423403	EM10E0586426	dELS	159
chr14	69993440	69993666	URR1B	DNA	hAT-Charlie	chr14	69993195	69993542	EM10D1423412	EM10E0586433	dELS	102
chr14	69994103	69994242	RSINE1	SINE	B4	chr14	69994186	69994351	EM10D1423413	EM10E0586434	dELS	56
chr14	70020166	70020339	MIRc	SINE	MIR	chr14	70020166	70020508	EM10D2476804	EM10E1022040	dELS	173
chr14	70038608	70038784	MIRc	SINE	MIR	chr14	70038382	70038650	EM10D2476818	EM10E1022047	dELS	42
chr14	70060150	70060339	B4	SINE	B4	chr14	70060096	70060328	EM10D2476834	EM10E1022057	dELS	178
chr14	70060344	70060468	B1_Mus1	SINE	Alu	chr14	70060419	70060721	EM10D1423478	EM10E0586470	dELS	49
chr14	70061139	70061214	L2c	LINE	L2	chr14	70061187	70061366	EM10D1423479	EM10E0586471	dELS	27
chr14	70110904	70111009	L1M4	LINE	L1	chr14	70110862	70111112	EM10D2476873	EM10E1022086	dELS,CTCF-bound	105
chr14	70111206	70111493	Arthur1B	DNA	hAT-Tip100	chr14	70111130	70111347	EM10D2476874	EM10E1022087	dELS	141
chr14	70241264	70241805	RLTR12B	LTR	ERVK	chr14	70241430	70241780	EM10D1423664	EM10E0586599	dELS	350
chr14	70241805	70241863	B3	SINE	B2	chr14	70241829	70242003	EM10D2476960	EM10E1022149	dELS	34
chr14	70261343	70261501	B3	SINE	B2	chr14	70261340	70261490	EM10D2476969	EM10E1022153	dELS,CTCF-bound	147
chr14	70332637	70332780	B1F	SINE	Alu	chr14	70332584	70332906	EM10D2477022	EM10E1022178	dELS	143
chr14	70333305	70333436	MER5A	DNA	hAT-Charlie	chr14	70333406	70333619	EM10D2477023	EM10E1022179	dELS	30
chr14	70336069	70336210	B1_Mur2	SINE	Alu	chr14	70335883	70336182	EM10D1423754	EM10E0586650	dELS	113
chr14	70337338	70337409	ID4_	SINE	ID	chr14	70337050	70337376	EM10D2477025	EM10E1022181	dELS	38
chr14	70339217	70339342	B1F2	SINE	Alu	chr14	70339235	70339512	EM10D1423759	EM10E0586654	dELS	107
chr14	70339596	70339665	RSINE1	SINE	B4	chr14	70339644	70339798	EM10D1423760	EM10E0586655	dELS	21
chr14	70339684	70339766	B1_Mur1	SINE	Alu	chr14	70339644	70339798	EM10D1423760	EM10E0586655	dELS	82
chr14	70339699	70339780	MT2B2	LTR	ERVL	chr14	70339644	70339798	EM10D1423760	EM10E0586655	dELS	81
chr14	70339959	70340140	RSINE1	SINE	B4	chr14	70339843	70340072	EM10D2477028	EM10E1022184	dELS	113
chr14	70341518	70341623	ID_B1	SINE	B4	chr14	70341505	70341774	EM10D2477030	EM10E1022185	dELS	105
chr14	70341639	70341830	ID_B1	SINE	B4	chr14	70341505	70341774	EM10D2477030	EM10E1022185	dELS	135
chr14	70353327	70353458	B1F	SINE	Alu	chr14	70353447	70353792	EM10D2477052	EM10E1022198	dELS	11
chr14	70354194	70354241	ID	SINE	ID	chr14	70354177	70354406	EM10D1423783	EM10E0586674	dELS	47
chr14	70354241	70354319	PB1D9	SINE	Alu	chr14	70354177	70354406	EM10D1423783	EM10E0586674	dELS	78
chr14	70354489	70354642	RSINE1	SINE	B4	chr14	70354433	70354687	EM10D2477053	EM10E1022199	dELS	153
chr14	70354704	70354774	L2a	LINE	L2	chr14	70354697	70354885	EM10D2477054	EM10E1022200	dELS	70
chr14	70460432	70460558	MIR	SINE	MIR	chr14	70460472	70460809	EM10D1423849	EM10E0586704	dELS	86
chr14	70460598	70460737	B1_Mus2	SINE	Alu	chr14	70460472	70460809	EM10D1423849	EM10E0586704	dELS	139
chr14	70460744	70460872	B1_Mur4	SINE	Alu	chr14	70460472	70460809	EM10D1423849	EM10E0586704	dELS	65
chr14	70462059	70462190	MIRb	SINE	MIR	chr14	70462009	70462330	EM10D1423851	EM10E0586706	dELS	131
chr14	70471784	70472022	MIRb	SINE	MIR	chr14	70471776	70471935	EM10D2477105	EM10E1022228	dELS	151
chr14	70484901	70485083	B3A	SINE	B2	chr14	70484890	70485049	EM10D2477115	EM10E1022233	dELS,CTCF-bound	148
chr14	70485533	70485660	MIR	SINE	MIR	chr14	70485499	70485743	EM10D1423881	EM10E0586731	dELS	127
chr14	70493075	70493180	PB1D10	SINE	Alu	chr14	70493100	70493428	EM10D2477119	EM10E1022235	dELS	80
chr14	70493314	70493419	PB1D9	SINE	Alu	chr14	70493100	70493428	EM10D2477119	EM10E1022235	dELS	105
chr14	70500946	70501088	MIRb	SINE	MIR	chr14	70500742	70500977	EM10D2477124	EM10E1022239	dELS	31
chr14	70506513	70506672	RSINE1	SINE	B4	chr14	70506387	70506588	EM10D2477129	EM10E1022242	dELS	75
chr14	70508989	70509297	Tigger17a	DNA	TcMar-Tigger	chr14	70508848	70509174	EM10D2477132	EM10E1022244	dELS	185
chr14	70526584	70526705	B1F	SINE	Alu	chr14	70526613	70526944	EM10D2477147	EM10E1022261	dELS	92
chr14	70526620	70526718	ID_B1	SINE	B4	chr14	70526613	70526944	EM10D2477147	EM10E1022261	dELS	98
chr14	70574948	70575002	L1MD3	LINE	L1	chr14	70574966	70575281	EM10D2477180	EM10E1022284	dELS	36
chr14	70575006	70575098	PB1D9	SINE	Alu	chr14	70574966	70575281	EM10D2477180	EM10E1022284	dELS	92
chr14	70622004	70622230	URR1A	DNA	hAT-Charlie	chr14	70621739	70622067	EM10D1424017	EM10E0586828	dELS	63
chr14	70623326	70623521	ID_B1	SINE	B4	chr14	70623191	70623534	EM10D2477207	EM10E1022302	dELS	195
chr14	70623620	70623718	MamTip2	DNA	hAT-Tip100	chr14	70623585	70623798	EM10D1424022	EM10E0586832	dELS	98
chr14	70624996	70625092	RLTR31D_MM	LTR	ERVK	chr14	70624731	70625047	EM10D2477209	EM10E1022304	dELS	51
chr14	70625018	70625118	RMER17C2	LTR	ERVK	chr14	70624731	70625047	EM10D2477209	EM10E1022304	dELS	29
chr14	70762510	70762628	PB1	SINE	Alu	chr14	70762442	70762685	EM10D2477265	EM10E1022329	dELS	118
chr14	70798177	70798780	L2	LINE	L2	chr14	70798590	70798940	EM10D2477307	EM10E1022352	dELS	190
chr14	70831974	70832185	MTE2a	LTR	ERVL-MaLR	chr14	70832159	70832406	EM10D2477315	EM10E1022354	dELS,CTCF-bound	26
chr14	70832185	70832422	Lx8	LINE	L1	chr14	70832159	70832406	EM10D2477315	EM10E1022354	dELS,CTCF-bound	221
chr14	70832463	70832670	MTE2a	LTR	ERVL-MaLR	chr14	70832480	70832786	EM10D2477316	EM10E1022355	dELS	190
chr14	71065660	71065941	ERVL-E-int	LTR	ERVL	chr14	71065707	71066023	EM10D1424310	EM10E0586948	dELS	234
chr14	71073895	71074133	Lx5	LINE	L1	chr14	71074042	71074345	EM10D2477417	EM10E1022390	dELS	91
chr14	71074256	71074623	L2	LINE	L2	chr14	71074042	71074345	EM10D2477417	EM10E1022390	dELS	89
chr14	71112868	71113230	L1_Mus1	LINE	L1	chr14	71113212	71113561	EM10D2477431	EM10E1022393	dELS	18
chr14	71113256	71113442	Lx5b	LINE	L1	chr14	71113212	71113561	EM10D2477431	EM10E1022393	dELS	186
chr14	71201092	71201452	ORR1D2	LTR	ERVL-MaLR	chr14	71200952	71201281	EM10D1424371	EM10E0586962	dELS	189
chr14	71211950	71212096	Arthur1A	DNA	hAT-Tip100	chr14	71211696	71212036	EM10D2477454	EM10E1022400	dELS	86
chr14	71212455	71212541	ORR1F	LTR	ERVL-MaLR	chr14	71212181	71212501	EM10D2477455	EM10E1022401	dELS	46
chr14	71217088	71217935	L1MC1	LINE	L1	chr14	71217154	71217374	EM10D1424384	EM10E0586968	dELS	220
chr14	71235192	71235309	L1MD	LINE	L1	chr14	71234939	71235275	EM10D1424394	EM10E0586973	dELS	83
chr14	72461639	72461893	RMER20C_Mm	LTR	ERVK	chr14	72461677	72461923	EM10D1424811	EM10E0587019	dELS	216
chr14	72601706	72601778	B1F1	SINE	Alu	chr14	72601689	72601911	EM10D2477732	EM10E1022444	dELS	72
chr14	72601721	72601803	B4A	SINE	B4	chr14	72601689	72601911	EM10D2477732	EM10E1022444	dELS	82
chr14	72691511	72691817	MLT1A	LTR	ERVL-MaLR	chr14	72691484	72691798	EM10D1424915	EM10E0587049	dELS	287
chr14	72777870	72778043	MLT1J	LTR	ERVL-MaLR	chr14	72777934	72778275	EM10D1424975	EM10E0587069	dELS	109
chr14	72777870	72778043	MLT1J	LTR	ERVL-MaLR	chr14	72777666	72777913	EM10D1424974	EM10E0587068	dELS	43
chr14	72778904	72779054	MLT1J1	LTR	ERVL-MaLR	chr14	72778998	72779197	EM10D1424976	EM10E0587070	dELS	56
chr14	72783200	72783268	L2c	LINE	L2	chr14	72783249	72783578	EM10D2477787	EM10E1022462	dELS,CTCF-bound	19
chr14	72807937	72808092	MIRc	SINE	MIR	chr14	72807930	72808271	EM10D1424992	EM10E0587078	dELS	155
chr14	72819926	72820113	MER5A	DNA	hAT-Charlie	chr14	72820066	72820246	EM10D1425001	EM10E0587082	dELS	47
chr14	72853016	72853262	L1MC5	LINE	L1	chr14	72853178	72853505	EM10D1425027	EM10E0587096	dELS	84
chr14	72853266	72853317	MER5A	DNA	hAT-Charlie	chr14	72853178	72853505	EM10D1425027	EM10E0587096	dELS	51
chr14	72853483	72853594	MLT2B2	LTR	ERVL	chr14	72853178	72853505	EM10D1425027	EM10E0587096	dELS	22
chr14	72886989	72887588	L1MD3	LINE	L1	chr14	72886958	72887297	EM10D1425048	EM10E0587112	dELS	308
chr14	72936201	72937032	L1M4	LINE	L1	chr14	72936785	72936975	EM10D1425073	EM10E0587123	dELS	190
chr14	72982930	72983143	MIRb	SINE	MIR	chr14	72982982	72983234	EM10D1425088	EM10E0587126	dELS	161
chr14	73013736	73014168	MLTR14	LTR	ERV1	chr14	73013853	73014105	EM10D1425107	EM10E0587132	dELS	252
chr14	73111204	73111457	MTD	LTR	ERVL-MaLR	chr14	73111209	73111533	EM10D2477883	EM10E1022488	dELS	248
chr14	73111505	73111584	URR1A	DNA	hAT-Charlie	chr14	73111209	73111533	EM10D2477883	EM10E1022488	dELS	28
chr14	73112070	73112531	L1MC	LINE	L1	chr14	73112206	73112508	EM10D1425169	EM10E0587154	dELS	302
chr14	73112070	73112531	L1MC	LINE	L1	chr14	73112526	73112863	EM10D1425170	EM10E0587155	dELS	5
chr14	73112655	73112782	B4A	SINE	B4	chr14	73112526	73112863	EM10D1425170	EM10E0587155	dELS	127
chr14	73115559	73115781	B4	SINE	B4	chr14	73115409	73115757	EM10D1425171	EM10E0587156	dELS	198
chr14	73116315	73116788	Lx2	LINE	L1	chr14	73116250	73116454	EM10D1425172	EM10E0587157	dELS	139
chr14	73116315	73116788	Lx2	LINE	L1	chr14	73116464	73116687	EM10D1425173	EM10E0587158	dELS	223
chr14	73117571	73117698	ID_B1	SINE	B4	chr14	73117457	73117617	EM10D2477886	EM10E1022490	dELS	46
chr14	73118100	73118172	MLT1D	LTR	ERVL-MaLR	chr14	73117972	73118311	EM10D1425177	EM10E0587162	dELS	72
chr14	73123366	73123621	B4	SINE	B4	chr14	73123336	73123487	EM10D1425185	EM10E0587169	dELS	121
chr14	73128665	73131430	Lx5c	LINE	L1	chr14	73130512	73130860	EM10D2477895	EM10E1022495	dELS	348
chr14	73133888	73134232	ORR1G	LTR	ERVL-MaLR	chr14	73134038	73134340	EM10D2477898	EM10E1022498	dELS	194
chr14	73139931	73140008	MLT1A1	LTR	ERVL-MaLR	chr14	73139966	73140174	EM10D2477902	EM10E1022500	dELS	42
chr14	73146467	73146875	RMER6A	LTR	ERVK	chr14	73146806	73147115	EM10D1425205	EM10E0587184	dELS	69
chr14	73146904	73147266	RMER6A	LTR	ERVK	chr14	73146806	73147115	EM10D1425205	EM10E0587184	dELS	211
chr14	73159163	73159491	MLT1B	LTR	ERVL-MaLR	chr14	73159212	73159404	EM10D2477912	EM10E1022507	dELS	192
chr14	73159163	73159491	MLT1B	LTR	ERVL-MaLR	chr14	73159434	73159639	EM10D1425207	EM10E0587185	dELS	57
chr14	73159570	73159955	MT2A	LTR	ERVL	chr14	73159434	73159639	EM10D1425207	EM10E0587185	dELS	69
chr14	73176536	73176892	ORR1F	LTR	ERVL-MaLR	chr14	73176447	73176630	EM10D2477926	EM10E1022518	dELS	94
chr14	73179559	73179639	ID2	SINE	ID	chr14	73179449	73179798	EM10D2477927	EM10E1022519	dELS	80
chr14	73179641	73179784	B1F	SINE	Alu	chr14	73179449	73179798	EM10D2477927	EM10E1022519	dELS	143
chr14	73210112	73210332	L1MB7	LINE	L1	chr14	73210222	73210568	EM10D2477937	EM10E1022524	dELS	110
chr14	73210396	73210460	ID4	SINE	ID	chr14	73210222	73210568	EM10D2477937	EM10E1022524	dELS	64
chr14	73210543	73210735	L1MB7	LINE	L1	chr14	73210222	73210568	EM10D2477937	EM10E1022524	dELS	25
chr14	73212087	73212239	B1_Mus1	SINE	Alu	chr14	73211820	73212107	EM10D2477940	EM10E1022526	dELS	20
chr14	73216856	73217151	RMER6A	LTR	ERVK	chr14	73217106	73217430	EM10D1425249	EM10E0587213	dELS	45
chr14	73217176	73217493	RMER6A	LTR	ERVK	chr14	73217106	73217430	EM10D1425249	EM10E0587213	dELS	254
chr14	73231409	73231542	L2a	LINE	L2	chr14	73231295	73231626	EM10D2477948	EM10E1022530	dELS	133
chr14	73255634	73256024	L1MEc	LINE	L1	chr14	73255461	73255810	EM10D1425283	EM10E0587236	dELS	176
chr14	73258250	73258437	MLT1G3	LTR	ERVL-MaLR	chr14	73258196	73258436	EM10D2477965	EM10E1022540	dELS	186
chr14	73293513	73293912	RMER6C	LTR	ERVK	chr14	73293808	73294051	EM10D2477971	EM10E1022541	dELS,CTCF-bound	104
chr14	73293928	73294104	B2_Mm1t	SINE	B2	chr14	73293808	73294051	EM10D2477971	EM10E1022541	dELS,CTCF-bound	123
chr14	73313280	73313710	Lx8	LINE	L1	chr14	73313452	73313798	EM10D1425318	EM10E0587245	dELS	258
chr14	73319002	73319442	L1MA4	LINE	L1	chr14	73319350	73319545	EM10D1425320	EM10E0587247	dELS	92
chr14	73319442	73319577	B1_Mur1	SINE	Alu	chr14	73319350	73319545	EM10D1425320	EM10E0587247	dELS	103
chr14	73351414	73351613	B3	SINE	B2	chr14	73351158	73351504	EM10D1425357	EM10E0587268	dELS	90
chr14	73370153	73370276	B1_Mur4	SINE	Alu	chr14	73370167	73370399	EM10D2477998	EM10E1022557	dELS	109
chr14	73375550	73375685	B1F1	SINE	Alu	chr14	73375642	73375918	EM10D2478008	EM10E1022565	dELS	43
chr14	73381292	73381406	B1F2	SINE	Alu	chr14	73381118	73381368	EM10D2478019	EM10E1022571	dELS	76
chr14	73415321	73415449	L1MC1	LINE	L1	chr14	73415418	73415655	EM10D1425418	EM10E0587313	dELS	31
chr14	73415645	73415731	L1MB4	LINE	L1	chr14	73415418	73415655	EM10D1425418	EM10E0587313	dELS	10
chr14	73419739	73420179	MLT1B	LTR	ERVL-MaLR	chr14	73420168	73420326	EM10D2478047	EM10E1022590	dELS,CTCF-bound	11
chr14	73425650	73425744	MER94B	DNA	hAT-Blackjack	chr14	73425505	73425850	EM10D1425429	EM10E0587322	dELS	94
chr14	73435810	73435924	MIR3	SINE	MIR	chr14	73435823	73436068	EM10D2478053	EM10E1022594	dELS	101
chr14	73444797	73444877	ID4_	SINE	ID	chr14	73444771	73445051	EM10D1425444	EM10E0587331	dELS	80
chr14	73444881	73445004	B4A	SINE	B4	chr14	73444771	73445051	EM10D1425444	EM10E0587331	dELS	123
chr14	73444929	73445014	B1F1	SINE	Alu	chr14	73444771	73445051	EM10D1425444	EM10E0587331	dELS	85
chr14	73450013	73450239	HAL1	LINE	L1	chr14	73450032	73450352	EM10D1425452	EM10E0587336	dELS	207
chr14	73473555	73473832	B4A	SINE	B4	chr14	73473795	73473996	EM10D2478069	EM10E1022602	dELS	37
chr14	73473993	73474066	ID4_	SINE	ID	chr14	73473795	73473996	EM10D2478069	EM10E1022602	dELS	3
chr14	73476314	73476538	URR1B	DNA	hAT-Charlie	chr14	73476530	73476878	EM10D1425474	EM10E0587348	dELS	8
chr14	73477401	73477479	RSINE1	SINE	B4	chr14	73477131	73477470	EM10D1425475	EM10E0587349	dELS	69
chr14	73477409	73477595	B3	SINE	B2	chr14	73477131	73477470	EM10D1425475	EM10E0587349	dELS	61
chr14	73507873	73507960	MamRep605	LTR	LTR	chr14	73507805	73508006	EM10D1425505	EM10E0587358	dELS	87
chr14	73528646	73529440	RLTR13C2	LTR	ERVK	chr14	73528810	73528968	EM10D1425519	EM10E0587367	dELS	158
chr14	73550408	73550598	ID_B1	SINE	B4	chr14	73550390	73550628	EM10D2478106	EM10E1022616	dELS	190
chr14	73630238	73630482	B4A	SINE	B4	chr14	73630434	73630652	EM10D2478136	EM10E1022628	dELS	48
chr14	73632974	73633184	MLT1B	LTR	ERVL-MaLR	chr14	73632767	73633116	EM10D1425578	EM10E0587387	dELS	142
chr14	74252392	74252496	PB1D10	SINE	Alu	chr14	74252172	74252521	EM10D1425759	EM10E0587413	dELS	104
chr14	74306796	74307194	RLTR44A	LTR	ERVK	chr14	74306857	74307207	EM10D2478227	EM10E1022639	dELS	337
chr14	74307194	74307393	RLTR44-int	LTR	ERVK	chr14	74306857	74307207	EM10D2478227	EM10E1022639	dELS	13
chr14	74308124	74310007	RLTR44-int	LTR	ERVK	chr14	74308333	74308543	EM10D2478229	EM10E1022640	dELS	210
chr14	74553718	74554067	LTR40a	LTR	ERVL	chr14	74553690	74554024	EM10D2478258	EM10E1022645	dELS	306
chr14	74646065	74646217	B3	SINE	B2	chr14	74646184	74646434	EM10D1425880	EM10E0587439	dELS	33
chr14	74672064	74672142	MT2B	LTR	ERVL	chr14	74672066	74672293	EM10D2478278	EM10E1022652	dELS	76
chr14	74672074	74672152	B1_Mus1	SINE	Alu	chr14	74672066	74672293	EM10D2478278	EM10E1022652	dELS	78
chr14	74672075	74672163	ID_B1	SINE	B4	chr14	74672066	74672293	EM10D2478278	EM10E1022652	dELS	88
chr14	74673339	74673457	PB1D11	SINE	Alu	chr14	74673330	74673598	EM10D1425890	EM10E0587446	dELS	118
chr14	74841713	74841954	RLTR11A2	LTR	ERVK	chr14	74841759	74842007	EM10D1425999	EM10E0587478	dELS	195
chr14	74841982	74842262	Lx5	LINE	L1	chr14	74841759	74842007	EM10D1425999	EM10E0587478	dELS	25
chr14	74847676	74847899	ORR1D1	LTR	ERVL-MaLR	chr14	74847613	74847962	EM10D2478337	EM10E1022677	dELS	223
chr14	74847943	74848062	ORR1D1	LTR	ERVL-MaLR	chr14	74847613	74847962	EM10D2478337	EM10E1022677	dELS	19
chr14	74848456	74848608	RMER17D2	LTR	ERVK	chr14	74848318	74848520	EM10D1426008	EM10E0587485	dELS	64
chr14	74849234	74849397	MTEa	LTR	ERVL-MaLR	chr14	74849066	74849406	EM10D2478338	EM10E1022678	dELS	163
chr14	74855552	74855579	RSINE1	SINE	B4	chr14	74855552	74855744	EM10D2478347	EM10E1022684	dELS	27
chr14	74881065	74881168	L2b	LINE	L2	chr14	74880902	74881223	EM10D1426041	EM10E0587505	dELS	103
chr14	74900953	74901077	Tigger5	DNA	TcMar-Tigger	chr14	74900695	74901044	EM10D1426057	EM10E0587513	dELS	91
chr14	74905487	74905616	B4	SINE	B4	chr14	74905438	74905732	EM10D1426062	EM10E0587517	dELS	129
chr14	74905616	74905918	L1MB2	LINE	L1	chr14	74905438	74905732	EM10D1426062	EM10E0587517	dELS	116
chr14	74908179	74908370	B2_Mm1a	SINE	B2	chr14	74908336	74908617	EM10D1426065	EM10E0587520	dELS	34
chr14	74916738	74917010	RLTR12B	LTR	ERVK	chr14	74916749	74917030	EM10D2478378	EM10E1022700	dELS	261
chr14	74916985	74917150	RLTR11D	LTR	ERVK	chr14	74916749	74917030	EM10D2478378	EM10E1022700	dELS	45
chr14	74919139	74919243	B1_Mus2	SINE	Alu	chr14	74919238	74919444	EM10D1426081	EM10E0587533	dELS	5
chr14	74919141	74919255	B4	SINE	B4	chr14	74919238	74919444	EM10D1426081	EM10E0587533	dELS	17
chr14	74929085	74929345	B4	SINE	B4	chr14	74928886	74929116	EM10D1426092	EM10E0587537	dELS	31
chr14	74937040	74937207	MER44D	DNA	TcMar-Tigger	chr14	74936865	74937210	EM10D1426100	EM10E0587543	dELS	167
chr14	74937207	74937366	B3A	SINE	B2	chr14	74936865	74937210	EM10D1426100	EM10E0587543	dELS	3
chr14	74939242	74939447	B3	SINE	B2	chr14	74939388	74939734	EM10D2478396	EM10E1022713	dELS	59
chr14	74989326	74989400	B3A	SINE	B2	chr14	74989305	74989646	EM10D1426149	EM10E0587574	dELS	74
chr14	75010386	75010507	PB1	SINE	Alu	chr14	75010260	75010577	EM10D2478437	EM10E1022736	dELS	121
chr14	75017934	75018139	B3	SINE	B2	chr14	75018109	75018407	EM10D1426172	EM10E0587591	dELS	30
chr14	75021467	75022669	RMER1A	Retroposon	L1-dep	chr14	75022572	75022917	EM10D1426176	EM10E0587595	dELS	97
chr14	75029952	75030061	PB1D10	SINE	Alu	chr14	75029914	75030236	EM10D1426179	EM10E0587598	dELS	109
chr14	75030921	75031072	ORR1F	LTR	ERVL-MaLR	chr14	75030812	75031094	EM10D1426180	EM10E0587599	dELS	151
chr14	75032279	75032380	L3	LINE	CR1	chr14	75032346	75032511	EM10D1426181	EM10E0587600	dELS	34
chr14	75035746	75035821	ID4	SINE	ID	chr14	75035477	75035776	EM10D1426183	EM10E0587602	dELS,CTCF-bound	30
chr14	75068917	75069029	MLT1D	LTR	ERVL-MaLR	chr14	75068738	75069071	EM10D1426204	EM10E0587616	dELS	112
chr14	75147536	75148068	L1_Mus3	LINE	L1	chr14	75147731	75148068	EM10D2478481	EM10E1022754	dELS	337
chr14	75174607	75174748	Zaphod3	DNA	hAT-Tip100	chr14	75174716	75175062	EM10D2478499	EM10E1022765	dELS	32
chr14	75183746	75184626	RMER1B	Retroposon	L1-dep	chr14	75184394	75184742	EM10D2478510	EM10E1022774	dELS	232
chr14	75235520	75235594	ORR1B2	LTR	ERVL-MaLR	chr14	75235587	75235756	EM10D2478544	EM10E1022789	dELS	7
chr14	75238185	75238893	L1_Mur2	LINE	L1	chr14	75238294	75238624	EM10D1426325	EM10E0587679	dELS	330
chr14	75238185	75238893	L1_Mur2	LINE	L1	chr14	75238739	75239087	EM10D2478547	EM10E1022791	dELS	154
chr14	75238893	75239154	MTC	LTR	ERVL-MaLR	chr14	75238739	75239087	EM10D2478547	EM10E1022791	dELS	194
chr14	75249547	75250404	RCHARR1	DNA	hAT-Charlie	chr14	75249798	75250145	EM10D2478558	EM10E1022801	dELS	347
chr14	75250589	75250970	MTC	LTR	ERVL-MaLR	chr14	75250476	75250739	EM10D2478559	EM10E1022802	dELS	150
chr14	75338164	75338236	MIR	SINE	MIR	chr14	75337884	75338233	EM10D2478579	EM10E1022808	dELS	69
chr14	75446265	75446662	MTB_Mm	LTR	ERVL-MaLR	chr14	75446213	75446474	EM10D2478616	EM10E1022815	dELS	209
chr14	75448688	75449160	MLT1F	LTR	ERVL-MaLR	chr14	75448764	75448985	EM10D1426430	EM10E0587705	dELS	221
chr14	75517041	75517339	LTR82A	LTR	ERVL	chr14	75516977	75517325	EM10D1426488	EM10E0587729	dELS	284
chr14	75524399	75524899	Lx9	LINE	L1	chr14	75524638	75524961	EM10D2478655	EM10E1022833	dELS	261
chr14	75537552	75538068	MER74B	LTR	ERVL	chr14	75537568	75537865	EM10D2478667	EM10E1022839	dELS	297
chr14	75540268	75540674	LTRIS5	LTR	ERV1	chr14	75540415	75540765	EM10D1426518	EM10E0587742	dELS	259
chr14	75578795	75579063	MLT1H	LTR	ERVL-MaLR	chr14	75579044	75579369	EM10D1426538	EM10E0587749	dELS	19
chr14	75669204	75669399	B3A	SINE	B2	chr14	75669286	75669636	EM10D1426579	EM10E0587759	dELS,CTCF-bound	113
chr14	75669554	75669707	L3	LINE	CR1	chr14	75669286	75669636	EM10D1426579	EM10E0587759	dELS,CTCF-bound	82
chr14	75749285	75749404	RSINE1	SINE	B4	chr14	75749157	75749506	EM10D1426632	EM10E0587776	dELS	119
chr14	75749477	75749672	B3	SINE	B2	chr14	75749157	75749506	EM10D1426632	EM10E0587776	dELS	29
chr14	75771050	75771230	B2_Mm2	SINE	B2	chr14	75771156	75771406	EM10D2478744	EM10E1022858	dELS,CTCF-bound	74
chr14	75779785	75779967	B3	SINE	B2	chr14	75779905	75780236	EM10D1426665	EM10E0587794	dELS	62
chr14	75780130	75780298	ID_B1	SINE	B4	chr14	75779905	75780236	EM10D1426665	EM10E0587794	dELS	106
chr14	75790389	75790562	MLT1F2	LTR	ERVL-MaLR	chr14	75790496	75790827	EM10D2478751	EM10E1022864	dELS	66
chr14	75790553	75790618	MLT1F2	LTR	ERVL-MaLR	chr14	75790496	75790827	EM10D2478751	EM10E1022864	dELS	65
chr14	75793378	75793707	ORR1F	LTR	ERVL-MaLR	chr14	75793157	75793487	EM10D2478754	EM10E1022866	dELS	109
chr14	75794362	75794649	RMER5	LTR	ERV1	chr14	75794307	75794655	EM10D1426678	EM10E0587806	dELS	287
chr14	75794701	75794992	B4	SINE	B4	chr14	75794864	75795015	EM10D2478756	EM10E1022868	dELS	128
chr14	75795004	75795197	RMER5	LTR	ERV1	chr14	75794864	75795015	EM10D2478756	EM10E1022868	dELS	11
chr14	75797820	75798233	RLTR11D	LTR	ERVK	chr14	75797822	75798111	EM10D2478758	EM10E1022871	dELS	289
chr14	75797820	75798233	RLTR11D	LTR	ERVK	chr14	75798117	75798466	EM10D2478759	EM10E1022872	dELS	116
chr14	75798420	75798453	PB1D10	SINE	Alu	chr14	75798117	75798466	EM10D2478759	EM10E1022872	dELS	33
chr14	75798453	75798835	MTA_Mm	LTR	ERVL-MaLR	chr14	75798117	75798466	EM10D2478759	EM10E1022872	dELS	13
chr14	75808159	75808292	B1F	SINE	Alu	chr14	75807901	75808192	EM10D2478764	EM10E1022874	dELS,CTCF-bound	33
chr14	75820189	75820257	ID4_	SINE	ID	chr14	75820085	75820350	EM10D1426696	EM10E0587817	dELS	68
chr14	75824073	75824185	B1_Mus1	SINE	Alu	chr14	75823890	75824087	EM10D1426699	EM10E0587818	dELS	14
chr14	75826885	75827003	MIR3	SINE	MIR	chr14	75826832	75827155	EM10D2478774	EM10E1022877	dELS	118
chr14	75829428	75829504	MER5A	DNA	hAT-Charlie	chr14	75829447	75829795	EM10D1426707	EM10E0587825	dELS,CTCF-bound	57
chr14	75830048	75830229	B2_Mm1a	SINE	B2	chr14	75829917	75830096	EM10D1426708	EM10E0587826	dELS	48
chr14	75831984	75832293	ORR1B1	LTR	ERVL-MaLR	chr14	75832135	75832474	EM10D1426709	EM10E0587827	dELS	158
chr14	75832287	75832398	B1_Mur3	SINE	Alu	chr14	75832135	75832474	EM10D1426709	EM10E0587827	dELS	111
chr14	75832469	75832638	B2_Mm2	SINE	B2	chr14	75832135	75832474	EM10D1426709	EM10E0587827	dELS	5
chr14	75833112	75833523	RMER17C	LTR	ERVK	chr14	75833035	75833228	EM10D1426710	EM10E0587828	dELS	116
chr14	75833823	75833917	RSINE1	SINE	B4	chr14	75833681	75833883	EM10D1426712	EM10E0587830	dELS	60
chr14	75834250	75834436	HAL1M8	LINE	L1	chr14	75834157	75834506	EM10D1426713	EM10E0587831	dELS	186
chr14	75836938	75837085	B1_Mur4	SINE	Alu	chr14	75837045	75837372	EM10D1426718	EM10E0587836	dELS	40
chr14	75862636	75863027	MTE2a	LTR	ERVL-MaLR	chr14	75862755	75863096	EM10D2478805	EM10E1022896	dELS	272
chr14	75864042	75864143	ID_B1	SINE	B4	chr14	75863752	75864098	EM10D2478806	EM10E1022897	dELS	56
chr14	75864042	75864143	ID_B1	SINE	B4	chr14	75864108	75864384	EM10D1426750	EM10E0587857	dELS	35
chr14	75864045	75864166	B1F1	SINE	Alu	chr14	75863752	75864098	EM10D2478806	EM10E1022897	dELS	53
chr14	75864045	75864166	B1F1	SINE	Alu	chr14	75864108	75864384	EM10D1426750	EM10E0587857	dELS	58
chr14	75876391	75876429	B1_Mus2	SINE	Alu	chr14	75876394	75876659	EM10D1426763	EM10E0587865	dELS,CTCF-bound	35
chr14	75902326	75902483	B3	SINE	B2	chr14	75902048	75902397	EM10D2478831	EM10E1022910	dELS,CTCF-bound	71
chr14	76076012	76076247	ID_B1	SINE	B4	chr14	76075853	76076061	EM10D1426903	EM10E0587922	dELS	49
chr14	76081416	76081833	RLTR41	LTR	ERV1	chr14	76081538	76081793	EM10D1426906	EM10E0587925	dELS,CTCF-bound	255
chr14	76118919	76119035	B1_Mus2	SINE	Alu	chr14	76118980	76119330	EM10D1426930	EM10E0587939	dELS,CTCF-bound	55
chr14	76119037	76119115	RSINE1	SINE	B4	chr14	76118980	76119330	EM10D1426930	EM10E0587939	dELS,CTCF-bound	78
chr14	76145871	76146151	Charlie12	DNA	hAT-Charlie	chr14	76145889	76146232	EM10D2478921	EM10E1022940	dELS	262
chr14	76146167	76146513	Lx8	LINE	L1	chr14	76145889	76146232	EM10D2478921	EM10E1022940	dELS	65
chr14	76149801	76149898	L3b	LINE	CR1	chr14	76149835	76150166	EM10D2478922	EM10E1022941	dELS	63
chr14	76151236	76151342	Lx8	LINE	L1	chr14	76151096	76151325	EM10D2478925	EM10E1022943	dELS	89
chr14	76153183	76153554	Lx4B	LINE	L1	chr14	76153393	76153595	EM10D1426957	EM10E0587956	dELS	161
chr14	76153560	76153772	Lx4B	LINE	L1	chr14	76153393	76153595	EM10D1426957	EM10E0587956	dELS	35
chr14	76158201	76158275	RLTR20A4	LTR	ERVK	chr14	76158262	76158463	EM10D1426962	EM10E0587958	dELS	13
chr14	76158812	76159209	MTB	LTR	ERVL-MaLR	chr14	76158483	76158832	EM10D1426963	EM10E0587959	dELS	20
chr14	76194731	76194841	MIRc	SINE	MIR	chr14	76194689	76194943	EM10D1426995	EM10E0587973	dELS,CTCF-bound	110
chr14	76222447	76222651	MER20	DNA	hAT-Charlie	chr14	76222330	76222546	EM10D2478962	EM10E1022956	dELS	99
chr14	76223163	76223663	MER90	LTR	ERV1	chr14	76223292	76223642	EM10D1427014	EM10E0587985	dELS	350
chr14	76242844	76243268	RMER17B	LTR	ERVK	chr14	76243241	76243525	EM10D1427027	EM10E1022957	dELS	27
chr14	76243317	76243495	MER20	DNA	hAT-Charlie	chr14	76243241	76243525	EM10D1427027	EM10E1022957	dELS	178
chr14	76244614	76245047	MLT1D	LTR	ERVL-MaLR	chr14	76244413	76244763	EM10D2478973	EM10E1022960	dELS	149
chr14	76255799	76255945	B1_Mur1	SINE	Alu	chr14	76255874	76256060	EM10D1427039	EM10E0587993	dELS	71
chr14	76255953	76256095	B3A	SINE	B2	chr14	76255874	76256060	EM10D1427039	EM10E0587993	dELS	107
chr14	76256537	76256837	ORR1F	LTR	ERVL-MaLR	chr14	76256543	76256837	EM10D1427041	EM10E0587994	dELS	294
chr14	76332136	76332233	PB1D9	SINE	Alu	chr14	76332068	76332316	EM10D1427098	EM10E0588013	dELS	97
chr14	76387789	76388150	HAL1	LINE	L1	chr14	76388084	76388434	EM10D1427140	EM10E0588020	dELS	66
chr14	76388150	76388588	ORR1C2	LTR	ERVL-MaLR	chr14	76388084	76388434	EM10D1427140	EM10E0588020	dELS	284
chr14	76425384	76425475	PB1D7	SINE	Alu	chr14	76425410	76425712	EM10D2479041	EM10E1022982	dELS,CTCF-bound	65
chr14	76426361	76426496	MTEb	LTR	ERVL-MaLR	chr14	76426172	76426446	EM10D1427169	EM10E0588035	dELS,CTCF-bound	85
chr14	76449071	76449447	L1MCa	LINE	L1	chr14	76449052	76449400	EM10D2479047	EM10E1022985	dELS,CTCF-bound	329
chr14	76453157	76453258	L1MC	LINE	L1	chr14	76452969	76453309	EM10D2479048	EM10E1022986	dELS	101
chr14	76465151	76465486	L2	LINE	L2	chr14	76465029	76465311	EM10D2479056	EM10E1022992	dELS	160
chr14	76467298	76467402	MIR	SINE	MIR	chr14	76466952	76467299	EM10D2479058	EM10E1022995	dELS,CTCF-bound	1
chr14	76499817	76499983	HAL1	LINE	L1	chr14	76499510	76499844	EM10D1427236	EM10E0588075	dELS	27
chr14	76515812	76516181	ORR1C1	LTR	ERVL-MaLR	chr14	76515563	76515913	EM10D2479096	EM10E1023022	dELS	101
chr14	76515812	76516181	ORR1C1	LTR	ERVL-MaLR	chr14	76516147	76516385	EM10D2479097	EM10E1023023	dELS	34
chr14	76568784	76568938	RLTR51A_Mm	LTR	ERVK	chr14	76568657	76568869	EM10D1427322	EM10E0588129	dELS	85
chr14	76589805	76590080	MLT1A1	LTR	ERVL-MaLR	chr14	76589847	76590043	EM10D1427336	EM10E0588138	dELS	196
chr14	76590162	76590260	MLT1A1	LTR	ERVL-MaLR	chr14	76590173	76590518	EM10D1427337	EM10E0588139	dELS	87
chr14	76595124	76595219	AmnSINE2	SINE	Deu	chr14	76595147	76595328	EM10D1427342	EM10E0588144	dELS	72
chr14	76597573	76597991	RMER17C	LTR	ERVK	chr14	76597820	76598139	EM10D1427344	EM10E0588146	dELS	171
chr14	76600679	76601137	RLTR12B	LTR	ERVK	chr14	76600525	76600686	EM10D1427348	EM10E0588150	dELS	7
chr14	76610459	76610730	ORR1G	LTR	ERVL-MaLR	chr14	76610527	76610865	EM10D1427357	EM10E0588156	dELS	203
chr14	76611065	76611198	MIR	SINE	MIR	chr14	76611094	76611301	EM10D1427358	EM10E0588157	dELS	104
chr14	76625561	76625945	RMER17C	LTR	ERVK	chr14	76625593	76625931	EM10D2479158	EM10E1023059	dELS	338
chr14	76644836	76645055	MIRb	SINE	MIR	chr14	76644770	76645117	EM10D2479169	EM10E1023065	dELS	219
chr14	76652565	76653303	Lx8b	LINE	L1	chr14	76652367	76652650	EM10D1427402	EM10E0588181	dELS	85
chr14	76686138	76686283	MIRc	SINE	MIR	chr14	76685909	76686239	EM10D1427439	EM10E0588207	dELS	101
chr14	76688660	76688893	URR1B	DNA	hAT-Charlie	chr14	76688478	76688691	EM10D1427446	EM10E0588214	dELS	31
chr14	76695656	76695779	B1_Mur2	SINE	Alu	chr14	76695401	76695743	EM10D2479195	EM10E1023081	dELS	87
chr14	76695656	76695779	B1_Mur2	SINE	Alu	chr14	76695751	76695979	EM10D2479196	EM10E1023082	dELS	28
chr14	76695927	76696025	ORR1F	LTR	ERVL-MaLR	chr14	76695751	76695979	EM10D2479196	EM10E1023082	dELS	52
chr14	76695927	76696025	ORR1F	LTR	ERVL-MaLR	chr14	76696013	76696255	EM10D1427456	EM10E0588220	dELS	12
chr14	76696760	76697037	MamRep605	LTR	LTR	chr14	76696817	76697103	EM10D2479197	EM10E1023083	dELS	220
chr14	76701248	76701698	Arthur1B	DNA	hAT-Tip100	chr14	76701330	76701678	EM10D2479201	EM10E1023086	dELS	348
chr14	76702601	76702928	L2b	LINE	L2	chr14	76702466	76702675	EM10D2479204	EM10E1023089	dELS	74
chr14	76702601	76702928	L2b	LINE	L2	chr14	76702716	76702919	EM10D1427467	EM10E0588231	dELS	203
chr14	76703256	76703448	L2b	LINE	L2	chr14	76702957	76703297	EM10D1427468	EM10E0588232	dELS	41
chr14	76735072	76736005	RMER17A2	LTR	ERVK	chr14	76735212	76735413	EM10D1427496	EM10E0588248	dELS	201
chr14	76744242	76745171	Lx8	LINE	L1	chr14	76744695	76745041	EM10D2479231	EM10E1023100	dELS,CTCF-bound	346
chr14	76744242	76745171	Lx8	LINE	L1	chr14	76745077	76745423	EM10D1427507	EM10E0588256	dELS	94
chr14	76787966	76788049	B3A	SINE	B2	chr14	76787624	76787974	EM10D1427542	EM10E0588278	dELS	8
chr14	76792405	76792613	MIRb	SINE	MIR	chr14	76792354	76792701	EM10D2479257	EM10E1023114	dELS	208
chr14	76795846	76797890	RMER15-int	LTR	ERVL	chr14	76797579	76797920	EM10D2479263	EM10E1023115	dELS	311
chr14	76805193	76805227	MIRb	SINE	MIR	chr14	76805093	76805437	EM10D2479268	EM10E1023119	dELS	34
chr14	76810861	76810965	MIR3	SINE	MIR	chr14	76810838	76811039	EM10D1427569	EM10E0588296	dELS	104
chr14	76837794	76837908	MER103C	DNA	hAT-Charlie	chr14	76837670	76838014	EM10D2479294	EM10E1023135	dELS	114
chr14	76858570	76858689	L2c	LINE	L2	chr14	76858454	76858738	EM10D1427620	EM10E0588319	dELS,CTCF-bound	119
chr14	76873776	76873931	MIR3	SINE	MIR	chr14	76873743	76874007	EM10D1427630	EM10E0588324	dELS	155
chr14	76935979	76936260	RLTR43C	LTR	ERVK	chr14	76936187	76936395	EM10D1427680	EM10E0588351	dELS	73
chr14	76990245	76990662	ERVB3_1-LTR_MM	LTR	ERVK	chr14	76990386	76990735	EM10D1427715	EM10E0588365	dELS	276
chr14	76990639	76990792	RLTR31D_MM	LTR	ERVK	chr14	76990386	76990735	EM10D1427715	EM10E0588365	dELS	96
chr14	77138631	77138795	MER5B	DNA	hAT-Charlie	chr14	77138459	77138692	EM10D1427784	EM10E0588389	dELS	61
chr14	77412837	77412995	L2b	LINE	L2	chr14	77412753	77412903	EM10D2479491	EM10E1023201	dELS	66
chr14	77485040	77485360	LTR86B2	LTR	ERVL	chr14	77484947	77485158	EM10D1428004	EM10E0588451	dELS,CTCF-bound	118
chr14	77485040	77485360	LTR86B2	LTR	ERVL	chr14	77485169	77485415	EM10D1428005	EM10E0588452	dELS,CTCF-bound	191
chr14	77518910	77519052	B1_Mus2	SINE	Alu	chr14	77519020	77519301	EM10D2479522	EM10E1023208	dELS	32
chr14	77518913	77519103	B4	SINE	B4	chr14	77519020	77519301	EM10D2479522	EM10E1023208	dELS	83
chr14	77519021	77519219	ORR1D2	LTR	ERVL-MaLR	chr14	77519020	77519301	EM10D2479522	EM10E1023208	dELS	198
chr14	77519241	77519337	B1_Mur1	SINE	Alu	chr14	77519020	77519301	EM10D2479522	EM10E1023208	dELS	60
chr14	77519381	77520354	RLTR25A	LTR	ERVK	chr14	77519399	77519748	EM10D2479523	EM10E1023209	dELS	349
chr14	77519381	77520354	RLTR25A	LTR	ERVK	chr14	77519774	77520042	EM10D2479524	EM10E1023210	dELS	268
chr14	77519381	77520354	RLTR25A	LTR	ERVK	chr14	77520123	77520324	EM10D1428029	EM10E0588462	dELS	201
chr14	77639387	77639597	RLTR20C1_MM	LTR	ERVK	chr14	77639587	77639929	EM10D1428128	EM10E0588503	dELS	10
chr14	77672116	77672320	B3	SINE	B2	chr14	77672111	77672266	EM10D2479589	EM10E1023227	dELS	150
chr14	77846352	77846458	PB1D7	SINE	Alu	chr14	77846228	77846565	EM10D1428265	EM10E0588534	dELS,CTCF-bound	106
chr14	77861212	77861594	RLTR8	LTR	ERVK	chr14	77861260	77861462	EM10D1428275	EM10E0588540	dELS	202
chr14	77861212	77861594	RLTR8	LTR	ERVK	chr14	77861568	77861769	EM10D1428276	EM10E0588541	dELS	26
chr14	77861594	77861647	LTR33	LTR	ERVL	chr14	77861568	77861769	EM10D1428276	EM10E0588541	dELS	53
chr14	77871040	77871348	MTEa	LTR	ERVL-MaLR	chr14	77871048	77871354	EM10D2479653	EM10E1023248	dELS	300
chr14	77877853	77878000	B1_Mus2	SINE	Alu	chr14	77877987	77878263	EM10D2479663	EM10E1023253	dELS	13
chr14	77878124	77878521	MTA_Mm	LTR	ERVL-MaLR	chr14	77877987	77878263	EM10D2479663	EM10E1023253	dELS	139
chr14	78356137	78356527	MTD	LTR	ERVL-MaLR	chr14	78356410	78356607	EM10D1428556	EM10E0588617	dELS	117
chr14	78356668	78356825	MER5B	DNA	hAT-Charlie	chr14	78356783	78357133	EM10D1428557	EM10E0588618	dELS	42
chr14	78356882	78357057	L4_A_Mam	LINE	RTE-X	chr14	78356783	78357133	EM10D1428557	EM10E0588618	dELS	175
chr14	78357063	78357163	L4_A_Mam	LINE	RTE-X	chr14	78356783	78357133	EM10D1428557	EM10E0588618	dELS	70
chr14	78436697	78436822	B4	SINE	B4	chr14	78436674	78436897	EM10D1428614	EM10E0588643	dELS	125
chr14	78528540	78528655	L1MEc	LINE	L1	chr14	78528598	78528791	EM10D1428668	EM10E0588660	dELS,CTCF-bound	57
chr14	78631436	78632584	Lx8	LINE	L1	chr14	78631476	78631822	EM10D1428744	EM10E0588685	dELS	346
chr14	78631436	78632584	Lx8	LINE	L1	chr14	78632076	78632259	EM10D2479912	EM10E1023310	dELS	183
chr14	78641044	78641395	MLTR14	LTR	ERV1	chr14	78641211	78641414	EM10D1428753	EM10E1023311	dELS	184
chr14	78678058	78678398	HAL1	LINE	L1	chr14	78678193	78678499	EM10D1428780	EM10E0588698	dELS,CTCF-bound	205
chr14	78684341	78684586	B4A	SINE	B4	chr14	78684163	78684511	EM10D2479940	EM10E1023321	dELS	170
chr14	78688053	78688235	L1MEg	LINE	L1	chr14	78687723	78688070	EM10D2479942	EM10E1023322	dELS	17
chr14	78721955	78722077	B4A	SINE	B4	chr14	78722047	78722396	EM10D2479958	EM10E1023328	dELS	30
chr14	78722186	78722544	ORR1D2	LTR	ERVL-MaLR	chr14	78722047	78722396	EM10D2479958	EM10E1023328	dELS	210
chr14	78852406	78852483	ID4_	SINE	ID	chr14	78852442	78852679	EM10D2480020	EM10E1023351	dELS	41
chr14	78852516	78852703	MER20	DNA	hAT-Charlie	chr14	78852442	78852679	EM10D2480020	EM10E1023351	dELS	163
chr14	78852765	78852897	MER57C2	LTR	ERV1	chr14	78852855	78853205	EM10D2480021	EM10E1023352	dELS	42
chr14	78895484	78895844	Lx10	LINE	L1	chr14	78895558	78895907	EM10D2480033	EM10E1023358	dELS	286
chr14	78895846	78896736	RMER19B	LTR	ERVK	chr14	78895558	78895907	EM10D2480033	EM10E1023358	dELS	61
chr14	78895846	78896736	RMER19B	LTR	ERVK	chr14	78896295	78896644	EM10D2480034	EM10E1023359	dELS	349
chr14	78900388	78900507	MIRb	SINE	MIR	chr14	78900450	78900790	EM10D2480035	EM10E1023360	dELS	57
chr14	78914047	78914310	MTE2b	LTR	ERVL-MaLR	chr14	78914213	78914561	EM10D2480038	EM10E1023361	dELS	97
chr14	78942154	78942285	L2b	LINE	L2	chr14	78942163	78942336	EM10D2480051	EM10E1023362	dELS	122
chr14	79017612	79017993	RLTR13D6	LTR	ERVK	chr14	79017726	79018072	EM10D2480074	EM10E1023366	dELS	267
chr14	79017983	79018081	RLTR13D6	LTR	ERVK	chr14	79017726	79018072	EM10D2480074	EM10E1023366	dELS	89
chr14	79018889	79018979	B1_Mur4	SINE	Alu	chr14	79018567	79018897	EM10D1428988	EM10E0588772	dELS	8
chr14	79034743	79034917	L2	LINE	L2	chr14	79034440	79034787	EM10D1429005	EM10E0588776	dELS	44
chr14	79110144	79110558	BGLII	LTR	ERVK	chr14	79110142	79110296	EM10D1429051	EM10E0588794	dELS	152
chr14	79156172	79156843	MTD-int	LTR	ERVL-MaLR	chr14	79156545	79156884	EM10D1429098	EM10E0588814	dELS	298
chr14	79158795	79158966	MIR	SINE	MIR	chr14	79158692	79159036	EM10D1429103	EM10E0588818	dELS,CTCF-bound	171
chr14	79235910	79237088	Lx6	LINE	L1	chr14	79236354	79236703	EM10D1429168	EM10E0588843	dELS	349
chr14	79243060	79243267	B3	SINE	B2	chr14	79243181	79243377	EM10D1429181	EM10E0588846	dELS	86
chr14	79243490	79243869	RCHARR1	DNA	hAT-Charlie	chr14	79243481	79243817	EM10D1429182	EM10E0588847	dELS	327
chr14	79244536	79244828	L2	LINE	L2	chr14	79244581	79244884	EM10D2480177	EM10E1023403	dELS	247
chr14	79255993	79256115	B1_Mus2	SINE	Alu	chr14	79255850	79256098	EM10D1429192	EM10E0588854	dELS	105
chr14	79267609	79267816	MIRb	SINE	MIR	chr14	79267514	79267672	EM10D1429201	EM10E0588861	dELS	63
chr14	79268207	79268378	B1F	SINE	Alu	chr14	79267935	79268255	EM10D1429202	EM10E0588862	dELS	48
chr14	79269555	79269747	MLT1I	LTR	ERVL-MaLR	chr14	79269673	79269840	EM10D1429206	EM10E0588866	dELS	74
chr14	79269787	79269868	L2b	LINE	L2	chr14	79269673	79269840	EM10D1429206	EM10E0588866	dELS	53
chr14	79269898	79270645	RMER6A	LTR	ERVK	chr14	79269981	79270328	EM10D2480190	EM10E1023410	dELS	347
chr14	79276173	79276649	RMER17C2	LTR	ERVK	chr14	79276024	79276364	EM10D2480194	EM10E1023413	dELS	191
chr14	79280647	79280770	MTEa	LTR	ERVL-MaLR	chr14	79280548	79280884	EM10D1429222	EM10E0588880	dELS	123
chr14	79280781	79280938	B2_Mm2	SINE	B2	chr14	79280548	79280884	EM10D1429222	EM10E0588880	dELS	103
chr14	79284482	79284851	RMER17C	LTR	ERVK	chr14	79284683	79284947	EM10D2480201	EM10E1023418	dELS	168
chr14	79284851	79284992	RSINE1	SINE	B4	chr14	79284683	79284947	EM10D2480201	EM10E1023418	dELS	96
chr14	79288143	79288370	B3	SINE	B2	chr14	79288342	79288610	EM10D1429228	EM10E0588886	dELS,CTCF-bound	28
chr14	79288394	79288602	B3	SINE	B2	chr14	79288342	79288610	EM10D1429228	EM10E0588886	dELS,CTCF-bound	208
chr14	79292647	79292850	ID_B1	SINE	B4	chr14	79292609	79292922	EM10D2480208	EM10E1023424	dELS	203
chr14	79292903	79293075	B3	SINE	B2	chr14	79292609	79292922	EM10D2480208	EM10E1023424	dELS	19
chr14	79293417	79293498	MIR3	SINE	MIR	chr14	79293264	79293490	EM10D2480209	EM10E1023425	dELS	73
chr14	79298772	79298801	B3	SINE	B2	chr14	79298702	79299018	EM10D1429250	EM10E0588908	dELS	29
chr14	79307325	79307685	ORR1B2	LTR	ERVL-MaLR	chr14	79307262	79307438	EM10D1429263	EM10E0588917	dELS	113
chr14	79314694	79314842	B1_Mur1	SINE	Alu	chr14	79314671	79314964	EM10D2480230	EM10E1023438	dELS	148
chr14	79314887	79315054	RSINE1	SINE	B4	chr14	79314671	79314964	EM10D2480230	EM10E1023438	dELS	77
chr14	79318145	79318222	ID2	SINE	ID	chr14	79318085	79318368	EM10D1429279	EM10E0588926	dELS	77
chr14	79331512	79331658	RSINE1	SINE	B4	chr14	79331241	79331588	EM10D2480238	EM10E1023442	dELS	76
chr14	79503456	79503820	ORR1D2	LTR	ERVL-MaLR	chr14	79503464	79503743	EM10D2480303	EM10E1023475	dELS	279
chr14	79503456	79503820	ORR1D2	LTR	ERVL-MaLR	chr14	79503750	79503921	EM10D2480304	EM10E1023476	dELS,CTCF-bound	70
chr14	79503820	79504110	MTE2a	LTR	ERVL-MaLR	chr14	79503750	79503921	EM10D2480304	EM10E1023476	dELS,CTCF-bound	101
chr14	79504682	79504786	ID_B1	SINE	B4	chr14	79504355	79504691	EM10D1429398	EM10E0588983	dELS	9
chr14	79507792	79507956	RSINE1	SINE	B4	chr14	79507879	79508201	EM10D2480306	EM10E1023478	dELS	77
chr14	79508112	79508194	ID4_	SINE	ID	chr14	79507879	79508201	EM10D2480306	EM10E1023478	dELS	82
chr14	79508768	79508981	B3	SINE	B2	chr14	79508834	79509176	EM10D2480307	EM10E1023479	dELS	147
chr14	79511641	79511916	ORR1E	LTR	ERVL-MaLR	chr14	79511550	79511866	EM10D1429404	EM10E0588988	dELS	225
chr14	79518484	79518574	Charlie1a	DNA	hAT-Charlie	chr14	79518295	79518489	EM10D2480314	EM10E1023484	dELS	5
chr14	79518773	79519025	Charlie1a	DNA	hAT-Charlie	chr14	79518877	79519133	EM10D2480316	EM10E1023485	dELS	148
chr14	79519609	79519721	PB1D10	SINE	Alu	chr14	79519555	79519892	EM10D2480317	EM10E1023486	dELS	112
chr14	79519790	79519871	ID4_	SINE	ID	chr14	79519555	79519892	EM10D2480317	EM10E1023486	dELS	81
chr14	79521053	79521151	ID_B1	SINE	B4	chr14	79521141	79521460	EM10D2480320	EM10E1023488	dELS	10
chr14	79521275	79521404	B1_Mur1	SINE	Alu	chr14	79521141	79521460	EM10D2480320	EM10E1023488	dELS	129
chr14	79522570	79522645	ID4_	SINE	ID	chr14	79522434	79522657	EM10D1429422	EM10E0589005	dELS	75
chr14	79523532	79523617	ID4	SINE	ID	chr14	79523318	79523558	EM10D1429423	EM10E0589006	dELS	26
chr14	79529621	79529838	B3	SINE	B2	chr14	79529701	79529884	EM10D1429429	EM10E0589010	dELS,CTCF-bound	137
chr14	79530240	79530317	ID4_	SINE	ID	chr14	79530160	79530498	EM10D1429430	EM10E0589011	dELS,CTCF-bound	77
chr14	79530369	79530536	MIR3	SINE	MIR	chr14	79530160	79530498	EM10D1429430	EM10E0589011	dELS,CTCF-bound	129
chr14	79537907	79538058	B1_Mus1	SINE	Alu	chr14	79537963	79538229	EM10D2480336	EM10E1023498	dELS	95
chr14	79538070	79538170	PB1D10	SINE	Alu	chr14	79537963	79538229	EM10D2480336	EM10E1023498	dELS	100
chr14	79541545	79541862	ORR1C1	LTR	ERVL-MaLR	chr14	79541630	79541972	EM10D2480341	EM10E1023503	dELS	232
chr14	79552820	79552918	Lx9	LINE	L1	chr14	79552867	79553193	EM10D1429452	EM10E0589032	dELS	51
chr14	79552932	79553366	L1_Mur2	LINE	L1	chr14	79552867	79553193	EM10D1429452	EM10E0589032	dELS	261
chr14	79583440	79583787	ORR1C1	LTR	ERVL-MaLR	chr14	79583586	79583872	EM10D1429467	EM10E0589040	dELS	201
chr14	79583921	79584281	MTB_Mm	LTR	ERVL-MaLR	chr14	79583948	79584143	EM10D1429468	EM10E0589041	dELS	195
chr14	79591004	79591077	ID	SINE	ID	chr14	79591004	79591347	EM10D2480369	EM10E1023516	dELS	73
chr14	79606319	79606482	B2_Mm1a	SINE	B2	chr14	79606435	79606674	EM10D1429486	EM10E0589053	dELS	47
chr14	79632969	79633184	B3	SINE	B2	chr14	79633173	79633517	EM10D2480383	EM10E1023519	dELS	11
chr14	79633188	79633264	ID4	SINE	ID	chr14	79633173	79633517	EM10D2480383	EM10E1023519	dELS	76
chr14	79633363	79633475	PB1D7	SINE	Alu	chr14	79633173	79633517	EM10D2480383	EM10E1023519	dELS	112
chr14	79676923	79677098	MIRb	SINE	MIR	chr14	79677086	79677375	EM10D1429535	EM10E0589070	dELS	12
chr14	79713147	79713658	MLT1E2	LTR	ERVL-MaLR	chr14	79712922	79713190	EM10D2480411	EM10E1023532	dELS	43
chr14	79713147	79713658	MLT1E2	LTR	ERVL-MaLR	chr14	79713258	79713472	EM10D2480412	EM10E1023533	dELS	214
chr14	79754188	79754321	MamTip3	DNA	hAT-Tip100	chr14	79754286	79754482	EM10D2480421	EM10E1023536	dELS	35
chr14	79825285	79825657	Lx5c	LINE	L1	chr14	79825188	79825411	EM10D1429638	EM10E0589116	dELS	126
chr14	79917471	79917719	L2b	LINE	L2	chr14	79917438	79917621	EM10D1429703	EM10E0589142	dELS	150
chr14	80045343	80046261	L1_Mur3	LINE	L1	chr14	80046199	80046543	EM10D1429757	EM10E0589157	dELS	62
chr14	80083838	80083980	L2c	LINE	L2	chr14	80083784	80084133	EM10D1429776	EM10E0589159	dELS	142
chr14	80084013	80084388	MLT1B	LTR	ERVL-MaLR	chr14	80083784	80084133	EM10D1429776	EM10E0589159	dELS	120
chr14	81340727	81341883	Lx9	LINE	L1	chr14	81341129	81341451	EM10D1430090	EM10E0589188	dELS	322
chr14	81823354	81824209	RLTR13D5	LTR	ERVK	chr14	81823804	81824137	EM10D1430150	EM10E0589190	dELS	333
chr14	82065114	82065538	Lx7	LINE	L1	chr14	82065228	82065574	EM10D1430172	EM10E0589191	dELS	310
chr14	82334425	82335567	L1_Mus3	LINE	L1	chr14	82335016	82335189	EM10D1430223	EM10E1023582	dELS	173
chr14	86339058	86339174	L2a	LINE	L2	chr14	86339059	86339393	EM10D2481036	EM10E1023609	dELS	115
chr14	86339256	86339369	L2a	LINE	L2	chr14	86339059	86339393	EM10D2481036	EM10E1023609	dELS	113
chr14	86421866	86422241	MTD	LTR	ERVL-MaLR	chr14	86421945	86422284	EM10D2481052	EM10E1023615	dELS	296
chr14	86468023	86468138	AmnSINE1	SINE	Deu	chr14	86467944	86468288	EM10D1430995	EM10E0589256	dELS	115
chr14	86588269	86588629	B4A	SINE	B4	chr14	86588544	86588875	EM10D1431038	EM10E1023618	dELS	85
chr14	87125563	87125764	B3	SINE	B2	chr14	87125529	87125868	EM10D2481206	EM10E1023640	dELS	201
chr14	87365447	87365608	MLT1D	LTR	ERVL-MaLR	chr14	87365559	87365745	EM10D1431357	EM10E0589308	dELS	49
chr14	87365677	87365864	Lx7	LINE	L1	chr14	87365559	87365745	EM10D1431357	EM10E0589308	dELS	68
chr14	87365677	87365864	Lx7	LINE	L1	chr14	87365833	87366177	EM10D1431358	EM10E0589309	dELS	31
chr14	87365882	87366315	Lx7	LINE	L1	chr14	87365833	87366177	EM10D1431358	EM10E0589309	dELS	295
chr14	87393068	87393205	B1_Mus1	SINE	Alu	chr14	87393164	87393504	EM10D1431372	EM10E0589314	dELS	41
chr14	87393229	87393678	ORR1A1-int	LTR	ERVL-MaLR	chr14	87393164	87393504	EM10D1431372	EM10E0589314	dELS	275
chr14	87419753	87419985	B4A	SINE	B4	chr14	87419832	87420099	EM10D1431390	EM10E0589325	dELS	153
chr14	87469039	87470235	L1MA4	LINE	L1	chr14	87470179	87470380	EM10D1431428	EM10E0589333	dELS	56
chr14	87470241	87470389	L1MA4	LINE	L1	chr14	87470179	87470380	EM10D1431428	EM10E0589333	dELS	139
chr14	87497642	87499105	Lx7	LINE	L1	chr14	87498256	87498573	EM10D2481300	EM10E1023667	dELS	317
chr14	87567349	87567411	MIR3	SINE	MIR	chr14	87567186	87567462	EM10D1431464	EM10E0589338	dELS,CTCF-bound	62
chr14	88084908	88084995	LTR40b	LTR	ERVL	chr14	88084894	88085234	EM10D1431566	EM10E0589345	dELS	87
chr14	88423168	88423399	L1_Mus3	LINE	L1	chr14	88423332	88423681	EM10D2481390	EM10E1023675	dELS	67
chr14	88463706	88463872	RMER17C2	LTR	ERVK	chr14	88463378	88463725	EM10D2481406	EM10E1023678	dELS	19
chr14	89324935	89325793	RLTR13D6	LTR	ERVK	chr14	89325117	89325465	EM10D1431758	EM10E0589357	dELS	348
chr14	89324935	89325793	RLTR13D6	LTR	ERVK	chr14	89325568	89325819	EM10D1431759	EM10E0589358	dELS	225
chr14	91478176	91479023	RLTR13D6	LTR	ERVK	chr14	91478192	91478497	EM10D1432098	EM10E0589374	dELS	305
chr14	91478176	91479023	RLTR13D6	LTR	ERVK	chr14	91478521	91478834	EM10D1432099	EM10E0589375	dELS	313
chr14	91655897	91656146	Lx6	LINE	L1	chr14	91656040	91656390	EM10D2481651	EM10E1023691	dELS	106
chr14	91656146	91656557	RLTR9E	LTR	ERVK	chr14	91656040	91656390	EM10D2481651	EM10E1023691	dELS	244
chr14	91717340	91717780	RLTR9E	LTR	ERVK	chr14	91717542	91717871	EM10D2481657	EM10E1023693	dELS	238
chr14	91717780	91718197	RMER6-int	LTR	ERVK	chr14	91717542	91717871	EM10D2481657	EM10E1023693	dELS	91
chr14	92588069	92588884	RLTR13C2	LTR	ERVK	chr14	92588314	92588550	EM10D2481723	EM10E1023695	dELS	236
chr14	92862904	92863056	MTEb	LTR	ERVL-MaLR	chr14	92863005	92863349	EM10D1432333	EM10E0589385	dELS	51
chr14	92863093	92863482	RLTR9D	LTR	ERVK	chr14	92863005	92863349	EM10D1432333	EM10E0589385	dELS	256
chr14	93817117	93817219	RLTR20A4	LTR	ERVK	chr14	93817138	93817470	EM10D1432624	EM10E1023712	dELS	81
chr14	93817219	93817481	Lx9	LINE	L1	chr14	93817138	93817470	EM10D1432624	EM10E1023712	dELS	251
chr14	94541317	94541800	RLTR26C_MM	LTR	ERVK	chr14	94541706	94541946	EM10D2481966	EM10E1023719	dELS	94
chr14	94541804	94541957	RLTR41C	LTR	ERV1	chr14	94541706	94541946	EM10D2481966	EM10E1023719	dELS	142
chr14	94541957	94542020	L1Md_F3	LINE	L1	chr14	94542011	94542352	EM10D1432768	EM10E0589441	dELS,CTCF-bound	9
chr14	94542020	94542289	RLTR41C	LTR	ERV1	chr14	94542011	94542352	EM10D1432768	EM10E0589441	dELS,CTCF-bound	269
chr14	94542249	94542466	RLTR26C_MM	LTR	ERVK	chr14	94542011	94542352	EM10D1432768	EM10E0589441	dELS,CTCF-bound	103
chr14	94796616	94797438	RLTR13D6	LTR	ERVK	chr14	94796846	94797196	EM10D2481980	EM10E1023720	dELS	350
chr14	94796616	94797438	RLTR13D6	LTR	ERVK	chr14	94797287	94797485	EM10D2481981	EM10E1023721	dELS	151
chr14	94797438	94797618	L1_Mus1	LINE	L1	chr14	94797287	94797485	EM10D2481981	EM10E1023721	dELS	47
chr14	95241459	95242058	RMER6A	LTR	ERVK	chr14	95241992	95242340	EM10D2482005	EM10E1023722	dELS	66
chr14	95242089	95242159	RMER1A	Retroposon	L1-dep	chr14	95241992	95242340	EM10D2482005	EM10E1023722	dELS	70
chr14	95242181	95242326	RMER1B	Retroposon	L1-dep	chr14	95241992	95242340	EM10D2482005	EM10E1023722	dELS	145
chr14	95660798	95661207	RLTR9D	LTR	ERVK	chr14	95660918	95661256	EM10D1432920	EM10E0589452	dELS	289
chr14	96081585	96082050	MLTR11B	LTR	ERVK	chr14	96081829	96082149	EM10D2482076	EM10E1023728	dELS	221
chr14	96629215	96630677	Lx2	LINE	L1	chr14	96630230	96630565	EM10D1433105	EM10E0589470	dELS	335
chr14	96962204	96962472	B4A	SINE	B4	chr14	96962438	96962744	EM10D1433171	EM10E0589474	dELS,CTCF-bound	34
chr14	96999686	96999867	B4	SINE	B4	chr14	96999795	96999972	EM10D1433183	EM10E1023736	dELS	72
chr14	97040209	97040316	Lx9	LINE	L1	chr14	97039881	97040223	EM10D1433190	EM10E0589480	dELS	14
chr14	97040319	97040431	RLTR17B_Mm	LTR	ERVK	chr14	97040408	97040602	EM10D1433191	EM10E0589481	dELS	23
chr14	97040493	97040642	MLT1F2	LTR	ERVL-MaLR	chr14	97040408	97040602	EM10D1433191	EM10E0589481	dELS	109
chr14	97559463	97559597	L1MEd	LINE	L1	chr14	97559566	97559901	EM10D1433326	EM10E0589494	dELS,CTCF-bound	31
chr14	97560782	97560927	RLTR51A_Mm	LTR	ERVK	chr14	97560641	97560908	EM10D2482211	EM10E1023743	dELS	126
chr14	97983577	97983756	B3A	SINE	B2	chr14	97983333	97983610	EM10D1433476	EM10E1023748	dELS	33
chr14	98562251	98562399	L1MEd	LINE	L1	chr14	98561980	98562316	EM10D2482350	EM10E1023766	dELS	65
chr14	98749779	98749939	B3A	SINE	B2	chr14	98749694	98749900	EM10D2482399	EM10E1023774	dELS	121
chr14	98750862	98751046	B3	SINE	B2	chr14	98750845	98751048	EM10D1433758	EM10E1023775	dELS,CTCF-bound	184
chr14	98952205	98952332	MIRc	SINE	MIR	chr14	98951939	98952224	EM10D2482452	EM10E1023782	dELS,CTCF-bound	19
chr14	98952571	98952714	MER5A1	DNA	hAT-Charlie	chr14	98952444	98952790	EM10D2482453	EM10E1023783	dELS	143
chr14	99010210	99010508	MLT1A0	LTR	ERVL-MaLR	chr14	99010305	99010576	EM10D2482466	EM10E1023785	dELS	203
chr14	99039198	99039417	B4A	SINE	B4	chr14	99039378	99039652	EM10D1433898	EM10E0589592	dELS	39
chr14	99039417	99039805	RLTR9E	LTR	ERVK	chr14	99039378	99039652	EM10D1433898	EM10E0589592	dELS	235
chr14	99041149	99041551	Lx6	LINE	L1	chr14	99041349	99041666	EM10D1433899	EM10E0589593	dELS	202
chr14	99041645	99041811	RSINE1	SINE	B4	chr14	99041349	99041666	EM10D1433899	EM10E0589593	dELS	21
chr14	99059158	99059347	ORR1E	LTR	ERVL-MaLR	chr14	99059112	99059320	EM10D1433919	EM10E0589606	dELS	162
chr14	99103066	99103230	MLT1A0	LTR	ERVL-MaLR	chr14	99103079	99103354	EM10D1433938	EM10E0589614	dELS	151
chr14	99106451	99106711	B4A	SINE	B4	chr14	99106660	99106975	EM10D2482503	EM10E1023802	dELS	51
chr14	99106844	99107070	URR1B	DNA	hAT-Charlie	chr14	99106660	99106975	EM10D2482503	EM10E1023802	dELS	131
chr14	99126692	99126942	Lx7	LINE	L1	chr14	99126730	99127062	EM10D2482508	EM10E1023805	dELS	212
chr14	99129192	99129901	RMER6A	LTR	ERVK	chr14	99129100	99129449	EM10D2482510	EM10E1023806	dELS	257
chr14	99190459	99190501	L2a	LINE	L2	chr14	99190405	99190709	EM10D1433991	EM10E0589630	dELS	42
chr14	99264321	99264453	ID_B1	SINE	B4	chr14	99264331	99264537	EM10D1434028	EM10E0589642	dELS,CTCF-bound	122
chr14	99339880	99340091	MIRc	SINE	MIR	chr14	99339820	99340071	EM10D1434089	EM10E0589680	dELS	191
chr14	99349706	99349816	B1_Mm	SINE	Alu	chr14	99349700	99349930	EM10D1434095	EM10E0589686	dELS,CTCF-bound	110
chr14	99354341	99354528	B2_Mm2	SINE	B2	chr14	99354085	99354367	EM10D1434098	EM10E0589688	dELS	26
chr14	99355641	99355752	B1_Mm	SINE	Alu	chr14	99355521	99355848	EM10D1434101	EM10E0589691	dELS	111
chr14	99355748	99355853	B1_Mur4	SINE	Alu	chr14	99355521	99355848	EM10D1434101	EM10E0589691	dELS	100
chr14	99548671	99548785	AmnSINE1	SINE	Deu	chr14	99548628	99548977	EM10D1434222	EM10E0589726	dELS	114
chr14	99548791	99548849	L2b	LINE	L2	chr14	99548628	99548977	EM10D1434222	EM10E0589726	dELS	58
chr14	99624797	99625063	AmnSINE1	SINE	Deu	chr14	99624746	99625078	EM10D2482668	EM10E1023857	dELS	266
chr14	99635672	99636246	Lx8	LINE	L1	chr14	99635685	99636018	EM10D2482673	EM10E1023859	dELS,CTCF-bound	333
chr14	100105917	100106063	MIRb	SINE	MIR	chr14	100105604	100105952	EM10D1434526	EM10E0589813	dELS,CTCF-bound	35
chr14	100200389	100200739	HAL1	LINE	L1	chr14	100200328	100200572	EM10D2482799	EM10E1023884	dELS	183
chr14	100210715	100210917	ID_B1	SINE	B4	chr14	100210529	100210868	EM10D1434576	EM10E0589825	dELS	153
chr14	100222510	100222696	Lx8	LINE	L1	chr14	100222316	100222574	EM10D2482809	EM10E1023886	dELS	64
chr14	100223267	100224220	Lx8b	LINE	L1	chr14	100224187	100224535	EM10D1434586	EM10E0589828	dELS	33
chr14	100228317	100228449	ID_B1	SINE	B4	chr14	100228078	100228386	EM10D2482814	EM10E1023890	dELS	69
chr14	100231397	100231497	PB1D10	SINE	Alu	chr14	100231446	100231721	EM10D2482816	EM10E1023891	dELS	51
chr14	100231602	100231816	B3	SINE	B2	chr14	100231446	100231721	EM10D2482816	EM10E1023891	dELS	119
chr14	100239426	100240039	L1M4	LINE	L1	chr14	100239923	100240103	EM10D1434596	EM10E0589832	dELS	116
chr14	100350171	100350356	ORR1D1	LTR	ERVL-MaLR	chr14	100350041	100350383	EM10D1434649	EM10E0589852	dELS	185
chr14	100350557	100351110	LTRIS2	LTR	ERV1	chr14	100350412	100350680	EM10D1434650	EM10E0589853	dELS	123
chr14	100350557	100351110	LTRIS2	LTR	ERV1	chr14	100351045	100351362	EM10D1434651	EM10E0589854	dELS	65
chr14	100353749	100354131	B4A	SINE	B4	chr14	100353704	100353919	EM10D2482856	EM10E1023910	dELS	170
chr14	100609932	100610872	L1M4	LINE	L1	chr14	100610149	100610430	EM10D1434767	EM10E0589882	dELS	281
chr14	101438019	101438329	MamRep605	LTR	LTR	chr14	101437960	101438283	EM10D1435027	EM10E0589921	dELS	264
chr14	101481251	101481506	HAL1	LINE	L1	chr14	101481197	101481426	EM10D1435051	EM10E0589927	dELS	175
chr14	101482299	101482385	Lx4A	LINE	L1	chr14	101482139	101482341	EM10D2483044	EM10E1023945	dELS,CTCF-bound	42
chr14	101482299	101482385	Lx4A	LINE	L1	chr14	101482342	101482639	EM10D2483045	EM10E1023946	dELS,CTCF-bound	43
chr14	101527815	101528168	MLT1E2	LTR	ERVL-MaLR	chr14	101527651	101527990	EM10D2483063	EM10E1023955	dELS	175
chr14	101548528	101549276	RLTR26_Mus	LTR	ERVK	chr14	101549203	101549553	EM10D2483077	EM10E1023961	dELS	73
chr14	101672356	101672468	MTD	LTR	ERVL-MaLR	chr14	101672275	101672616	EM10D2483130	EM10E1023990	dELS	112
chr14	101748632	101748722	B1_Mus1	SINE	Alu	chr14	101748557	101748711	EM10D1435237	EM10E0590003	dELS	79
chr14	101804119	101804463	MLT1A0	LTR	ERVL-MaLR	chr14	101804094	101804442	EM10D2483170	EM10E1024003	dELS	323
chr14	101822446	101822550	RSINE1	SINE	B4	chr14	101822486	101822781	EM10D2483175	EM10E1024005	dELS	64
chr14	101823035	101823154	L2b	LINE	L2	chr14	101822876	101823224	EM10D2483176	EM10E1024006	dELS	119
chr14	101835356	101835985	MLT1F-int	LTR	ERVL-MaLR	chr14	101835415	101835669	EM10D1435291	EM10E0590037	dELS	254
chr14	101836473	101836853	MTC	LTR	ERVL-MaLR	chr14	101836477	101836648	EM10D2483182	EM10E1024008	dELS	171
chr14	101844592	101844842	B4A	SINE	B4	chr14	101844557	101844865	EM10D2483186	EM10E1024010	dELS	250
chr14	101846547	101846752	B3	SINE	B2	chr14	101846511	101846839	EM10D2483189	EM10E1024013	dELS	205
chr14	101864855	101864930	ID2	SINE	ID	chr14	101864864	101865205	EM10D1435320	EM10E0590059	dELS	66
chr14	101867833	101868027	B4A	SINE	B4	chr14	101867772	101867973	EM10D1435323	EM10E0590062	dELS	140
chr14	101947092	101947261	MIRb	SINE	MIR	chr14	101947188	101947435	EM10D1435379	EM10E0590090	dELS,CTCF-bound	73
chr14	102402151	102402413	MER67C	LTR	ERV1	chr14	102402252	102402594	EM10D1435523	EM10E0590104	dELS	161
chr14	102731604	102732047	RLTR23	LTR	ERV1	chr14	102731760	102732109	EM10D1435613	EM10E0590116	dELS	287
chr14	102868467	102868562	L1M7	LINE	L1	chr14	102868466	102868722	EM10D1435669	EM10E0590140	dELS	95
chr14	102868702	102869218	L1MA9	LINE	L1	chr14	102868466	102868722	EM10D1435669	EM10E0590140	dELS	20
chr14	102907721	102907826	ORR1G	LTR	ERVL-MaLR	chr14	102907604	102907826	EM10D2483351	EM10E1024052	dELS	105
chr14	102919432	102919958	LTR41	LTR	ERVL	chr14	102919284	102919610	EM10D1435695	EM10E0590152	dELS	178
chr14	102919432	102919958	LTR41	LTR	ERVL	chr14	102919667	102919892	EM10D1435696	EM10E0590153	dELS	225
chr14	103037337	103037730	MTE2a	LTR	ERVL-MaLR	chr14	103037052	103037401	EM10D1435761	EM10E0590189	dELS	64
chr14	103079239	103079687	Lx8	LINE	L1	chr14	103079208	103079557	EM10D1435787	EM10E0590204	dELS	318
chr14	103086708	103086817	B1F	SINE	Alu	chr14	103086721	103086929	EM10D1435792	EM10E0590208	dELS,CTCF-bound	96
chr14	103086817	103086833	B4A	SINE	B4	chr14	103086721	103086929	EM10D1435792	EM10E0590208	dELS,CTCF-bound	16
chr14	103086871	103086988	L1MB8	LINE	L1	chr14	103086721	103086929	EM10D1435792	EM10E0590208	dELS,CTCF-bound	58
chr14	103086871	103086988	L1MB8	LINE	L1	chr14	103086951	103087219	EM10D1435793	EM10E0590209	dELS	37
chr14	103087146	103087494	L1MB8	LINE	L1	chr14	103086951	103087219	EM10D1435793	EM10E0590209	dELS	73
chr14	103088718	103089025	ORR1E	LTR	ERVL-MaLR	chr14	103088581	103088835	EM10D1435795	EM10E0590211	dELS,CTCF-bound	117
chr14	103102895	103103047	RSINE1	SINE	B4	chr14	103102748	103103069	EM10D1435816	EM10E0590227	dELS	152
chr14	103234345	103234528	L2a	LINE	L2	chr14	103234362	103234548	EM10D2483423	EM10E1024083	dELS	166
chr14	103234561	103234751	URR1A	DNA	hAT-Charlie	chr14	103234748	103235078	EM10D1435851	EM10E0590233	dELS	3
chr14	103235065	103241117	L1Md_F2	LINE	L1	chr14	103234748	103235078	EM10D1435851	EM10E0590233	dELS	13
chr14	103475527	103475666	MLT1A0	LTR	ERVL-MaLR	chr14	103475368	103475686	EM10D1435963	EM10E0590276	dELS	139
chr14	103488964	103489343	L1_Mur2	LINE	L1	chr14	103488712	103489015	EM10D1435973	EM10E0590283	dELS,CTCF-bound	51
chr14	103619821	103619964	LTR84a	LTR	ERVL	chr14	103619864	103620173	EM10D1436046	EM10E0590302	dELS	100
chr14	103620170	103620511	RLTR10C	LTR	ERVK	chr14	103619864	103620173	EM10D1436046	EM10E0590302	dELS	3
chr14	103666429	103666555	RSINE1	SINE	B4	chr14	103666350	103666616	EM10D2483553	EM10E1024131	dELS	126
chr14	103696937	103697525	ORR1G-int	LTR	ERVL-MaLR	chr14	103697172	103697482	EM10D1436094	EM10E0590330	dELS	310
chr14	103813194	103813362	HAL1	LINE	L1	chr14	103813324	103813520	EM10D1436164	EM10E0590360	dELS	38
chr14	103949979	103950087	Eulor9C	DNA	DNA	chr14	103950072	103950273	EM10D2483633	EM10E1024165	dELS	15
chr14	104610549	104610729	MIR	SINE	MIR	chr14	104610441	104610616	EM10D1436488	EM10E0590460	dELS,CTCF-bound	67
chr14	105128203	105128280	RSINE1	SINE	B4	chr14	105127989	105128336	EM10D1436638	EM10E0590481	dELS	77
chr14	105158242	105159032	RLTR17D_Mm	LTR	ERVK	chr14	105158578	105158915	EM10D1436646	EM10E0590483	dELS	337
chr14	105262962	105263164	LTR40a	LTR	ERVL	chr14	105263002	105263269	EM10D2483881	EM10E1024222	dELS	162
chr14	105403300	105403584	MLT1H1-int	LTR	ERVL-MaLR	chr14	105403312	105403608	EM10D2483939	EM10E1024234	dELS	272
chr14	105417091	105417198	L3b	LINE	CR1	chr14	105417003	105417158	EM10D1436786	EM10E0590528	dELS	67
chr14	105435334	105435393	MTD	LTR	ERVL-MaLR	chr14	105435300	105435649	EM10D2483955	EM10E1024238	dELS	59
chr14	105435440	105435574	MTD	LTR	ERVL-MaLR	chr14	105435300	105435649	EM10D2483955	EM10E1024238	dELS	134
chr14	105630996	105631447	L2c	LINE	L2	chr14	105631141	105631473	EM10D1436934	EM10E0590576	dELS	306
chr14	105631522	105631827	L2c	LINE	L2	chr14	105631682	105631888	EM10D1436935	EM10E0590577	dELS,CTCF-bound	145
chr14	105631860	105632014	MIRc	SINE	MIR	chr14	105631682	105631888	EM10D1436935	EM10E0590577	dELS,CTCF-bound	28
chr14	105647217	105647324	MLT1D	LTR	ERVL-MaLR	chr14	105647231	105647573	EM10D1436944	EM10E1024261	dELS	93
chr14	105647359	105647495	MLT1J	LTR	ERVL-MaLR	chr14	105647231	105647573	EM10D1436944	EM10E1024261	dELS	136
chr14	105697374	105697503	MIR3	SINE	MIR	chr14	105697428	105697580	EM10D1436974	EM10E0590594	dELS	75
chr14	105733156	105733339	MER121	DNA	TcMar	chr14	105733068	105733289	EM10D1437007	EM10E0590605	dELS	133
chr14	105741024	105741414	L1M7	LINE	L1	chr14	105740847	105741120	EM10D1437016	EM10E0590608	dELS	96
chr14	105803383	105803544	MIR	SINE	MIR	chr14	105803414	105803667	EM10D2484064	EM10E1024277	dELS	130
chr14	105859343	105859753	RMER10A	LTR	ERVL	chr14	105859349	105859698	EM10D1437091	EM10E0590638	dELS	349
chr14	106075515	106076099	MLT1M	LTR	ERVL-MaLR	chr14	106075478	106075714	EM10D2484147	EM10E1024312	dELS	199
chr14	106192990	106193342	ORR1D2	LTR	ERVL-MaLR	chr14	106193266	106193616	EM10D2484167	EM10E1024320	dELS	76
chr14	106194021	106194207	RMER16-int	LTR	ERVK	chr14	106194142	106194480	EM10D2484169	EM10E1024322	dELS	65
chr14	106364893	106365074	L2	LINE	L2	chr14	106364817	106365148	EM10D1437324	EM10E0590732	dELS	181
chr14	107447836	107448786	RLTR13G	LTR	ERVK	chr14	107448231	107448571	EM10D2484291	EM10E1024334	dELS	340
chr14	107615193	107618166	L1_Mus3	LINE	L1	chr14	107615470	107615808	EM10D2484304	EM10E1024335	dELS	338
chr14	107687269	107687553	LTR108a_Mam	LTR	ERVL	chr14	107687277	107687619	EM10D1437583	EM10E0590750	dELS	276
chr14	107687724	107689422	Lx4B	LINE	L1	chr14	107688461	107688723	EM10D1437585	EM10E0590751	dELS	262
chr14	111429057	111429843	MLTR25A	LTR	ERVK	chr14	111429198	111429428	EM10D1438253	EM10E0590796	dELS	230
chr14	111429057	111429843	MLTR25A	LTR	ERVK	chr14	111429468	111429817	EM10D2484617	EM10E1024365	dELS	349
chr14	111677162	111677229	L3	LINE	CR1	chr14	111677056	111677394	EM10D2484648	EM10E1024374	dELS	67
chr14	111876761	111877656	L1_Mus4	LINE	L1	chr14	111877532	111877830	EM10D1438344	EM10E0590812	dELS	124
chr14	112535816	112536221	RMER20C_Mm	LTR	ERVK	chr14	112535976	112536223	EM10D1438433	EM10E1024384	dELS	245
chr14	112594967	112595202	B4	SINE	B4	chr14	112594765	112595085	EM10D2484720	EM10E1024386	dELS	118
chr14	113112207	113113362	Lx10	LINE	L1	chr14	113112463	113112678	EM10D1438501	EM10E1024388	dELS	215
chr14	114073379	114073716	MTD	LTR	ERVL-MaLR	chr14	114073299	114073627	EM10D2484833	EM10E1024396	dELS	248
chr14	114840870	114841064	L2	LINE	L2	chr14	114840763	114841104	EM10D1438798	EM10E0590839	dELS	194
chr14	114854854	114854999	RLTR17B_Mm	LTR	ERVK	chr14	114854654	114854961	EM10D1438804	EM10E0590843	dELS,CTCF-bound	107
chr14	114948484	114948698	L1MC1	LINE	L1	chr14	114948409	114948757	EM10D1438841	EM10E0590858	dELS	214
chr14	114952105	114952293	MIRc	SINE	MIR	chr14	114952271	114952613	EM10D2484966	EM10E1024426	dELS	22
chr14	115037205	115037354	MER5B	DNA	hAT-Charlie	chr14	115037117	115037430	EM10D1438881	EM10E0590873	dELS	149
chr14	115048892	115049012	B1_Mus2	SINE	Alu	chr14	115048928	115049178	EM10D1438909	EM10E0590901	dELS	84
chr14	115881025	115882808	ORR1A2-int	LTR	ERVL-MaLR	chr14	115882269	115882595	EM10D1439143	EM10E0590939	dELS	326
chr14	116208661	116208770	PB1D10	SINE	Alu	chr14	116208614	116208963	EM10D2485113	EM10E1024447	dELS	109
chr14	116208856	116209276	MLT1C	LTR	ERVL-MaLR	chr14	116208614	116208963	EM10D2485113	EM10E1024447	dELS	107
chr14	116208856	116209276	MLT1C	LTR	ERVL-MaLR	chr14	116209060	116209409	EM10D1439200	EM10E0590941	dELS	216
chr14	116317520	116317773	MT2A	LTR	ERVL	chr14	116317552	116317849	EM10D2485129	EM10E1024449	dELS	221
chr14	116642320	116642528	MLT1H	LTR	ERVL-MaLR	chr14	116642137	116642481	EM10D1439312	EM10E0590950	dELS	161
chr14	116928896	116929108	L3b	LINE	CR1	chr14	116928838	116929185	EM10D2485190	EM10E1024459	dELS	212
chr14	117384150	117384284	Tigger10	DNA	TcMar-Tigger	chr14	117384059	117384403	EM10D2485293	EM10E1024478	dELS	134
chr14	117384331	117384501	LTR87	LTR	ERVL	chr14	117384059	117384403	EM10D2485293	EM10E1024478	dELS	72
chr14	117520593	117520747	MIRb	SINE	MIR	chr14	117520704	117521028	EM10D2485335	EM10E1024485	dELS	43
chr14	117523150	117523649	Lx7	LINE	L1	chr14	117523646	117523812	EM10D2485337	EM10E1024486	dELS	3
chr14	117909280	117909548	B4	SINE	B4	chr14	117909052	117909361	EM10D1439892	EM10E0591041	dELS	81
chr14	118002325	118002522	MLTR14	LTR	ERV1	chr14	118002415	118002579	EM10D2485486	EM10E1024522	dELS	107
chr14	118057887	118058166	B4A	SINE	B4	chr14	118057913	118058263	EM10D1439992	EM10E0591070	dELS	253
chr14	118069688	118069924	MTEb	LTR	ERVL-MaLR	chr14	118069505	118069717	EM10D2485517	EM10E1024532	dELS,CTCF-bound	29
chr14	118070305	118070652	L1MA7	LINE	L1	chr14	118070353	118070542	EM10D2485520	EM10E1024534	dELS	189
chr14	118088952	118089012	MER5A	DNA	hAT-Charlie	chr14	118088813	118089019	EM10D1440012	EM10E0591078	dELS	60
chr14	118123587	118124215	RMER19A	LTR	ERVK	chr14	118123946	118124107	EM10D2485540	EM10E1024541	dELS	161
chr14	118123587	118124215	RMER19A	LTR	ERVK	chr14	118124161	118124485	EM10D2485541	EM10E1024542	dELS	54
chr14	118124265	118124377	L1MC5a	LINE	L1	chr14	118124161	118124485	EM10D2485541	EM10E1024542	dELS	112
chr14	118124406	118124500	B4	SINE	B4	chr14	118124161	118124485	EM10D2485541	EM10E1024542	dELS	79
chr14	118124438	118124503	B1_Mur4	SINE	Alu	chr14	118124161	118124485	EM10D2485541	EM10E1024542	dELS	47
chr14	118126238	118126387	L1M5	LINE	L1	chr14	118126338	118126688	EM10D2485543	EM10E1024544	dELS	49
chr14	118178740	118178923	B3A	SINE	B2	chr14	118178635	118178932	EM10D2485568	EM10E1024554	dELS	183
chr14	118423345	118423711	ORR1F	LTR	ERVL-MaLR	chr14	118423299	118423563	EM10D1440232	EM10E0591168	dELS	218
chr14	118473125	118473403	B4A	SINE	B4	chr14	118473154	118473396	EM10D2485682	EM10E1024604	dELS	242
chr14	118475334	118475425	MER5A	DNA	hAT-Charlie	chr14	118475223	118475446	EM10D2485686	EM10E1024608	dELS	91
chr14	118642437	118642550	ORR1E	LTR	ERVL-MaLR	chr14	118642254	118642481	EM10D1440380	EM10E0591215	dELS	44
chr14	118657318	118657420	PB1D10	SINE	Alu	chr14	118657263	118657551	EM10D1440392	EM10E0591221	dELS	102
chr14	118658562	118658723	RSINE1	SINE	B4	chr14	118658330	118658678	EM10D1440395	EM10E0591224	dELS	116
chr14	118673683	118673791	ORR1F	LTR	ERVL-MaLR	chr14	118673568	118673851	EM10D0332513	EM10E0133068	dELS,CTCF-bound	108
chr14	118676865	118677395	L1MC1	LINE	L1	chr14	118676843	118677096	EM10D1440409	EM10E0591231	dELS	231
chr14	118678681	118679231	MER77B	LTR	ERVL	chr14	118678658	118678849	EM10D1440412	EM10E0591233	dELS	168
chr14	118685259	118685651	MTA_Mm	LTR	ERVL-MaLR	chr14	118685632	118685906	EM10D1440417	EM10E0591237	dELS	19
chr14	118685653	118685825	ORR1D1	LTR	ERVL-MaLR	chr14	118685632	118685906	EM10D1440417	EM10E0591237	dELS	172
chr14	118690860	118691036	B2_Mm2	SINE	B2	chr14	118690923	118691269	EM10D1440422	EM10E0591241	dELS	113
chr14	118694777	118694904	L1_Rod	LINE	L1	chr14	118694672	118694831	EM10D1440426	EM10E0591245	dELS	54
chr14	118696793	118696868	ID4_	SINE	ID	chr14	118696584	118696906	EM10D1440428	EM10E0591247	dELS	75
chr14	118697111	118697200	B1_Mur4	SINE	Alu	chr14	118696909	118697257	EM10D2485775	EM10E1024647	dELS	89
chr14	118700104	118700517	MTC	LTR	ERVL-MaLR	chr14	118700002	118700331	EM10D2485776	EM10E1024648	dELS	227
chr14	118701933	118702031	PB1D7	SINE	Alu	chr14	118702022	118702276	EM10D1440435	EM10E0591253	dELS,CTCF-bound	9
chr14	118702502	118702659	B1_Mur4	SINE	Alu	chr14	118702276	118702552	EM10D2485779	EM10E1024650	dELS,CTCF-bound	50
chr14	118709742	118709983	L1M4	LINE	L1	chr14	118709738	118710061	EM10D1440448	EM10E0591263	dELS,CTCF-bound	241
chr14	118713433	118713805	L1_Mur3	LINE	L1	chr14	118713393	118713574	EM10D1440452	EM10E0591266	dELS	141
chr14	118713433	118713805	L1_Mur3	LINE	L1	chr14	118713675	118714000	EM10D1440453	EM10E0591267	dELS	130
chr14	118791960	118792251	MER74A	LTR	ERVL	chr14	118791941	118792168	EM10D2485815	EM10E1024668	dELS	208
chr14	118793549	118793614	MIR	SINE	MIR	chr14	118793403	118793752	EM10D1440511	EM10E0591296	dELS	65
chr14	118794252	118794526	ORR1D2	LTR	ERVL-MaLR	chr14	118794122	118794470	EM10D2485816	EM10E1024670	dELS	218
chr14	118794606	118795009	MTB_Mm	LTR	ERVL-MaLR	chr14	118794841	118795191	EM10D2485817	EM10E1024671	dELS	168
chr14	118795096	118795168	Lx8	LINE	L1	chr14	118794841	118795191	EM10D2485817	EM10E1024671	dELS	72
chr14	118804356	118804530	B3	SINE	B2	chr14	118804347	118804563	EM10D2485825	EM10E1024677	dELS,CTCF-bound	174
chr14	118804572	118804726	RSINE1	SINE	B4	chr14	118804586	118804819	EM10D1440527	EM10E0591307	dELS,CTCF-bound	140
chr14	118835264	118835473	ORR1D2	LTR	ERVL-MaLR	chr14	118835172	118835444	EM10D2485843	EM10E1024685	dELS	180
chr14	118838900	118839012	PB1D10	SINE	Alu	chr14	118838582	118838917	EM10D1440561	EM10E0591329	dELS	17
chr14	118839606	118839692	MIR3	SINE	MIR	chr14	118839536	118839708	EM10D1440562	EM10E0591330	dELS	86
chr14	118849997	118850079	MIR3	SINE	MIR	chr14	118850026	118850353	EM10D1440569	EM10E0591332	dELS	53
chr14	118884051	118884294	L1_Rod	LINE	L1	chr14	118884212	118884498	EM10D1440611	EM10E0591353	dELS	82
chr14	118910049	118910155	PB1D10	SINE	Alu	chr14	118910043	118910207	EM10D2485875	EM10E1024695	dELS	106
chr14	118910611	118910727	L1MC3	LINE	L1	chr14	118910431	118910632	EM10D2485876	EM10E1024696	dELS,CTCF-bound	21
chr14	118910611	118910727	L1MC3	LINE	L1	chr14	118910637	118910924	EM10D1440631	EM10E0591361	dELS,CTCF-bound	90
chr14	118929608	118929799	Lx8	LINE	L1	chr14	118929788	118930100	EM10D2485894	EM10E1024708	dELS	11
chr14	118929828	118930002	MTD	LTR	ERVL-MaLR	chr14	118929788	118930100	EM10D2485894	EM10E1024708	dELS	174
chr14	118930031	118930161	B1_Mur3	SINE	Alu	chr14	118929788	118930100	EM10D2485894	EM10E1024708	dELS	69
chr14	118932279	118932597	Lx8	LINE	L1	chr14	118932546	118932706	EM10D1440658	EM10E1024709	dELS	51
chr14	118932665	118932779	B1_Mur4	SINE	Alu	chr14	118932546	118932706	EM10D1440658	EM10E1024709	dELS	41
chr14	118934930	118935202	ORR1E	LTR	ERVL-MaLR	chr14	118934757	118935020	EM10D2485898	EM10E1024712	dELS	90
chr14	118941325	118941424	B1_Mur2	SINE	Alu	chr14	118941175	118941394	EM10D2485907	EM10E1024721	dELS	69
chr14	118951914	118952096	B4A	SINE	B4	chr14	118952075	118952227	EM10D2485915	EM10E1024723	dELS	21
chr14	118965570	118965781	L1M2	LINE	L1	chr14	118965773	118965956	EM10D1440693	EM10E0591390	dELS	8
chr14	118965813	118965953	ORR1F	LTR	ERVL-MaLR	chr14	118965773	118965956	EM10D1440693	EM10E0591390	dELS	140
chr14	119005877	119006055	RMER12C	LTR	ERVK	chr14	119005924	119006083	EM10D1440713	EM10E0591401	dELS	131
chr14	119007424	119007620	ORR1D2	LTR	ERVL-MaLR	chr14	119007439	119007784	EM10D1440717	EM10E0591405	dELS	181
chr14	119012727	119013159	RMER20C_Mm	LTR	ERVK	chr14	119013085	119013407	EM10D1440721	EM10E0591407	dELS,CTCF-bound	74
chr14	119834064	119834208	MIRc	SINE	MIR	chr14	119834107	119834308	EM10D2486103	EM10E1024751	dELS	101
chr14	119987276	119987533	B4	SINE	B4	chr14	119987329	119987679	EM10D1441085	EM10E0591467	dELS	204
chr14	120010384	120010530	RMER30	DNA	hAT-Charlie	chr14	120010123	120010473	EM10D2486133	EM10E1024761	dELS	89
chr14	120089447	120089611	MER45A	DNA	hAT-Tip100	chr14	120089369	120089592	EM10D1441130	EM10E0591477	dELS	145
chr14	120089636	120089938	HAL1b	LINE	L1	chr14	120089653	120089942	EM10D2486146	EM10E1024764	dELS	285
chr14	120090165	120090335	LTR33A_	LTR	ERVL	chr14	120089980	120090328	EM10D2486147	EM10E1024765	dELS	163
chr14	120102245	120102671	RLTR41	LTR	ERV1	chr14	120102485	120102748	EM10D1441136	EM10E0591482	dELS	186
chr14	120147148	120147414	LTR33B	LTR	ERVL	chr14	120147118	120147467	EM10D1441166	EM10E0591494	dELS	266
chr14	120154213	120154373	MER5A	DNA	hAT-Charlie	chr14	120154236	120154400	EM10D2486167	EM10E1024773	dELS	137
chr14	120271348	120271510	MER5A1	DNA	hAT-Charlie	chr14	120271128	120271466	EM10D1441246	EM10E0591516	dELS	118
chr14	120312871	120312955	L2c	LINE	L2	chr14	120312925	120313252	EM10D1441309	EM10E0591570	dELS	30
chr14	120319594	120319880	RLTR51A_Mm	LTR	ERVK	chr14	120319406	120319753	EM10D1441317	EM10E0591575	dELS	159
chr14	120330415	120330548	B4A	SINE	B4	chr14	120330456	120330804	EM10D2486270	EM10E1024829	dELS	92
chr14	120330630	120330912	L2a	LINE	L2	chr14	120330456	120330804	EM10D2486270	EM10E1024829	dELS	174
chr14	120333260	120333567	MER2	DNA	TcMar-Tigger	chr14	120333543	120333887	EM10D1441334	EM10E0591586	dELS	24
chr14	120337051	120337367	B4A	SINE	B4	chr14	120336905	120337204	EM10D2486274	EM10E1024832	dELS	153
chr14	120337973	120338116	LTR109A2	LTR	ERV1	chr14	120337932	120338267	EM10D1441341	EM10E0591592	dELS	143
chr14	120338154	120338218	MER57E1	LTR	ERV1	chr14	120337932	120338267	EM10D1441341	EM10E0591592	dELS	64
chr14	120356398	120356880	RMER5	LTR	ERV1	chr14	120356125	120356453	EM10D2486290	EM10E1024844	dELS	55
chr14	120362749	120362931	ID_B1	SINE	B4	chr14	120362635	120362980	EM10D2486295	EM10E1024847	dELS	182
chr14	120368347	120368493	MLT1B	LTR	ERVL-MaLR	chr14	120368412	120368761	EM10D1441374	EM10E0591611	dELS	81
chr14	120368690	120368818	MIRb	SINE	MIR	chr14	120368412	120368761	EM10D1441374	EM10E0591611	dELS	71
chr14	120368886	120369116	MIR	SINE	MIR	chr14	120368948	120369286	EM10D1441375	EM10E0591612	dELS	168
chr14	120373089	120373127	MIR	SINE	MIR	chr14	120373019	120373354	EM10D1441381	EM10E0591615	dELS	38
chr14	120377532	120377630	MLT1M	LTR	ERVL-MaLR	chr14	120377513	120377775	EM10D1441385	EM10E0591618	dELS	98
chr14	120379717	120379812	MIR3	SINE	MIR	chr14	120379781	120380069	EM10D2486304	EM10E1024852	dELS	31
chr14	120402947	120403018	MIRc	SINE	MIR	chr14	120402805	120403055	EM10D1441409	EM10E0591635	dELS,CTCF-bound	71
chr14	120515374	120515428	B2_Mm2	SINE	B2	chr14	120515091	120515377	EM10D2486364	EM10E1024877	dELS	3
chr14	120515473	120515615	B3	SINE	B2	chr14	120515491	120515654	EM10D2486365	EM10E1024878	dELS	124
chr14	120515615	120515698	B1_Mur1	SINE	Alu	chr14	120515491	120515654	EM10D2486365	EM10E1024878	dELS	39
chr14	120532916	120532982	L2a	LINE	L2	chr14	120532626	120532946	EM10D2486369	EM10E1024880	dELS	30
chr14	120661070	120661186	PB1D10	SINE	Alu	chr14	120661173	120661497	EM10D2486403	EM10E1024891	dELS	13
chr14	120720446	120720588	HAL1	LINE	L1	chr14	120720482	120720812	EM10D2486419	EM10E1024896	dELS	106
chr14	120720654	120720711	MIR	SINE	MIR	chr14	120720482	120720812	EM10D2486419	EM10E1024896	dELS	57
chr14	120721017	120721113	HAL1	LINE	L1	chr14	120721071	120721395	EM10D1441599	EM10E0591701	dELS	42
chr14	120721170	120721613	HAL1	LINE	L1	chr14	120721071	120721395	EM10D1441599	EM10E0591701	dELS	225
chr14	120755632	120755752	L2a	LINE	L2	chr14	120755535	120755727	EM10D1441612	EM10E0591705	dELS	95
chr14	120803690	120803766	RLTR19-int	LTR	ERVK	chr14	120803748	120804083	EM10D1441640	EM10E0591716	dELS	18
chr14	120831597	120831713	L1MA9	LINE	L1	chr14	120831483	120831733	EM10D1441660	EM10E0591725	dELS	116
chr14	120836406	120836607	B3A	SINE	B2	chr14	120836272	120836461	EM10D1441669	EM10E0591730	dELS	55
chr14	120847303	120847397	MIRb	SINE	MIR	chr14	120847124	120847380	EM10D2486460	EM10E1024917	dELS,CTCF-bound	77
chr14	120868544	120868695	Charlie10	DNA	hAT-Charlie	chr14	120868489	120868821	EM10D1441696	EM10E0591740	dELS	151
chr14	120875097	120875390	MLT1F2	LTR	ERVL-MaLR	chr14	120875241	120875442	EM10D1441701	EM10E0591741	dELS,CTCF-bound	149
chr14	120875722	120875958	MTEb	LTR	ERVL-MaLR	chr14	120875899	120876149	EM10D2486476	EM10E1024922	dELS	59
chr14	120875954	120876098	RMER30	DNA	hAT-Charlie	chr14	120875899	120876149	EM10D2486476	EM10E1024922	dELS	144
chr14	120876117	120876181	MTEb	LTR	ERVL-MaLR	chr14	120875899	120876149	EM10D2486476	EM10E1024922	dELS	32
chr14	120881026	120881190	RMER20B	LTR	ERVK	chr14	120881039	120881342	EM10D1441709	EM10E0591747	dELS	151
chr14	120968744	120968831	RLTR20C1_MM	LTR	ERVK	chr14	120968784	120969114	EM10D1441763	EM10E0591770	dELS	47
chr14	120969036	120969213	B4	SINE	B4	chr14	120968784	120969114	EM10D1441763	EM10E0591770	dELS	78
chr14	121025466	121025587	L1MA6	LINE	L1	chr14	121025436	121025714	EM10D1441793	EM10E0591777	dELS	121
chr14	121038499	121038549	ID	SINE	ID	chr14	121038412	121038632	EM10D2486546	EM10E1024953	dELS	50
chr14	121038549	121038676	B1_Mus2	SINE	Alu	chr14	121038412	121038632	EM10D2486546	EM10E1024953	dELS	83
chr14	121052857	121052957	L1MC2	LINE	L1	chr14	121052950	121053294	EM10D2486554	EM10E1024957	dELS	7
chr14	121074470	121074818	RLTR15	LTR	ERVK	chr14	121074325	121074666	EM10D1441838	EM10E0591803	dELS	196
chr14	121082807	121082917	L3	LINE	CR1	chr14	121082762	121083109	EM10D1441843	EM10E1024967	dELS	110
chr14	121093705	121093935	MTEa	LTR	ERVL-MaLR	chr14	121093864	121094166	EM10D2486577	EM10E1024971	dELS	71
chr14	121099411	121099507	RLTR13D3	LTR	ERVK	chr14	121099147	121099496	EM10D2486581	EM10E1024973	dELS	85
chr14	121101138	121101288	LTR28	LTR	ERV1	chr14	121100807	121101157	EM10D1441864	EM10E0591812	dELS	19
chr14	121106974	121107072	B1_Mur1	SINE	Alu	chr14	121106991	121107222	EM10D2486588	EM10E1024978	dELS,CTCF-bound	81
chr14	121117021	121117169	B1F2	SINE	Alu	chr14	121116689	121117037	EM10D1441886	EM10E0591832	dELS	16
chr14	121126465	121126562	MER5A	DNA	hAT-Charlie	chr14	121126378	121126579	EM10D1441894	EM10E0591839	dELS	97
chr14	121144193	121144266	MIR3	SINE	MIR	chr14	121144167	121144365	EM10D2486606	EM10E1024989	dELS	73
chr14	121144313	121144464	MTEa	LTR	ERVL-MaLR	chr14	121144167	121144365	EM10D2486606	EM10E1024989	dELS	52
chr14	121145765	121145889	MIRc	SINE	MIR	chr14	121145763	121146111	EM10D2486609	EM10E1024992	dELS	124
chr14	121148413	121148537	PB1D10	SINE	Alu	chr14	121148124	121148473	EM10D1441916	EM10E0591858	dELS	60
chr14	121148537	121148611	ID	SINE	ID	chr14	121148549	121148718	EM10D2486613	EM10E1024996	dELS	62
chr14	121148660	121148802	B1F	SINE	Alu	chr14	121148549	121148718	EM10D2486613	EM10E1024996	dELS	58
chr14	121152330	121152490	B3	SINE	B2	chr14	121152425	121152634	EM10D1441922	EM10E0591862	dELS	65
chr14	121152490	121152602	B3A	SINE	B2	chr14	121152425	121152634	EM10D1441922	EM10E0591862	dELS	112
chr14	121215724	121216015	L1MEc	LINE	L1	chr14	121215828	121216176	EM10D2486639	EM10E1025010	dELS	187
chr14	121218753	121218952	B3	SINE	B2	chr14	121218744	121218894	EM10D1441975	EM10E0591898	dELS,CTCF-bound	141
chr14	121239265	121239405	B1_Mus1	SINE	Alu	chr14	121239319	121239663	EM10D1441990	EM10E0591906	dELS	86
chr14	121239472	121239554	B4	SINE	B4	chr14	121239319	121239663	EM10D1441990	EM10E0591906	dELS	82
chr14	121261264	121261565	RSINE1	SINE	B4	chr14	121261412	121261574	EM10D1442013	EM10E0591923	dELS	153
chr14	121298699	121299034	MTD	LTR	ERVL-MaLR	chr14	121298510	121298851	EM10D2486682	EM10E1025032	dELS	152
chr14	121318720	121319126	MYSERV16_I-int	LTR	ERVK	chr14	121318382	121318731	EM10D1442058	EM10E0591948	dELS	11
chr14	121321989	121322240	ERVL-B4-int	LTR	ERVL	chr14	121321970	121322200	EM10D1442061	EM10E0591949	dELS	211
chr14	121329548	121329651	MT2B2	LTR	ERVL	chr14	121329455	121329741	EM10D1442066	EM10E0591954	dELS	103
chr14	121329592	121329718	B1_Mur1	SINE	Alu	chr14	121329455	121329741	EM10D1442066	EM10E0591954	dELS	126
chr14	121329733	121329951	L1MB8	LINE	L1	chr14	121329455	121329741	EM10D1442066	EM10E0591954	dELS	8
chr14	121329733	121329951	L1MB8	LINE	L1	chr14	121329869	121330205	EM10D1442067	EM10E0591955	dELS	82
chr14	121329952	121330296	ORR1F	LTR	ERVL-MaLR	chr14	121329869	121330205	EM10D1442067	EM10E0591955	dELS	253
chr14	121346257	121346468	B3	SINE	B2	chr14	121346145	121346346	EM10D2486709	EM10E1025049	dELS,CTCF-bound	89
chr14	121349306	121349478	MT2B2	LTR	ERVL	chr14	121349395	121349742	EM10D1442087	EM10E0591964	dELS	83
chr14	121349450	121349505	PB1D11	SINE	Alu	chr14	121349395	121349742	EM10D1442087	EM10E0591964	dELS	55
chr14	121352753	121352969	MTEa	LTR	ERVL-MaLR	chr14	121352819	121353069	EM10D2486715	EM10E1025053	dELS,CTCF-bound	150
chr14	121358980	121359042	B2_Mm2	SINE	B2	chr14	121359019	121359344	EM10D2486720	EM10E1025057	dELS	23
chr14	121365758	121365862	B1_Mus2	SINE	Alu	chr14	121365443	121365769	EM10D1442102	EM10E0591978	dELS,CTCF-bound	11
chr14	121367514	121367690	URR1B	DNA	hAT-Charlie	chr14	121367572	121367863	EM10D1442107	EM10E0591983	dELS	118
chr14	121369261	121369537	MTEa	LTR	ERVL-MaLR	chr14	121369330	121369666	EM10D2486728	EM10E1025064	dELS	207
chr14	121372152	121372297	B1F	SINE	Alu	chr14	121371894	121372244	EM10D1442113	EM10E0591987	dELS	92
chr14	121372787	121373147	ORR1B1	LTR	ERVL-MaLR	chr14	121373093	121373377	EM10D2486732	EM10E1025066	dELS,CTCF-bound	54
chr14	121373347	121373466	B1_Mus2	SINE	Alu	chr14	121373093	121373377	EM10D2486732	EM10E1025066	dELS,CTCF-bound	30
chr14	121391861	121391957	MER45A	DNA	hAT-Tip100	chr14	121391944	121392283	EM10D2486745	EM10E1025074	dELS	13
chr14	121405138	121405284	L1ME2	LINE	L1	chr14	121405233	121405555	EM10D2486751	EM10E1025076	dELS	51
chr14	121405590	121405658	RMER15	LTR	ERVL	chr14	121405558	121405825	EM10D1442141	EM10E0592003	dELS	68
chr14	121405773	121405856	B3	SINE	B2	chr14	121405558	121405825	EM10D1442141	EM10E0592003	dELS	52
chr14	121422180	121422566	Lx8	LINE	L1	chr14	121422179	121422397	EM10D2486756	EM10E1025079	dELS	217
chr14	121422939	121423083	MER20	DNA	hAT-Charlie	chr14	121422768	121422958	EM10D2486758	EM10E1025080	dELS	19
chr14	121422939	121423083	MER20	DNA	hAT-Charlie	chr14	121422965	121423285	EM10D1442155	EM10E0592011	dELS	118
chr14	121426774	121426898	L1MEg	LINE	L1	chr14	121426897	121427108	EM10D1442158	EM10E0592014	dELS,CTCF-bound	1
chr14	121426902	121427125	B3	SINE	B2	chr14	121426897	121427108	EM10D1442158	EM10E0592014	dELS,CTCF-bound	206
chr14	121556702	121556798	RLTR20C1_MM	LTR	ERVK	chr14	121556415	121556742	EM10D1442261	EM10E0592055	dELS	40
chr14	121566760	121566990	ORR1F	LTR	ERVL-MaLR	chr14	121566782	121567116	EM10D1442276	EM10E0592063	dELS	208
chr14	121614506	121614600	PB1D10	SINE	Alu	chr14	121614503	121614804	EM10D1442314	EM10E0592084	dELS	94
chr14	121614683	121615124	L1ME1	LINE	L1	chr14	121614503	121614804	EM10D1442314	EM10E0592084	dELS	121
chr14	121614683	121615124	L1ME1	LINE	L1	chr14	121614879	121615036	EM10D2486850	EM10E1025116	dELS	157
chr14	121617751	121617892	MLT1B	LTR	ERVL-MaLR	chr14	121617802	121617955	EM10D2486851	EM10E1025117	dELS	90
chr14	121617920	121618049	MLT1B	LTR	ERVL-MaLR	chr14	121617802	121617955	EM10D2486851	EM10E1025117	dELS	35
chr14	121617920	121618049	MLT1B	LTR	ERVL-MaLR	chr14	121618031	121618380	EM10D1442317	EM10E0592087	dELS	18
chr14	121653319	121653501	B3	SINE	B2	chr14	121653279	121653589	EM10D1442348	EM10E0592100	dELS	182
chr14	121653582	121653654	B3A	SINE	B2	chr14	121653279	121653589	EM10D1442348	EM10E0592100	dELS	7
chr14	121713490	121713543	MER5A	DNA	hAT-Charlie	chr14	121713539	121713886	EM10D1442409	EM10E0592136	dELS	4
chr14	121761917	121761976	L2b	LINE	L2	chr14	121761928	121762223	EM10D1442447	EM10E0592154	dELS	48
chr14	121787601	121787801	B3	SINE	B2	chr14	121787443	121787785	EM10D1442469	EM10E0592162	dELS	184
chr14	121825395	121825569	ID_B1	SINE	B4	chr14	121825301	121825608	EM10D2486941	EM10E1025160	dELS	174
chr14	121825522	121825583	ID4_	SINE	ID	chr14	121825301	121825608	EM10D2486941	EM10E1025160	dELS	61
chr14	121826253	121826358	MIRb	SINE	MIR	chr14	121826178	121826364	EM10D1442498	EM10E0592181	dELS	105
chr14	121866892	121867197	Lx8	LINE	L1	chr14	121866682	121866924	EM10D1442525	EM10E0592190	dELS	32
chr14	121873151	121873265	PB1D10	SINE	Alu	chr14	121873204	121873499	EM10D1442530	EM10E0592193	dELS	61
chr14	121880747	121880896	B1_Mur4	SINE	Alu	chr14	121880895	121881055	EM10D1442543	EM10E0592203	dELS	1
chr14	121896573	121896685	B1_Mur3	SINE	Alu	chr14	121896446	121896716	EM10D1442566	EM10E0592212	dELS	112
chr14	121896780	121896954	B2_Mm2	SINE	B2	chr14	121896723	121897012	EM10D1442567	EM10E0592213	dELS	174
chr14	121897002	121897257	L1ME4a	LINE	L1	chr14	121896723	121897012	EM10D1442567	EM10E0592213	dELS	10
chr14	121898359	121898546	B3	SINE	B2	chr14	121898544	121898889	EM10D2486987	EM10E1025178	dELS	2
chr14	121898961	121899533	Lx8b	LINE	L1	chr14	121899169	121899437	EM10D2486988	EM10E1025179	dELS	268
chr14	121907024	121907158	RSINE1	SINE	B4	chr14	121907030	121907222	EM10D2486993	EM10E1025182	dELS	128
chr14	121907510	121907561	ID4_	SINE	ID	chr14	121907282	121907623	EM10D2486994	EM10E1025183	dELS	51
chr14	121910045	121910102	MIR	SINE	MIR	chr14	121909933	121910137	EM10D1442579	EM10E0592224	dELS	57
chr14	121928851	121929068	B4A	SINE	B4	chr14	121928860	121929044	EM10D2487015	EM10E1025193	dELS,CTCF-bound	184
chr14	121930121	121930245	B1_Mur3	SINE	Alu	chr14	121929995	121930241	EM10D2487017	EM10E1025195	dELS	120
chr14	121930687	121930924	L1ME3A	LINE	L1	chr14	121930746	121930947	EM10D1442611	EM10E0592238	dELS	178
chr14	121931109	121931202	MLT1F1	LTR	ERVL-MaLR	chr14	121930986	121931328	EM10D1442612	EM10E0592239	dELS	93
chr14	121931368	121931646	HAL1	LINE	L1	chr14	121931587	121931933	EM10D1442613	EM10E0592240	dELS	59
chr14	121931649	121931720	B4	SINE	B4	chr14	121931587	121931933	EM10D1442613	EM10E0592240	dELS	71
chr14	121931741	121932001	MER21C	LTR	ERVL	chr14	121931587	121931933	EM10D1442613	EM10E0592240	dELS	192
chr14	121968845	121969714	RMER1B	Retroposon	L1-dep	chr14	121969484	121969815	EM10D1442674	EM10E0592285	dELS	230
chr14	121970439	121971090	Lx10	LINE	L1	chr14	121970532	121970697	EM10D1442675	EM10E0592286	dELS	165
chr14	121985479	121985596	PB1D7	SINE	Alu	chr14	121985489	121985827	EM10D1442684	EM10E0592289	dELS	107
chr14	121995798	121995909	LTR48	LTR	ERV1	chr14	121995454	121995802	EM10D2487079	EM10E1025239	dELS	4
chr14	122000252	122000376	L1MB8	LINE	L1	chr14	122000334	122000591	EM10D2487081	EM10E1025240	dELS	42
chr14	122009604	122009885	ORR1D2	LTR	ERVL-MaLR	chr14	122009521	122009862	EM10D1442715	EM10E0592305	dELS	258
chr14	122011885	122012008	B1_Mur2	SINE	Alu	chr14	122011803	122012146	EM10D2487088	EM10E1025244	dELS	123
chr14	122012903	122013101	Lx8	LINE	L1	chr14	122012832	122013148	EM10D1442719	EM10E0592309	dELS	198
chr14	122017763	122018289	MT2A	LTR	ERVL	chr14	122017991	122018334	EM10D2487094	EM10E1025249	dELS,CTCF-bound	298
chr14	122018289	122018525	ORR1F-int	LTR	ERVL-MaLR	chr14	122017991	122018334	EM10D2487094	EM10E1025249	dELS,CTCF-bound	45
chr14	122023815	122023907	MIR3	SINE	MIR	chr14	122023677	122023953	EM10D2487102	EM10E1025250	dELS	92
chr14	122028717	122028796	ID4	SINE	ID	chr14	122028740	122028995	EM10D2487107	EM10E1025251	dELS	56
chr14	122028796	122028853	MER31A	LTR	ERV1	chr14	122028740	122028995	EM10D2487107	EM10E1025251	dELS	57
chr14	122038990	122039190	B3	SINE	B2	chr14	122038997	122039163	EM10D1442749	EM10E0592324	dELS,CTCF-bound	166
chr14	122041309	122041481	B3A	SINE	B2	chr14	122041466	122041754	EM10D1442752	EM10E0592325	dELS	15
chr14	122041534	122041620	B4	SINE	B4	chr14	122041466	122041754	EM10D1442752	EM10E0592325	dELS	86
chr14	122057843	122057947	MLT1B	LTR	ERVL-MaLR	chr14	122057943	122058293	EM10D2487122	EM10E1025260	dELS	4
chr14	122062356	122062507	B1_Mur1	SINE	Alu	chr14	122062365	122062551	EM10D2487127	EM10E1025264	dELS,CTCF-bound	142
chr14	122062550	122062759	B3	SINE	B2	chr14	122062365	122062551	EM10D2487127	EM10E1025264	dELS,CTCF-bound	1
chr14	122062550	122062759	B3	SINE	B2	chr14	122062556	122062766	EM10D1442771	EM10E0592338	dELS,CTCF-bound	203
chr14	122062784	122062890	B4A	SINE	B4	chr14	122062785	122063038	EM10D1442772	EM10E0592339	dELS,CTCF-bound	105
chr14	122062899	122063223	MTD	LTR	ERVL-MaLR	chr14	122062785	122063038	EM10D1442772	EM10E0592339	dELS,CTCF-bound	139
chr14	122063734	122063856	MLT1B	LTR	ERVL-MaLR	chr14	122063687	122064025	EM10D1442773	EM10E0592340	dELS	122
chr14	122063887	122064157	Charlie4a	DNA	hAT-Charlie	chr14	122063687	122064025	EM10D1442773	EM10E0592340	dELS	138
chr14	122064165	122064645	RMER5	LTR	ERV1	chr14	122064185	122064427	EM10D2487129	EM10E1025266	dELS,CTCF-bound	242
chr14	122064165	122064645	RMER5	LTR	ERV1	chr14	122064597	122064853	EM10D1442775	EM10E0592341	dELS,CTCF-bound	48
chr14	122066406	122066528	ORR1E	LTR	ERVL-MaLR	chr14	122066303	122066629	EM10D2487132	EM10E1025269	dELS	122
chr14	122073558	122073778	RLTR14	LTR	ERV1	chr14	122073492	122073833	EM10D1442788	EM10E0592350	dELS	220
chr14	122073786	122073936	B4A	SINE	B4	chr14	122073492	122073833	EM10D1442788	EM10E0592350	dELS	47
chr14	122075698	122075755	MTEa	LTR	ERVL-MaLR	chr14	122075534	122075882	EM10D1442790	EM10E0592352	dELS	57
chr14	122075752	122076158	RLTR17	LTR	ERVK	chr14	122075884	122076222	EM10D2487143	EM10E1025274	dELS	274
chr14	122075752	122076158	RLTR17	LTR	ERVK	chr14	122075534	122075882	EM10D1442790	EM10E0592352	dELS	130
chr14	122104527	122104665	B1_Mus1	SINE	Alu	chr14	122104623	122104870	EM10D2487154	EM10E1025275	dELS	42
chr14	122130175	122130214	ID4	SINE	ID	chr14	122130166	122130425	EM10D1442825	EM10E0592367	dELS	39
chr14	122130310	122130510	L2a	LINE	L2	chr14	122130166	122130425	EM10D1442825	EM10E0592367	dELS	115
chr14	122130310	122130510	L2a	LINE	L2	chr14	122130462	122130648	EM10D2487173	EM10E1025284	dELS,CTCF-bound	48
chr14	122183780	122184090	L1MC3	LINE	L1	chr14	122184011	122184345	EM10D1442864	EM10E0592382	dELS	79
chr14	122184253	122184387	ORR1D1	LTR	ERVL-MaLR	chr14	122184011	122184345	EM10D1442864	EM10E0592382	dELS	92
chr14	122190690	122190794	ID_B1	SINE	B4	chr14	122190622	122190775	EM10D2487198	EM10E1025294	dELS,CTCF-bound	85
chr14	122217225	122217330	PB1D7	SINE	Alu	chr14	122217228	122217576	EM10D1442890	EM10E0592392	dELS	102
chr14	122217516	122217624	B1_Mur4	SINE	Alu	chr14	122217228	122217576	EM10D1442890	EM10E0592392	dELS	60
chr14	122222876	122223188	IAPLTR3	LTR	ERVK	chr14	122223001	122223335	EM10D2487206	EM10E1025298	dELS	187
chr14	122226639	122226707	RLTR20A4	LTR	ERVK	chr14	122226624	122226861	EM10D1442904	EM10E0592404	dELS	68
chr14	122414744	122414816	B1F1	SINE	Alu	chr14	122414770	122415114	EM10D2487314	EM10E1025352	dELS	46
chr14	122414852	122414877	ID_B1	SINE	B4	chr14	122414770	122415114	EM10D2487314	EM10E1025352	dELS	25
chr14	122414877	122415023	B1_Mur4	SINE	Alu	chr14	122414770	122415114	EM10D2487314	EM10E1025352	dELS	146
chr14	122415059	122415159	PB1	SINE	Alu	chr14	122414770	122415114	EM10D2487314	EM10E1025352	dELS	55
chr14	122471921	122472006	RLTR20A4	LTR	ERVK	chr14	122471814	122472102	EM10D2487362	EM10E1025380	dELS	85
chr14	122472038	122472101	RLTR20A4	LTR	ERVK	chr14	122471814	122472102	EM10D2487362	EM10E1025380	dELS	63
chr14	122536288	122536406	MIRc	SINE	MIR	chr14	122536338	122536617	EM10D2487410	EM10E1025414	dELS	68
chr14	122536475	122536604	RSINE1	SINE	B4	chr14	122536338	122536617	EM10D2487410	EM10E1025414	dELS	129
chr14	122537164	122537421	B4A	SINE	B4	chr14	122537090	122537315	EM10D2487412	EM10E1025415	dELS	151
chr14	122551771	122552374	RMER19B2	LTR	ERVK	chr14	122552054	122552371	EM10D2487417	EM10E1025416	dELS	317
chr14	122604140	122604241	B1_Mur1	SINE	Alu	chr14	122603857	122604156	EM10D1443278	EM10E0592602	dELS	16
chr14	122633583	122633594	B4	SINE	B4	chr14	122633436	122633751	EM10D2487442	EM10E1025420	dELS	11
chr14	122633594	122633656	B1_Mus1	SINE	Alu	chr14	122633436	122633751	EM10D2487442	EM10E1025420	dELS	62
chr14	122633740	122633985	L1_Mus4	LINE	L1	chr14	122633436	122633751	EM10D2487442	EM10E1025420	dELS	11
chr14	122648529	122648730	B3A	SINE	B2	chr14	122648250	122648589	EM10D1443306	EM10E0592612	dELS	60
chr14	122652016	122652342	ORR1A4	LTR	ERVL-MaLR	chr14	122651766	122652114	EM10D1443308	EM10E0592613	dELS	98
chr14	122714906	122715021	MER3	DNA	hAT-Charlie	chr14	122714862	122715200	EM10D1443337	EM10E0592617	dELS	115
chr14	122833295	122834135	RMER19B	LTR	ERVK	chr14	122833698	122834046	EM10D1443386	EM10E1025428	dELS	348
chr14	122835095	122835404	MER74B	LTR	ERVL	chr14	122834929	122835242	EM10D1443387	EM10E0592621	dELS,CTCF-bound	147
chr14	122865409	122865533	B1_Mus1	SINE	Alu	chr14	122865502	122865797	EM10D1443400	EM10E0592623	dELS	31
chr14	122904992	122905131	B1_Mus1	SINE	Alu	chr14	122905059	122905312	EM10D1443440	EM10E0592642	dELS	72
chr14	122908036	122909035	Lx6	LINE	L1	chr14	122908193	122908454	EM10D2487530	EM10E1025443	dELS	261
chr14	122910412	122910555	ID_B1	SINE	B4	chr14	122910392	122910616	EM10D2487532	EM10E1025445	dELS	143
chr14	122986527	122986599	B3A	SINE	B2	chr14	122986446	122986786	EM10D1443487	EM10E0592661	dELS	72
chr14	123009701	123010032	ORR1E	LTR	ERVL-MaLR	chr14	123009398	123009739	EM10D2487575	EM10E1025460	dELS	38
chr14	123063155	123063308	MLTR18C_MM	LTR	ERVK	chr14	123063253	123063530	EM10D2487588	EM10E1025461	dELS	55
chr14	123063724	123063878	MER92B	LTR	ERV1	chr14	123063853	123064053	EM10D1443528	EM10E0592666	dELS,CTCF-bound	25
chr14	123202374	123202422	L3	LINE	CR1	chr14	123202303	123202515	EM10D1443588	EM10E0592676	dELS	48
chr14	123865882	123866703	RMER17A2	LTR	ERVK	chr14	123865868	123866151	EM10D2487692	EM10E1025483	dELS	269
chr14	124030105	124033632	MMETn-int	LTR	ERVK	chr14	124033297	124033645	EM10D2487710	EM10E1025487	dELS	335
chr14	124033666	124033899	L1_Mus4	LINE	L1	chr14	124033679	124033993	EM10D2487711	EM10E1025488	dELS	220
chr14	124319039	124319491	RLTR17B_Mm	LTR	ERVK	chr14	124319063	124319411	EM10D1443878	EM10E1025493	dELS	348
chr14	124455151	124455326	ORR1A3-int	LTR	ERVL-MaLR	chr14	124455196	124455383	EM10D1443897	EM10E1025496	dELS	130
chr14	124455328	124455452	RMER6C	LTR	ERVK	chr14	124455196	124455383	EM10D1443897	EM10E1025496	dELS	55
chr14	124642500	124642651	ORR1D2	LTR	ERVL-MaLR	chr14	124642511	124642747	EM10D1443928	EM10E0592735	dELS	140
chr14	124768040	124768546	L1VL2	LINE	L1	chr14	124768122	124768466	EM10D1443951	EM10E0592749	dELS	344
chr15	3230440	3230711	LTR33	LTR	ERVL	chr15	3230666	3230844	EM10D2487811	EM10E1025517	dELS	45
chr15	3231315	3231384	ID4	SINE	ID	chr15	3231049	3231383	EM10D2487812	EM10E1025518	dELS	68
chr15	3250779	3250882	B1F	SINE	Alu	chr15	3250723	3250927	EM10D2487823	EM10E1025525	dELS	103
chr15	3251488	3251831	MER68B	LTR	ERVL	chr15	3251404	3251713	EM10D1444005	EM10E0592771	dELS	225
chr15	3251488	3251831	MER68B	LTR	ERVL	chr15	3251730	3252025	EM10D2487825	EM10E1025527	dELS	101
chr15	3260021	3260145	MIR	SINE	MIR	chr15	3259894	3260241	EM10D1444010	EM10E0592774	dELS	124
chr15	3273086	3273240	B1_Mur2	SINE	Alu	chr15	3273222	3273486	EM10D2487840	EM10E1025537	dELS,CTCF-bound	18
chr15	3273249	3273370	B1F1	SINE	Alu	chr15	3273222	3273486	EM10D2487840	EM10E1025537	dELS,CTCF-bound	121
chr15	3273409	3273533	B1F	SINE	Alu	chr15	3273222	3273486	EM10D2487840	EM10E1025537	dELS,CTCF-bound	77
chr15	3309897	3310560	Tigger1	DNA	TcMar-Tigger	chr15	3309894	3310210	EM10D1444042	EM10E0592784	dELS	313
chr15	3423016	3423198	L1M3de	LINE	L1	chr15	3423128	3423459	EM10D2487892	EM10E1025557	dELS	70
chr15	3432775	3432863	MamTip2	DNA	hAT-Tip100	chr15	3432841	3433184	EM10D1444106	EM10E0592807	dELS	22
chr15	3435726	3435986	L3	LINE	CR1	chr15	3435652	3435972	EM10D1444110	EM10E0592811	dELS	246
chr15	3455650	3455814	L1ME1	LINE	L1	chr15	3455589	3455938	EM10D2487910	EM10E1025568	dELS	164
chr15	3456150	3456565	L1_Mus3	LINE	L1	chr15	3456552	3456902	EM10D1444122	EM10E0592819	dELS	13
chr15	3464071	3464392	Charlie5	DNA	hAT-Charlie	chr15	3464389	3464653	EM10D1444128	EM10E1025569	dELS	3
chr15	3464710	3464827	MER63B	DNA	hAT-Blackjack	chr15	3464788	3465126	EM10D2487913	EM10E1025570	dELS	39
chr15	3485337	3485694	ORR1G	LTR	ERVL-MaLR	chr15	3485054	3485375	EM10D2487918	EM10E1025571	dELS	38
chr15	3485337	3485694	ORR1G	LTR	ERVL-MaLR	chr15	3485386	3485731	EM10D2487919	EM10E1025572	dELS	308
chr15	3486913	3486980	MIR3	SINE	MIR	chr15	3486715	3487057	EM10D1444135	EM10E0592824	dELS	67
chr15	3489387	3489474	MIRb	SINE	MIR	chr15	3489153	3489502	EM10D2487923	EM10E1025573	dELS	87
chr15	3490481	3490920	L1_Mus1	LINE	L1	chr15	3490912	3491253	EM10D2487925	EM10E1025575	dELS	8
chr15	3497488	3498161	L2	LINE	L2	chr15	3497963	3498306	EM10D2487929	EM10E1025577	dELS,CTCF-bound	198
chr15	3619056	3619259	B3	SINE	B2	chr15	3619048	3619344	EM10D1444203	EM10E0592856	dELS,CTCF-bound	203
chr15	3640766	3640876	Tigger16b	DNA	TcMar-Tigger	chr15	3640775	3640963	EM10D2487986	EM10E1025604	dELS	101
chr15	3717611	3718989	L1_Mus1	LINE	L1	chr15	3718962	3719301	EM10D1444241	EM10E1025610	dELS	27
chr15	3772405	3772491	Lx4B	LINE	L1	chr15	3772210	3772538	EM10D1444261	EM10E1025614	dELS	86
chr15	3772516	3772924	Lx5b	LINE	L1	chr15	3772210	3772538	EM10D1444261	EM10E1025614	dELS	22
chr15	3805521	3806147	Lx8b	LINE	L1	chr15	3805562	3805753	EM10D1444272	EM10E0592874	dELS	191
chr15	3805521	3806147	Lx8b	LINE	L1	chr15	3805838	3806158	EM10D1444273	EM10E0592875	dELS	309
chr15	3806145	3806329	Lx8b	LINE	L1	chr15	3805838	3806158	EM10D1444273	EM10E0592875	dELS	13
chr15	3931699	3932003	MTC	LTR	ERVL-MaLR	chr15	3931967	3932308	EM10D1444301	EM10E0592881	dELS	36
chr15	3932003	3932733	Lx9	LINE	L1	chr15	3932534	3932874	EM10D1444302	EM10E0592882	dELS	199
chr15	3932003	3932733	Lx9	LINE	L1	chr15	3931967	3932308	EM10D1444301	EM10E0592881	dELS	305
chr15	3932733	3932788	RLTR33	LTR	ERVK	chr15	3932534	3932874	EM10D1444302	EM10E0592882	dELS	55
chr15	3932790	3932845	RLTR33	LTR	ERVK	chr15	3932534	3932874	EM10D1444302	EM10E0592882	dELS	55
chr15	3932866	3932921	RLTR33	LTR	ERVK	chr15	3932534	3932874	EM10D1444302	EM10E0592882	dELS	8
chr15	3933094	3933839	RLTR33	LTR	ERVK	chr15	3933461	3933807	EM10D1444303	EM10E0592883	dELS	346
chr15	3961955	3962491	RMER19B	LTR	ERVK	chr15	3962291	3962635	EM10D2488039	EM10E1025623	dELS	200
chr15	3962493	3963339	RLTR13B4	LTR	ERVK	chr15	3962291	3962635	EM10D2488039	EM10E1025623	dELS	142
chr15	4020557	4020877	MER57C2	LTR	ERV1	chr15	4020712	4021024	EM10D2488066	EM10E1025637	dELS	165
chr15	4074023	4074491	Lx8b	LINE	L1	chr15	4074004	4074157	EM10D1444385	EM10E1025652	dELS	134
chr15	4085033	4085661	MLTR25C	LTR	ERVK	chr15	4085659	4085969	EM10D2488095	EM10E1025653	dELS	2
chr15	4085654	4086196	MLTR25C	LTR	ERVK	chr15	4085659	4085969	EM10D2488095	EM10E1025653	dELS	310
chr15	4085654	4086196	MLTR25C	LTR	ERVK	chr15	4086046	4086344	EM10D2488096	EM10E1025654	dELS	150
chr15	4307376	4307765	L2	LINE	L2	chr15	4307500	4307850	EM10D1444452	EM10E0592938	dELS	265
chr15	4348761	4349124	ERVB7_2-LTR_MM	LTR	ERVK	chr15	4348958	4349241	EM10D1444460	EM10E1025658	dELS	166
chr15	4349126	4349204	ETnERV2-int	LTR	ERVK	chr15	4348958	4349241	EM10D1444460	EM10E1025658	dELS	78
chr15	4349204	4349508	RLTR13G	LTR	ERVK	chr15	4348958	4349241	EM10D1444460	EM10E1025658	dELS	37
chr15	4349204	4349508	RLTR13G	LTR	ERVK	chr15	4349246	4349432	EM10D1444461	EM10E1025659	dELS	186
chr15	4596507	4598951	ETnERV-int	LTR	ERVK	chr15	4598689	4599005	EM10D1444528	EM10E1025667	dELS	262
chr15	4598953	4599063	ERVB4_1C-LTR_Mm	LTR	ERVK	chr15	4598689	4599005	EM10D1444528	EM10E1025667	dELS	52
chr15	4717647	4718696	MERVL_2A-int	LTR	ERVL	chr15	4718223	4718572	EM10D2488173	EM10E1025673	dELS	349
chr15	4805418	4805536	L2b	LINE	L2	chr15	4805313	4805641	EM10D2488193	EM10E1025676	dELS	118
chr15	5023616	5024026	RLTR9E	LTR	ERVK	chr15	5023884	5024155	EM10D1444638	EM10E0592968	dELS	142
chr15	5024026	5024730	MMERVK9E_I-int	LTR	ERVK	chr15	5023884	5024155	EM10D1444638	EM10E0592968	dELS	129
chr15	5128134	5128319	B2_Mm2	SINE	B2	chr15	5128256	5128463	EM10D2488256	EM10E1025699	dELS,CTCF-bound	63
chr15	5128319	5128533	RLTR28	LTR	ERVL	chr15	5128256	5128463	EM10D2488256	EM10E1025699	dELS,CTCF-bound	144
chr15	5128663	5129015	RMER15-int	LTR	ERVL	chr15	5128574	5128920	EM10D2488257	EM10E1025700	dELS	257
chr15	5130804	5130927	MLTR11B	LTR	ERVK	chr15	5130920	5131224	EM10D2488258	EM10E1025701	dELS	7
chr15	5130928	5131151	Lx9	LINE	L1	chr15	5130920	5131224	EM10D2488258	EM10E1025701	dELS	223
chr15	5131151	5131567	RLTR10A	LTR	ERVK	chr15	5130920	5131224	EM10D2488258	EM10E1025701	dELS	73
chr15	5131151	5131567	RLTR10A	LTR	ERVK	chr15	5131446	5131683	EM10D2488259	EM10E1025702	dELS	121
chr15	5131567	5131878	Lx9	LINE	L1	chr15	5131446	5131683	EM10D2488259	EM10E1025702	dELS	116
chr15	5135077	5135425	RLTR11C_MM	LTR	ERVK	chr15	5135165	5135423	EM10D1444698	EM10E0593000	dELS	258
chr15	5137935	5138264	L1MC3	LINE	L1	chr15	5138088	5138343	EM10D2488260	EM10E1025703	dELS	176
chr15	5138336	5138872	MER21C	LTR	ERVL	chr15	5138088	5138343	EM10D2488260	EM10E1025703	dELS	7
chr15	5138336	5138872	MER21C	LTR	ERVL	chr15	5138625	5138822	EM10D1444701	EM10E0593003	dELS	197
chr15	5139321	5139447	MTEa	LTR	ERVL-MaLR	chr15	5139196	5139456	EM10D1444702	EM10E0593004	dELS	126
chr15	5139861	5139997	Chap1_Mam	DNA	hAT-Charlie	chr15	5139861	5140209	EM10D1444703	EM10E0593005	dELS	136
chr15	5140602	5140780	B3	SINE	B2	chr15	5140419	5140730	EM10D2488261	EM10E1025704	dELS	128
chr15	5158900	5159029	ID_B1	SINE	B4	chr15	5158832	5159181	EM10D2488279	EM10E1025719	dELS	129
chr15	5237785	5237895	PB1D9	SINE	Alu	chr15	5237849	5238045	EM10D1444767	EM10E0593047	dELS,CTCF-bound	46
chr15	5446405	5446470	MIR3	SINE	MIR	chr15	5446469	5446776	EM10D1444857	EM10E0593086	dELS	1
chr15	5510036	5510277	Lx8	LINE	L1	chr15	5510047	5510382	EM10D1444886	EM10E0593093	dELS	230
chr15	5511605	5511719	MT2B	LTR	ERVL	chr15	5511709	5511934	EM10D1444888	EM10E0593095	dELS	10
chr15	5555467	5555686	LTR16A2	LTR	ERVL	chr15	5555473	5555674	EM10D1444913	EM10E0593111	dELS	201
chr15	5841839	5842168	IAPLTR2b	LTR	ERVK	chr15	5841838	5842187	EM10D1445001	EM10E0593119	dELS	329
chr15	5895272	5896338	RLTR13E	LTR	ERVK	chr15	5895717	5896067	EM10D2488466	EM10E1025770	dELS	350
chr15	5895272	5896338	RLTR13E	LTR	ERVK	chr15	5896206	5896449	EM10D2488467	EM10E1025771	dELS	132
chr15	5991826	5992703	RLTR13G	LTR	ERVK	chr15	5991731	5991913	EM10D1445056	EM10E0593131	dELS	87
chr15	5991826	5992703	RLTR13G	LTR	ERVK	chr15	5992153	5992503	EM10D2488484	EM10E1025774	dELS	350
chr15	6030203	6030515	Lx7	LINE	L1	chr15	6030423	6030769	EM10D2488488	EM10E1025776	dELS	92
chr15	6030498	6030607	Lx8b	LINE	L1	chr15	6030423	6030769	EM10D2488488	EM10E1025776	dELS	109
chr15	6030692	6031186	LTRIS2	LTR	ERV1	chr15	6030423	6030769	EM10D2488488	EM10E1025776	dELS	77
chr15	6044425	6044783	ERVB7_2B-LTR_MM	LTR	ERVK	chr15	6044596	6044814	EM10D2488495	EM10E1025779	dELS	187
chr15	6044783	6044871	ETnERV2-int	LTR	ERVK	chr15	6044596	6044814	EM10D2488495	EM10E1025779	dELS	31
chr15	6044783	6044871	ETnERV2-int	LTR	ERVK	chr15	6044816	6045121	EM10D2488496	EM10E1025780	dELS	55
chr15	6044877	6045091	RLTR13G	LTR	ERVK	chr15	6044816	6045121	EM10D2488496	EM10E1025780	dELS	214
chr15	6045080	6045214	RLTRETN_Mm	LTR	ERVK	chr15	6044816	6045121	EM10D2488496	EM10E1025780	dELS	41
chr15	6081440	6081621	LTR82B	LTR	ERVL	chr15	6081191	6081532	EM10D2488507	EM10E1025787	dELS	92
chr15	6218032	6218220	L1Md_F2	LINE	L1	chr15	6218191	6218449	EM10D2488525	EM10E1025791	dELS	29
chr15	6221422	6221601	B2_Mm2	SINE	B2	chr15	6221332	6221560	EM10D2488526	EM10E1025792	dELS,CTCF-bound	138
chr15	6230681	6231030	ORR1D2	LTR	ERVL-MaLR	chr15	6230635	6230975	EM10D1445141	EM10E0593151	dELS	294
chr15	6231297	6231376	RLTR26C_MM	LTR	ERVK	chr15	6231327	6231654	EM10D2488529	EM10E1025794	dELS	49
chr15	6231852	6231917	LTR33	LTR	ERVL	chr15	6231796	6232092	EM10D2488530	EM10E1025795	dELS	65
chr15	6321561	6321662	PB1D10	SINE	Alu	chr15	6321249	6321597	EM10D1445190	EM10E0593182	dELS	36
chr15	6370260	6370350	RLTR31D_MM	LTR	ERVK	chr15	6370009	6370304	EM10D1445222	EM10E0593193	dELS	44
chr15	6376130	6376185	L1MC5a	LINE	L1	chr15	6376110	6376290	EM10D1445227	EM10E0593197	dELS	55
chr15	6376972	6377113	ID_B1	SINE	B4	chr15	6376887	6377179	EM10D1445228	EM10E0593198	dELS	141
chr15	6525354	6525634	ORR1E	LTR	ERVL-MaLR	chr15	6525428	6525777	EM10D2488631	EM10E1025843	dELS	206
chr15	6534158	6534257	PB1D9	SINE	Alu	chr15	6533954	6534190	EM10D2488635	EM10E1025845	dELS	32
chr15	6554380	6554801	MTE2a	LTR	ERVL-MaLR	chr15	6554571	6554809	EM10D1445319	EM10E0593246	dELS	230
chr15	6554991	6555219	Lx7	LINE	L1	chr15	6554821	6555138	EM10D1445320	EM10E0593247	dELS	147
chr15	6582127	6582333	URR1B	DNA	hAT-Charlie	chr15	6582031	6582196	EM10D1445354	EM10E0593273	dELS,CTCF-bound	69
chr15	6582127	6582333	URR1B	DNA	hAT-Charlie	chr15	6582287	6582500	EM10D2488667	EM10E1025863	dELS	46
chr15	6582338	6582472	ID_B1	SINE	B4	chr15	6582287	6582500	EM10D2488667	EM10E1025863	dELS	134
chr15	6586059	6586326	L1M6	LINE	L1	chr15	6585748	6586070	EM10D2488671	EM10E1025866	dELS	11
chr15	6589171	6589338	B3A	SINE	B2	chr15	6588920	6589183	EM10D2488675	EM10E1025870	dELS	12
chr15	6593072	6593222	MIRb	SINE	MIR	chr15	6592967	6593161	EM10D2488681	EM10E1025876	dELS	89
chr15	6599746	6600450	L1_Mus1	LINE	L1	chr15	6600419	6600704	EM10D2488688	EM10E1025881	dELS	31
chr15	6600700	6600905	B3	SINE	B2	chr15	6600419	6600704	EM10D2488688	EM10E1025881	dELS	4
chr15	6622576	6623085	MER77	LTR	ERVL	chr15	6622551	6622850	EM10D2488704	EM10E1025888	dELS,CTCF-bound	274
chr15	6622576	6623085	MER77	LTR	ERVL	chr15	6622882	6623046	EM10D2488705	EM10E1025889	dELS,CTCF-bound	164
chr15	6624677	6625078	L2	LINE	L2	chr15	6624434	6624783	EM10D1445384	EM10E0593294	dELS	106
chr15	6624677	6625078	L2	LINE	L2	chr15	6624812	6625063	EM10D1445385	EM10E0593295	dELS	251
chr15	6726583	6726777	B4A	SINE	B4	chr15	6726477	6726811	EM10D2488749	EM10E1025910	dELS	194
chr15	6746164	6746360	Lx3B	LINE	L1	chr15	6746291	6746476	EM10D2488755	EM10E1025913	dELS	69
chr15	6746458	6746869	BGLII	LTR	ERVK	chr15	6746291	6746476	EM10D2488755	EM10E1025913	dELS	18
chr15	6746458	6746869	BGLII	LTR	ERVK	chr15	6746511	6746712	EM10D2488756	EM10E1025914	dELS	201
chr15	6746458	6746869	BGLII	LTR	ERVK	chr15	6746766	6746936	EM10D2488757	EM10E1025915	dELS	103
chr15	6746922	6746991	PB1D11	SINE	Alu	chr15	6746766	6746936	EM10D2488757	EM10E1025915	dELS	14
chr15	7006200	7006339	MIR	SINE	MIR	chr15	7006252	7006593	EM10D1445613	EM10E0593375	dELS	87
chr15	7062652	7062889	RMER12	LTR	ERVK	chr15	7062548	7062887	EM10D2488856	EM10E1025943	dELS	235
chr15	7067046	7067170	B1_Mus1	SINE	Alu	chr15	7066772	7067119	EM10D1445664	EM10E0593396	dELS	73
chr15	7115156	7115244	MIRc	SINE	MIR	chr15	7115202	7115360	EM10D2488878	EM10E1025949	dELS	42
chr15	7115641	7115732	B4A	SINE	B4	chr15	7115364	7115691	EM10D1445709	EM10E0593411	dELS	50
chr15	7115641	7115732	B4A	SINE	B4	chr15	7115695	7115938	EM10D1445710	EM10E0593412	dELS	37
chr15	7116401	7116498	MamRep605	LTR	LTR	chr15	7116408	7116699	EM10D1445711	EM10E0593413	dELS	90
chr15	7143962	7144250	MTEa	LTR	ERVL-MaLR	chr15	7143760	7144023	EM10D2488906	EM10E1025970	dELS	61
chr15	7144710	7144805	Charlie8	DNA	hAT-Charlie	chr15	7144585	7144890	EM10D1445741	EM10E0593433	dELS	95
chr15	7145601	7145718	MIR	SINE	MIR	chr15	7145674	7145864	EM10D2488910	EM10E1025972	dELS	44
chr15	7160452	7160570	RSINE1	SINE	B4	chr15	7160449	7160656	EM10D2488921	EM10E1025981	dELS	118
chr15	7164180	7164331	B1_Mus1	SINE	Alu	chr15	7163897	7164207	EM10D2488925	EM10E1025983	dELS	27
chr15	7167670	7167735	RLTR20C1_MM	LTR	ERVK	chr15	7167631	7167838	EM10D1445771	EM10E0593446	dELS	65
chr15	7168439	7168581	B1F	SINE	Alu	chr15	7168478	7168756	EM10D1445773	EM10E1025987	dELS	103
chr15	7168589	7168849	B4A	SINE	B4	chr15	7168478	7168756	EM10D1445773	EM10E1025987	dELS	167
chr15	7189601	7189722	RLTR20A4	LTR	ERVK	chr15	7189697	7190037	EM10D2488939	EM10E1025991	dELS	25
chr15	7213784	7213821	L2a	LINE	L2	chr15	7213718	7214051	EM10D2488958	EM10E1026000	dELS	37
chr15	7215902	7216070	ORR1B1	LTR	ERVL-MaLR	chr15	7215863	7216212	EM10D1445817	EM10E0593471	dELS	168
chr15	7289230	7289342	PB1D7	SINE	Alu	chr15	7288960	7289290	EM10D2488985	EM10E1026007	dELS	60
chr15	7355261	7355916	ORR1A2-int	LTR	ERVL-MaLR	chr15	7355638	7355906	EM10D1445877	EM10E1026010	dELS	268
chr15	7553435	7553514	ORR1C2	LTR	ERVL-MaLR	chr15	7553284	7553478	EM10D1445966	EM10E0593504	dELS	43
chr15	7554611	7554726	LTR106_Mam	LTR	LTR	chr15	7554476	7554803	EM10D1445969	EM10E0593506	dELS	115
chr15	7554774	7554860	LTR106_Mam	LTR	LTR	chr15	7554476	7554803	EM10D1445969	EM10E0593506	dELS	29
chr15	7985963	7986157	B3A	SINE	B2	chr15	7986023	7986226	EM10D1446203	EM10E1026058	dELS	134
chr15	7998013	7998585	Lx9	LINE	L1	chr15	7998127	7998476	EM10D2489174	EM10E1026059	dELS	349
chr15	7998013	7998585	Lx9	LINE	L1	chr15	7998566	7998889	EM10D1446214	EM10E0593570	dELS	19
chr15	7998603	7998795	L1_Rod	LINE	L1	chr15	7998566	7998889	EM10D1446214	EM10E0593570	dELS	192
chr15	8088750	8088856	ID_B1	SINE	B4	chr15	8088728	8089078	EM10D2489192	EM10E1026065	dELS	106
chr15	8101867	8102406	IAPLTR2_Mm	LTR	ERVK	chr15	8102035	8102214	EM10D2489199	EM10E1026069	dELS	179
chr15	8101867	8102406	IAPLTR2_Mm	LTR	ERVK	chr15	8102361	8102521	EM10D2489200	EM10E1026070	dELS	45
chr15	8102406	8102553	MT2B	LTR	ERVL	chr15	8102361	8102521	EM10D2489200	EM10E1026070	dELS	115
chr15	8131377	8131419	L2b	LINE	L2	chr15	8131285	8131624	EM10D2489215	EM10E1026076	dELS	42
chr15	8161891	8162163	BGLII	LTR	ERVK	chr15	8161860	8162185	EM10D1446284	EM10E0593596	dELS	272
chr15	8265696	8265852	B4A	SINE	B4	chr15	8265728	8265899	EM10D1446327	EM10E1026084	dELS	124
chr15	8265712	8265856	B1_Mur3	SINE	Alu	chr15	8265728	8265899	EM10D1446327	EM10E1026084	dELS	128
chr15	8265868	8265967	B1_Mus1	SINE	Alu	chr15	8265728	8265899	EM10D1446327	EM10E1026084	dELS	31
chr15	8265868	8265967	B1_Mus1	SINE	Alu	chr15	8265955	8266305	EM10D1446328	EM10E0593605	dELS	12
chr15	8265978	8266088	PB1	SINE	Alu	chr15	8265955	8266305	EM10D1446328	EM10E0593605	dELS	110
chr15	8268175	8268532	RLTR31C_MM	LTR	ERVK	chr15	8268258	8268606	EM10D1446332	EM10E0593606	dELS	274
chr15	8279197	8279517	MMVL30-int	LTR	ERV1	chr15	8279382	8279709	EM10D2489255	EM10E1026087	dELS	135
chr15	8279677	8279794	MMVL30-int	LTR	ERV1	chr15	8279382	8279709	EM10D2489255	EM10E1026087	dELS	32
chr15	8279966	8280160	MMVL30-int	LTR	ERV1	chr15	8279999	8280345	EM10D2489256	EM10E1026088	dELS	161
chr15	8280266	8280872	MMERGLN-int	LTR	ERV1	chr15	8279999	8280345	EM10D2489256	EM10E1026088	dELS	79
chr15	8411903	8412703	Lx8	LINE	L1	chr15	8412008	8412279	EM10D1446382	EM10E0593620	dELS	271
chr15	8432917	8433105	L1_Mur3	LINE	L1	chr15	8432806	8433090	EM10D1446394	EM10E0593623	dELS	173
chr15	8433375	8433530	B3A	SINE	B2	chr15	8433274	8433555	EM10D2489292	EM10E1026097	dELS,CTCF-bound	155
chr15	8433931	8434061	B1F	SINE	Alu	chr15	8433891	8434122	EM10D2489294	EM10E1026099	dELS	130
chr15	8434063	8434274	B3	SINE	B2	chr15	8433891	8434122	EM10D2489294	EM10E1026099	dELS	59
chr15	8446763	8446821	L2a	LINE	L2	chr15	8446471	8446816	EM10D1446411	EM10E0593637	dELS,CTCF-bound	53
chr15	8447440	8447709	B4	SINE	B4	chr15	8447238	8447444	EM10D2489303	EM10E1026105	dELS	4
chr15	8511768	8511872	MLT1A	LTR	ERVL-MaLR	chr15	8511829	8512179	EM10D1446445	EM10E0593644	dELS	43
chr15	8511878	8512217	ORR1E	LTR	ERVL-MaLR	chr15	8511829	8512179	EM10D1446445	EM10E0593644	dELS	301
chr15	8568222	8568438	ID_B1	SINE	B4	chr15	8568378	8568607	EM10D1446472	EM10E0593647	dELS	60
chr15	8569718	8569833	MIRb	SINE	MIR	chr15	8569742	8570089	EM10D2489339	EM10E1026114	dELS	91
chr15	8569949	8570100	ID_B1	SINE	B4	chr15	8569742	8570089	EM10D2489339	EM10E1026114	dELS	140
chr15	8614116	8614217	PB1D10	SINE	Alu	chr15	8614215	8614404	EM10D1446502	EM10E0593659	dELS,CTCF-bound	2
chr15	8614331	8614573	L4_B_Mam	LINE	RTE-X	chr15	8614215	8614404	EM10D1446502	EM10E0593659	dELS,CTCF-bound	73
chr15	8658295	8658459	Lx7	LINE	L1	chr15	8658329	8658644	EM10D2489381	EM10E1026128	dELS	130
chr15	8658708	8658826	B1F1	SINE	Alu	chr15	8658744	8659064	EM10D1446537	EM10E0593680	dELS	82
chr15	8663678	8663988	L3	LINE	CR1	chr15	8663585	8663785	EM10D1446548	EM10E0593687	dELS	107
chr15	8663678	8663988	L3	LINE	CR1	chr15	8663807	8664156	EM10D1446549	EM10E0593688	dELS,CTCF-bound	181
chr15	8675854	8676076	RMER17C2	LTR	ERVK	chr15	8675781	8676018	EM10D1446563	EM10E0593698	dELS	164
chr15	8676843	8676988	B1_Mur1	SINE	Alu	chr15	8676829	8676990	EM10D2489398	EM10E1026139	dELS	145
chr15	8677007	8677140	Lx8b	LINE	L1	chr15	8677025	8677204	EM10D1446566	EM10E0593701	dELS	115
chr15	8678090	8678236	Lx10	LINE	L1	chr15	8678161	8678333	EM10D1446567	EM10E0593702	dELS	75
chr15	8697607	8697682	B3	SINE	B2	chr15	8697571	8697887	EM10D2489408	EM10E1026147	dELS	75
chr15	8697709	8697845	B3	SINE	B2	chr15	8697571	8697887	EM10D2489408	EM10E1026147	dELS	136
chr15	8768196	8768382	Tigger7	DNA	TcMar-Tigger	chr15	8768221	8768550	EM10D2489446	EM10E1026170	dELS	161
chr15	8782204	8782531	L1MA10	LINE	L1	chr15	8782033	8782331	EM10D1446653	EM10E0593750	dELS	127
chr15	8831861	8832258	RLTR9D	LTR	ERVK	chr15	8831654	8831925	EM10D1446688	EM10E0593760	dELS	64
chr15	8831861	8832258	RLTR9D	LTR	ERVK	chr15	8831929	8832275	EM10D1446689	EM10E0593761	dELS	329
chr15	8865177	8865211	RLTR31D_MM	LTR	ERVK	chr15	8865171	8865378	EM10D2489477	EM10E1026176	dELS	34
chr15	8992281	8992474	MIRb	SINE	MIR	chr15	8992205	8992555	EM10D2489505	EM10E1026183	dELS	193
chr15	9068986	9069131	MIRb	SINE	MIR	chr15	9068977	9069204	EM10D2489517	EM10E1026188	dELS	145
chr15	9094026	9094237	MLT1F1	LTR	ERVL-MaLR	chr15	9094111	9094331	EM10D2489544	EM10E1026207	dELS	126
chr15	9094237	9094582	ERVB7_2B-LTR_MM	LTR	ERVK	chr15	9094111	9094331	EM10D2489544	EM10E1026207	dELS	94
chr15	9094237	9094582	ERVB7_2B-LTR_MM	LTR	ERVK	chr15	9094351	9094700	EM10D2489545	EM10E1026208	dELS	231
chr15	9094582	9094600	MLT1F1	LTR	ERVL-MaLR	chr15	9094351	9094700	EM10D2489545	EM10E1026208	dELS	18
chr15	9118561	9119022	L2	LINE	L2	chr15	9118688	9118855	EM10D2489555	EM10E1026213	dELS	167
chr15	9118561	9119022	L2	LINE	L2	chr15	9118920	9119259	EM10D2489556	EM10E1026214	dELS	102
chr15	9130875	9131039	MIRb	SINE	MIR	chr15	9130812	9131111	EM10D2489568	EM10E1026220	dELS	164
chr15	9131277	9131447	LTR16C	LTR	ERVL	chr15	9131155	9131473	EM10D2489569	EM10E1026221	dELS	170
chr15	9212852	9213707	RLTR13G	LTR	ERVK	chr15	9213055	9213392	EM10D2489595	EM10E1026231	dELS	337
chr15	9276659	9276970	RLTR27	LTR	ERVK	chr15	9276913	9277260	EM10D2489611	EM10E1026234	dELS	57
chr15	9283164	9283374	B3	SINE	B2	chr15	9283212	9283547	EM10D1446941	EM10E0593867	dELS	162
chr15	9283446	9283904	ERVB5_2-LTR_MM	LTR	ERVK	chr15	9283212	9283547	EM10D1446941	EM10E0593867	dELS	101
chr15	9452646	9453577	MLTR25A	LTR	ERVK	chr15	9452838	9453187	EM10D1446984	EM10E0593879	dELS	349
chr15	9580673	9580834	MIRb	SINE	MIR	chr15	9580530	9580869	EM10D2489695	EM10E1026266	dELS	161
chr15	9629937	9629990	MIR	SINE	MIR	chr15	9629672	9630009	EM10D1447054	EM10E1026273	dELS	53
chr15	9706256	9706381	Lx10	LINE	L1	chr15	9706119	9706341	EM10D1447076	EM10E0593918	dELS	85
chr15	9839528	9839898	Lx9	LINE	L1	chr15	9839730	9840071	EM10D2489758	EM10E1026287	dELS	168
chr15	9839898	9840741	RLTR13B1	LTR	ERVK	chr15	9839730	9840071	EM10D2489758	EM10E1026287	dELS	173
chr15	10105295	10105389	Lx8	LINE	L1	chr15	10105268	10105587	EM10D2489802	EM10E1026290	dELS	94
chr15	10105389	10106216	RLTR13G	LTR	ERVK	chr15	10105268	10105587	EM10D2489802	EM10E1026290	dELS	198
chr15	10105389	10106216	RLTR13G	LTR	ERVK	chr15	10105625	10105949	EM10D2489803	EM10E1026291	dELS	324
chr15	10180664	10180851	MIRb	SINE	MIR	chr15	10180722	10181056	EM10D2489814	EM10E1026295	dELS	129
chr15	10298225	10298338	MLTR11B	LTR	ERVK	chr15	10298076	10298426	EM10D2489865	EM10E1026316	dELS	113
chr15	10298338	10298722	MTA_Mm	LTR	ERVL-MaLR	chr15	10298076	10298426	EM10D2489865	EM10E1026316	dELS	88
chr15	10375021	10375267	Lx10	LINE	L1	chr15	10375160	10375439	EM10D2489889	EM10E1026324	dELS	107
chr15	10380252	10380359	MARNA	DNA	TcMar-Mariner	chr15	10380072	10380419	EM10D2489894	EM10E1026328	dELS	107
chr15	10596685	10597099	RLTR9D	LTR	ERVK	chr15	10596936	10597282	EM10D1447411	EM10E0594006	dELS,CTCF-bound	163
chr15	10597099	10597170	MIR	SINE	MIR	chr15	10596936	10597282	EM10D1447411	EM10E0594006	dELS,CTCF-bound	71
chr15	10624008	10624175	LTR33A	LTR	ERVL	chr15	10623854	10624167	EM10D2489961	EM10E1026356	dELS,CTCF-bound	159
chr15	10632023	10632130	MER58B	DNA	hAT-Charlie	chr15	10632041	10632382	EM10D2489967	EM10E1026359	dELS	89
chr15	10632367	10632514	B1_Mur2	SINE	Alu	chr15	10632041	10632382	EM10D2489967	EM10E1026359	dELS	15
chr15	10645187	10645294	MIR	SINE	MIR	chr15	10645186	10645364	EM10D1447457	EM10E0594036	dELS,CTCF-bound	107
chr15	10654298	10654764	MT2B1	LTR	ERVL	chr15	10654759	10654960	EM10D2489979	EM10E1026366	dELS	5
chr15	10656019	10656207	MLT2C2	LTR	ERVL	chr15	10656085	10656432	EM10D2489980	EM10E1026367	dELS	122
chr15	10656353	10656719	MLT1B	LTR	ERVL-MaLR	chr15	10656085	10656432	EM10D2489980	EM10E1026367	dELS	79
chr15	10685390	10685863	MLT1C	LTR	ERVL-MaLR	chr15	10685486	10685638	EM10D1447499	EM10E1026375	dELS	152
chr15	10685390	10685863	MLT1C	LTR	ERVL-MaLR	chr15	10685665	10686012	EM10D1447500	EM10E0594058	dELS	198
chr15	10716774	10717448	RMER19A	LTR	ERVK	chr15	10716999	10717221	EM10D2490016	EM10E1026393	dELS	222
chr15	10716774	10717448	RMER19A	LTR	ERVK	chr15	10717310	10717653	EM10D2490017	EM10E1026394	dELS	138
chr15	10717711	10718018	ORR1F	LTR	ERVL-MaLR	chr15	10717734	10717957	EM10D2490018	EM10E1026395	dELS	223
chr15	10723370	10723786	ORR1C1	LTR	ERVL-MaLR	chr15	10723563	10723913	EM10D1447545	EM10E0594093	dELS	223
chr15	10818109	10818345	LTR16A	LTR	ERVL	chr15	10818213	10818562	EM10D2490053	EM10E1026416	dELS,CTCF-bound	132
chr15	10832467	10832611	RLTR12BD_Mm	LTR	ERVK	chr15	10832413	10832760	EM10D1447625	EM10E0594134	dELS	144
chr15	10866793	10866932	MIRc	SINE	MIR	chr15	10866812	10867161	EM10D1447640	EM10E0594142	dELS	120
chr15	10868516	10868821	MLT1C	LTR	ERVL-MaLR	chr15	10868704	10868873	EM10D2490073	EM10E1026427	dELS,CTCF-bound	117
chr15	10868952	10869048	B3	SINE	B2	chr15	10868917	10869185	EM10D2490074	EM10E1026428	dELS,CTCF-bound	96
chr15	10880042	10881137	MTA_Mm-int	LTR	ERVL-MaLR	chr15	10880319	10880492	EM10D2490079	EM10E1026430	dELS,CTCF-bound	173
chr15	10880042	10881137	MTA_Mm-int	LTR	ERVL-MaLR	chr15	10880991	10881160	EM10D2490080	EM10E1026431	dELS	146
chr15	10881137	10881531	MTA_Mm	LTR	ERVL-MaLR	chr15	10880991	10881160	EM10D2490080	EM10E1026431	dELS	23
chr15	10890141	10890310	B3A	SINE	B2	chr15	10890242	10890589	EM10D1447660	EM10E0594154	dELS	68
chr15	10902000	10902078	L2a	LINE	L2	chr15	10901966	10902176	EM10D2490086	EM10E1026434	dELS	78
chr15	10902454	10902571	RSINE1	SINE	B4	chr15	10902447	10902682	EM10D2490088	EM10E1026436	dELS	117
chr15	10919125	10919669	RMER19C	LTR	ERVK	chr15	10919451	10919619	EM10D2490092	EM10E1026437	dELS	168
chr15	10955352	10955507	B4A	SINE	B4	chr15	10955129	10955449	EM10D1447707	EM10E0594180	dELS	97
chr15	10961958	10962555	L1Md_F3	LINE	L1	chr15	10962539	10962886	EM10D1447711	EM10E0594183	dELS	16
chr15	10962555	10962855	Kanga2_a	DNA	TcMar-Tc2	chr15	10962539	10962886	EM10D1447711	EM10E0594183	dELS	300
chr15	10970967	10971056	B1F1	SINE	Alu	chr15	10970860	10971082	EM10D1447714	EM10E0594184	dELS	89
chr15	10984937	10985044	PB1D9	SINE	Alu	chr15	10984659	10984950	EM10D2490129	EM10E1026456	dELS	13
chr15	11027369	11027632	Cheshire	DNA	hAT-Charlie	chr15	11027264	11027456	EM10D1447748	EM10E0594196	dELS	87
chr15	11177692	11177818	MLT1A1	LTR	ERVL-MaLR	chr15	11177511	11177848	EM10D2490197	EM10E1026479	dELS	126
chr15	11202770	11203287	L1M3	LINE	L1	chr15	11203166	11203398	EM10D2490206	EM10E1026480	dELS	121
chr15	11534455	11535026	MLTR31FA_MM	LTR	ERVK	chr15	11534549	11534757	EM10D2490299	EM10E1026497	dELS	208
chr15	11534455	11535026	MLTR31FA_MM	LTR	ERVK	chr15	11534825	11535170	EM10D1448008	EM10E0594270	dELS	201
chr15	11572179	11572301	MER94	DNA	hAT-Blackjack	chr15	11572103	11572424	EM10D1448026	EM10E0594273	dELS	122
chr15	11574296	11574478	MIR	SINE	MIR	chr15	11574393	11574724	EM10D1448028	EM10E0594275	dELS	85
chr15	11590706	11591383	L1MC4	LINE	L1	chr15	11590582	11590903	EM10D1448033	EM10E0594277	dELS,CTCF-bound	197
chr15	11978647	11979415	Lx8	LINE	L1	chr15	11978973	11979185	EM10D2490451	EM10E1026540	dELS,CTCF-bound	212
chr15	11987723	11988169	RMER6B	LTR	ERVK	chr15	11987923	11988198	EM10D1448250	EM10E0594342	dELS	246
chr15	11988184	11988285	ORR1B1	LTR	ERVL-MaLR	chr15	11987923	11988198	EM10D1448250	EM10E0594342	dELS	14
chr15	11988653	11988992	ORR1B2	LTR	ERVL-MaLR	chr15	11988647	11988996	EM10D1448251	EM10E0594343	dELS	339
chr15	12008234	12008432	L1_Rod	LINE	L1	chr15	12008029	12008372	EM10D1448271	EM10E0594354	dELS,CTCF-bound	138
chr15	12008834	12009076	L1_Rod	LINE	L1	chr15	12008878	12009155	EM10D1448273	EM10E0594356	dELS	198
chr15	12009091	12009214	L1_Mm	LINE	L1	chr15	12008878	12009155	EM10D1448273	EM10E0594356	dELS	64
chr15	12009744	12009840	RSINE1	SINE	B4	chr15	12009814	12010016	EM10D1448274	EM10E0594357	dELS	26
chr15	12009885	12010085	B3A	SINE	B2	chr15	12009814	12010016	EM10D1448274	EM10E0594357	dELS	131
chr15	12010994	12011126	L1MB7	LINE	L1	chr15	12010831	12011064	EM10D1448277	EM10E0594360	dELS	70
chr15	12013560	12013875	MTD	LTR	ERVL-MaLR	chr15	12013642	12013845	EM10D1448279	EM10E0594362	dELS	203
chr15	12013905	12014291	RMER4A	LTR	ERVK	chr15	12014109	12014459	EM10D2490470	EM10E1026548	dELS	182
chr15	12014325	12014718	ORR1C2	LTR	ERVL-MaLR	chr15	12014109	12014459	EM10D2490470	EM10E1026548	dELS	134
chr15	12036543	12036960	MTE2a	LTR	ERVL-MaLR	chr15	12036760	12037019	EM10D2490486	EM10E1026555	dELS	200
chr15	12037467	12037621	MTC	LTR	ERVL-MaLR	chr15	12037216	12037563	EM10D1448304	EM10E0594374	dELS,CTCF-bound	96
chr15	12037905	12038042	B1F	SINE	Alu	chr15	12037805	12038139	EM10D2490487	EM10E1026556	dELS	137
chr15	12038200	12038342	B1_Mus1	SINE	Alu	chr15	12038284	12038634	EM10D2490488	EM10E1026557	dELS	58
chr15	12038243	12038388	MT2B	LTR	ERVL	chr15	12038284	12038634	EM10D2490488	EM10E1026557	dELS	104
chr15	12038342	12038363	ID_B1	SINE	B4	chr15	12038284	12038634	EM10D2490488	EM10E1026557	dELS	21
chr15	12038516	12038628	PB1D10	SINE	Alu	chr15	12038284	12038634	EM10D2490488	EM10E1026557	dELS	112
chr15	12038919	12039067	B1F	SINE	Alu	chr15	12038906	12039157	EM10D2490490	EM10E1026558	dELS	148
chr15	12039851	12040009	MIR	SINE	MIR	chr15	12039756	12040039	EM10D2490492	EM10E1026560	dELS	158
chr15	12040537	12040693	LTR88a	LTR	Gypsy	chr15	12040324	12040672	EM10D2490493	EM10E1026561	dELS	135
chr15	12092272	12092421	B3	SINE	B2	chr15	12092215	12092416	EM10D2490518	EM10E1026569	dELS,CTCF-bound	144
chr15	12100988	12101400	MER20B	DNA	hAT-Charlie	chr15	12100957	12101302	EM10D2490523	EM10E1026572	dELS,CTCF-bound	314
chr15	12111622	12111790	L2a	LINE	L2	chr15	12111344	12111671	EM10D1448357	EM10E0594404	dELS	49
chr15	12135208	12135316	L3	LINE	CR1	chr15	12135179	12135378	EM10D2490543	EM10E1026588	dELS	108
chr15	12193474	12193925	RLTR12G	LTR	ERVK	chr15	12193854	12194200	EM10D1448399	EM10E0594423	dELS	71
chr15	12201814	12201962	B3	SINE	B2	chr15	12201872	12202215	EM10D1448408	EM10E0594432	dELS,CTCF-bound	90
chr15	12202151	12202289	B1_Mus2	SINE	Alu	chr15	12201872	12202215	EM10D1448408	EM10E0594432	dELS,CTCF-bound	64
chr15	12202328	12202810	MT2A	LTR	ERVL	chr15	12202487	12202830	EM10D2490561	EM10E1026592	dELS	323
chr15	12202811	12202932	B3A	SINE	B2	chr15	12202487	12202830	EM10D2490561	EM10E1026592	dELS	19
chr15	12207364	12207438	ID4_	SINE	ID	chr15	12207396	12207559	EM10D2490568	EM10E1026599	dELS	42
chr15	12216108	12216227	MIRb	SINE	MIR	chr15	12215836	12216147	EM10D2490576	EM10E1026605	dELS	39
chr15	12219024	12219169	MIRc	SINE	MIR	chr15	12219033	12219270	EM10D1448434	EM10E0594453	dELS	136
chr15	12235645	12235841	RMER17C	LTR	ERVK	chr15	12235635	12235855	EM10D1448451	EM10E0594463	dELS	196
chr15	12237690	12237752	L3	LINE	CR1	chr15	12237647	12237912	EM10D1448455	EM10E0594467	dELS	62
chr15	12238054	12238172	PB1D10	SINE	Alu	chr15	12237993	12238297	EM10D2490591	EM10E1026615	dELS	118
chr15	12238260	12238332	ORR1F	LTR	ERVL-MaLR	chr15	12237993	12238297	EM10D2490591	EM10E1026615	dELS	37
chr15	12240539	12241223	L1M2	LINE	L1	chr15	12240693	12241016	EM10D2490593	EM10E1026617	dELS	323
chr15	12245435	12245786	MT2A	LTR	ERVL	chr15	12245630	12245975	EM10D1448461	EM10E0594472	dELS	156
chr15	12245786	12245860	B3A	SINE	B2	chr15	12245630	12245975	EM10D1448461	EM10E0594472	dELS	74
chr15	12245865	12245975	B1_Mur2	SINE	Alu	chr15	12245630	12245975	EM10D1448461	EM10E0594472	dELS	110
chr15	12246121	12246213	L2	LINE	L2	chr15	12246053	12246385	EM10D1448462	EM10E0594473	dELS	92
chr15	12275000	12275165	B2_Mm2	SINE	B2	chr15	12275139	12275484	EM10D2490610	EM10E1026624	dELS	26
chr15	12275166	12275262	B1_Mus2	SINE	Alu	chr15	12275139	12275484	EM10D2490610	EM10E1026624	dELS	96
chr15	12275333	12275406	ID4_	SINE	ID	chr15	12275139	12275484	EM10D2490610	EM10E1026624	dELS	73
chr15	12298214	12298573	RLTR14	LTR	ERV1	chr15	12298267	12298609	EM10D1448506	EM10E0594492	dELS	306
chr15	12306912	12307121	L1MB8	LINE	L1	chr15	12306736	12307086	EM10D1448511	EM10E0594494	dELS	174
chr15	12307287	12307675	MLTR11A	LTR	ERVK	chr15	12307179	12307420	EM10D1448512	EM10E0594495	dELS	133
chr15	12308063	12308675	Lx6	LINE	L1	chr15	12308617	12308781	EM10D1448513	EM10E0594496	dELS	58
chr15	12310600	12310707	MLT1H1	LTR	ERVL-MaLR	chr15	12310666	12311012	EM10D1448514	EM10E0594497	dELS	41
chr15	12310981	12311156	B2_Mm2	SINE	B2	chr15	12310666	12311012	EM10D1448514	EM10E0594497	dELS	31
chr15	12317578	12317594	B1F	SINE	Alu	chr15	12317306	12317640	EM10D1448523	EM10E0594499	dELS	16
chr15	12317594	12317990	MTA_Mm	LTR	ERVL-MaLR	chr15	12317306	12317640	EM10D1448523	EM10E0594499	dELS	46
chr15	12330555	12330631	ID4	SINE	ID	chr15	12330481	12330710	EM10D2490633	EM10E1026633	dELS	76
chr15	12337339	12337527	B2_Mm2	SINE	B2	chr15	12337508	12337847	EM10D1448548	EM10E0594518	dELS	19
chr15	12340803	12340946	B1_Mur1	SINE	Alu	chr15	12340852	12341078	EM10D1448549	EM10E0594519	dELS	94
chr15	12341485	12341817	Lx8	LINE	L1	chr15	12341450	12341712	EM10D2490637	EM10E1026634	dELS	227
chr15	12354500	12354658	B3A	SINE	B2	chr15	12354471	12354733	EM10D1448557	EM10E0594522	dELS,CTCF-bound	158
chr15	12405684	12406177	RMER4B	LTR	ERVK	chr15	12405626	12405969	EM10D1448608	EM10E0594542	dELS	285
chr15	12426273	12426576	RMER6B	LTR	ERVK	chr15	12426407	12426684	EM10D1448624	EM10E0594551	dELS	169
chr15	12446793	12446957	B3A	SINE	B2	chr15	12446930	12447229	EM10D1448650	EM10E0594567	dELS	27
chr15	12452173	12452346	B3	SINE	B2	chr15	12452277	12452575	EM10D1448655	EM10E0594571	dELS	69
chr15	12471654	12472150	Tigger7	DNA	TcMar-Tigger	chr15	12471464	12471769	EM10D1448669	EM10E0594577	dELS	115
chr15	12479357	12479662	ORR1D2	LTR	ERVL-MaLR	chr15	12479392	12479734	EM10D1448673	EM10E0594578	dELS	270
chr15	12479662	12479798	B4A	SINE	B4	chr15	12479392	12479734	EM10D1448673	EM10E0594578	dELS	72
chr15	12480546	12480952	RMER17C	LTR	ERVK	chr15	12480456	12480791	EM10D1448674	EM10E0594579	dELS	245
chr15	12508370	12508529	ORR1B1	LTR	ERVL-MaLR	chr15	12508286	12508635	EM10D2490708	EM10E1026669	dELS	159
chr15	12508567	12508708	B1_Mus2	SINE	Alu	chr15	12508286	12508635	EM10D2490708	EM10E1026669	dELS	68
chr15	12509091	12509272	MIR	SINE	MIR	chr15	12508970	12509318	EM10D2490709	EM10E1026670	dELS	181
chr15	12509280	12509572	Kanga2_a	DNA	TcMar-Tc2	chr15	12508970	12509318	EM10D2490709	EM10E1026670	dELS	38
chr15	12540259	12540469	URR1A	DNA	hAT-Charlie	chr15	12539936	12540271	EM10D2490716	EM10E1026675	dELS	12
chr15	12545333	12545627	HAL1	LINE	L1	chr15	12545196	12545539	EM10D2490720	EM10E1026677	dELS	206
chr15	12553343	12553526	L3b	LINE	CR1	chr15	12553266	12553595	EM10D2490728	EM10E1026681	dELS	183
chr15	12652782	12653071	ORR1D2	LTR	ERVL-MaLR	chr15	12652688	12652978	EM10D2490771	EM10E1026694	dELS	196
chr15	12680057	12680096	MTB_Mm	LTR	ERVL-MaLR	chr15	12680092	12680339	EM10D1448851	EM10E1026698	dELS	4
chr15	12680096	12680122	B2_Mm2	SINE	B2	chr15	12680092	12680339	EM10D1448851	EM10E1026698	dELS	26
chr15	12680122	12680253	ID_B1	SINE	B4	chr15	12680092	12680339	EM10D1448851	EM10E1026698	dELS	131
chr15	12680697	12680774	MamRep434	DNA	TcMar-Tigger	chr15	12680758	12681105	EM10D1448852	EM10E0594642	dELS	16
chr15	12740154	12740315	MamRep488	DNA	hAT-Tip100	chr15	12739826	12740176	EM10D2490807	EM10E1026709	dELS,CTCF-bound	22
chr15	12740154	12740315	MamRep488	DNA	hAT-Tip100	chr15	12740296	12740497	EM10D1448899	EM10E0594662	dELS,CTCF-bound	19
chr15	12742673	12743028	MTC	LTR	ERVL-MaLR	chr15	12742524	12742700	EM10D1448904	EM10E0594665	dELS	27
chr15	12962060	12962477	RLTR17	LTR	ERVK	chr15	12962225	12962571	EM10D1449055	EM10E0594726	dELS	252
chr15	13094815	13095002	MIR	SINE	MIR	chr15	13094876	13095196	EM10D1449125	EM10E0594735	dELS	126
chr15	13213017	13213548	RLTR28	LTR	ERVL	chr15	13213017	13213220	EM10D1449181	EM10E1026748	dELS	203
chr15	13284437	13284704	MLT1I	LTR	ERVL-MaLR	chr15	13284289	13284542	EM10D1449213	EM10E1026751	dELS	105
chr15	14697655	14698287	MMERVK9C_I-int	LTR	ERVK	chr15	14697948	14698293	EM10D2491117	EM10E1026761	dELS	339
chr15	14698287	14698650	L1Md_F2	LINE	L1	chr15	14697948	14698293	EM10D2491117	EM10E1026761	dELS	6
chr15	15617794	15618675	RLTR25B	LTR	ERVK	chr15	15617984	15618324	EM10D1449621	EM10E0594778	dELS	340
chr15	16130786	16131477	RLTR13D6	LTR	ERVK	chr15	16130925	16131274	EM10D1449708	EM10E0594779	dELS	349
chr15	16629672	16630322	RLTR13D6	LTR	ERVK	chr15	16629724	16630074	EM10D2491317	EM10E1026773	dELS	350
chr15	16932976	16933575	RMER19C	LTR	ERVK	chr15	16933109	16933459	EM10D1449867	EM10E0594798	dELS	350
chr15	16934057	16934613	RLTR12E	LTR	ERVK	chr15	16934364	16934669	EM10D1449868	EM10E0594799	dELS	249
chr15	17447729	17448001	Lx8	LINE	L1	chr15	17447887	17448140	EM10D1449954	EM10E1026778	dELS	114
chr15	17962556	17962924	MTB	LTR	ERVL-MaLR	chr15	17962805	17963145	EM10D1450043	EM10E0594809	dELS	119
chr15	17962924	17963043	Lx4A	LINE	L1	chr15	17962805	17963145	EM10D1450043	EM10E0594809	dELS	119
chr15	17963009	17963209	Lx7	LINE	L1	chr15	17962805	17963145	EM10D1450043	EM10E0594809	dELS	136
chr15	19863997	19864219	BGLII	LTR	ERVK	chr15	19864061	19864359	EM10D1450374	EM10E0594842	dELS	158
chr15	20038653	20039057	L1MEd	LINE	L1	chr15	20038917	20039247	EM10D1450399	EM10E1026790	dELS	140
chr15	21366199	21367012	RLTR13D6	LTR	ERVK	chr15	21366440	21366790	EM10D1450623	EM10E0594866	dELS,CTCF-bound	350
chr15	22578183	22578300	RMER17A-int	LTR	ERVK	chr15	22578286	22578625	EM10D1450820	EM10E0594877	dELS	14
chr15	22578618	22578760	RMER17A-int	LTR	ERVK	chr15	22578286	22578625	EM10D1450820	EM10E0594877	dELS	7
chr15	22760880	22761938	RLTR13E	LTR	ERVK	chr15	22761293	22761641	EM10D2491869	EM10E1026807	dELS	348
chr15	22792101	22792341	RLTR28	LTR	ERVL	chr15	22791814	22792146	EM10D2491883	EM10E1026808	dELS	45
chr15	25140641	25140778	B1_Mur3	SINE	Alu	chr15	25140763	25141105	EM10D1451370	EM10E0594945	dELS	15
chr15	25140856	25141122	LTR33A_	LTR	ERVL	chr15	25140763	25141105	EM10D1451370	EM10E0594945	dELS	249
chr15	25301787	25302019	B4A	SINE	B4	chr15	25301866	25302201	EM10D1451453	EM10E0594964	dELS	153
chr15	25360968	25361265	L1_Mur2	LINE	L1	chr15	25360898	25361157	EM10D2492216	EM10E1026860	dELS	189
chr15	25392377	25392652	L1MC1	LINE	L1	chr15	25392643	25392954	EM10D1451521	EM10E0594998	dELS	9
chr15	25462417	25462576	Lx8	LINE	L1	chr15	25462327	25462602	EM10D1451586	EM10E1026896	dELS	159
chr15	25485092	25485509	MTC	LTR	ERVL-MaLR	chr15	25485416	25485762	EM10D2492283	EM10E1026899	dELS	93
chr15	25509650	25509785	B3	SINE	B2	chr15	25509663	25509880	EM10D2492294	EM10E1026905	dELS	122
chr15	25589355	25589613	MTD	LTR	ERVL-MaLR	chr15	25589422	25589757	EM10D2492328	EM10E1026921	dELS	191
chr15	25589667	25589767	B1F1	SINE	Alu	chr15	25589422	25589757	EM10D2492328	EM10E1026921	dELS	90
chr15	25625954	25626038	RLTR31D_MM	LTR	ERVK	chr15	25626031	25626208	EM10D1451708	EM10E0595086	dELS	7
chr15	25640875	25641082	B4A	SINE	B4	chr15	25640911	25641165	EM10D2492359	EM10E1026940	dELS	171
chr15	25647027	25647185	MIRb	SINE	MIR	chr15	25647166	25647516	EM10D1451734	EM10E1026946	dELS	19
chr15	25647307	25647358	L2a	LINE	L2	chr15	25647166	25647516	EM10D1451734	EM10E1026946	dELS	51
chr15	25674874	25675236	MTE2b	LTR	ERVL-MaLR	chr15	25674601	25674942	EM10D2492384	EM10E1026956	dELS	68
chr15	25674874	25675236	MTE2b	LTR	ERVL-MaLR	chr15	25674975	25675188	EM10D2492385	EM10E1026957	dELS	213
chr15	25675919	25676231	MLT1A	LTR	ERVL-MaLR	chr15	25676145	25676459	EM10D2492387	EM10E1026958	dELS	86
chr15	25676666	25676949	MER58B	DNA	hAT-Charlie	chr15	25676477	25676692	EM10D1451753	EM10E0595117	dELS	26
chr15	25688303	25688477	B4A	SINE	B4	chr15	25688319	25688666	EM10D2492395	EM10E1026960	dELS	158
chr15	25689031	25689217	B3A	SINE	B2	chr15	25688716	25689064	EM10D1451765	EM10E0595126	dELS	33
chr15	25692171	25692327	L1M4	LINE	L1	chr15	25692223	25692555	EM10D2492397	EM10E1026961	dELS	104
chr15	25692436	25692546	PB1D10	SINE	Alu	chr15	25692223	25692555	EM10D2492397	EM10E1026961	dELS	110
chr15	25693859	25694030	B3A	SINE	B2	chr15	25693776	25694040	EM10D1451774	EM10E0595134	dELS,CTCF-bound	171
chr15	25723297	25723447	MER58B	DNA	hAT-Charlie	chr15	25723315	25723653	EM10D2492412	EM10E1026972	dELS	132
chr15	25730952	25731146	ID_B1	SINE	B4	chr15	25731103	25731343	EM10D1451801	EM10E0595151	dELS,CTCF-bound	43
chr15	25760260	25760336	ID4	SINE	ID	chr15	25760303	25760643	EM10D1451832	EM10E0595173	dELS	33
chr15	25762255	25762351	PB1D10	SINE	Alu	chr15	25762275	25762619	EM10D2492428	EM10E1026983	dELS	76
chr15	25762351	25762377	ID_B1	SINE	B4	chr15	25762275	25762619	EM10D2492428	EM10E1026983	dELS	26
chr15	25768166	25768248	ID_B1	SINE	B4	chr15	25768227	25768449	EM10D2492432	EM10E1026986	dELS	21
chr15	25769812	25769959	B1F1	SINE	Alu	chr15	25769829	25770158	EM10D1451845	EM10E0595182	dELS	130
chr15	25769959	25770003	ID_B1	SINE	B4	chr15	25769829	25770158	EM10D1451845	EM10E0595182	dELS	44
chr15	25780731	25780918	MLT1B	LTR	ERVL-MaLR	chr15	25780893	25781048	EM10D2492438	EM10E1026992	dELS	25
chr15	25790733	25790935	B3A	SINE	B2	chr15	25790879	25791074	EM10D1451867	EM10E0595198	dELS	56
chr15	25817430	25817577	RSINE1	SINE	B4	chr15	25817301	25817573	EM10D1451899	EM10E0595215	dELS	143
chr15	25826576	25827063	MLT2B1	LTR	ERVL	chr15	25826658	25827008	EM10D1451907	EM10E0595218	dELS	350
chr15	25829610	25830117	MT2B1	LTR	ERVL	chr15	25829951	25830277	EM10D2492456	EM10E1027002	dELS	166
chr15	25857729	25858234	RCHARR1	DNA	hAT-Charlie	chr15	25858145	25858393	EM10D2492471	EM10E1027010	dELS	89
chr15	25884344	25884538	L1MC5	LINE	L1	chr15	25884476	25884788	EM10D1451964	EM10E0595251	dELS	62
chr15	25884731	25884883	RSINE1	SINE	B4	chr15	25884476	25884788	EM10D1451964	EM10E0595251	dELS	57
chr15	25889928	25890009	ID4_	SINE	ID	chr15	25890000	25890340	EM10D1451968	EM10E0595254	dELS	9
chr15	25891659	25891789	ID_B1	SINE	B4	chr15	25891573	25891923	EM10D2492489	EM10E1027021	dELS	130
chr15	25896786	25896959	L1MA4	LINE	L1	chr15	25896862	25897095	EM10D1451975	EM10E0595258	dELS	97
chr15	25914452	25914623	RSINE1	SINE	B4	chr15	25914152	25914480	EM10D2492500	EM10E1027029	dELS	28
chr15	25928911	25929114	B3	SINE	B2	chr15	25928923	25929119	EM10D1452002	EM10E0595276	dELS,CTCF-bound	191
chr15	25929117	25929246	MLT2C2	LTR	ERVL	chr15	25928923	25929119	EM10D1452002	EM10E0595276	dELS,CTCF-bound	2
chr15	25930849	25931268	L1MD3	LINE	L1	chr15	25930694	25931011	EM10D1452005	EM10E0595279	dELS	162
chr15	25950308	25951133	Lx4A	LINE	L1	chr15	25950620	25950960	EM10D2492531	EM10E1027051	dELS	340
chr15	27449656	27449975	MLT1C	LTR	ERVL-MaLR	chr15	27449679	27449991	EM10D1452593	EM10E0595406	dELS	296
chr15	27486613	27486669	Charlie6	DNA	hAT-Charlie	chr15	27486487	27486705	EM10D2492834	EM10E1027134	dELS	56
chr15	27486669	27486759	PB1D10	SINE	Alu	chr15	27486487	27486705	EM10D2492834	EM10E1027134	dELS	36
chr15	27492513	27492678	X7B_LINE	LINE	CR1	chr15	27492217	27492561	EM10D1452647	EM10E0595442	dELS	48
chr15	27497037	27497125	MIRb	SINE	MIR	chr15	27496932	27497277	EM10D1452655	EM10E0595446	dELS,CTCF-bound	88
chr15	27509310	27509549	MER33	DNA	hAT-Charlie	chr15	27509016	27509354	EM10D1452673	EM10E0595460	dELS	44
chr15	27537750	27537827	ID4_	SINE	ID	chr15	27537616	27537896	EM10D2492867	EM10E1027153	dELS	77
chr15	27540014	27540079	L2	LINE	L2	chr15	27539795	27540119	EM10D1452701	EM10E0595474	dELS	65
chr15	27541349	27541418	MIRb	SINE	MIR	chr15	27541174	27541472	EM10D2492869	EM10E1027154	dELS	69
chr15	27548961	27549155	ID_B1	SINE	B4	chr15	27549131	27549480	EM10D2492870	EM10E1027155	dELS	24
chr15	27549433	27549677	MLT1H	LTR	ERVL-MaLR	chr15	27549131	27549480	EM10D2492870	EM10E1027155	dELS	47
chr15	27551401	27551856	MLT1C	LTR	ERVL-MaLR	chr15	27551823	27552029	EM10D2492874	EM10E1027158	dELS	33
chr15	27582545	27582757	B3	SINE	B2	chr15	27582546	27582758	EM10D1452740	EM10E0595495	dELS,CTCF-bound	211
chr15	27588387	27588713	MTE2b	LTR	ERVL-MaLR	chr15	27588280	27588444	EM10D1452745	EM10E0595497	dELS	57
chr15	27597552	27597630	B3A	SINE	B2	chr15	27597475	27597681	EM10D1452756	EM10E0595507	dELS	78
chr15	27604092	27604115	B4A	SINE	B4	chr15	27604082	27604241	EM10D2492904	EM10E1027174	dELS	23
chr15	27604115	27604200	PB1D9	SINE	Alu	chr15	27604082	27604241	EM10D2492904	EM10E1027174	dELS	85
chr15	27619323	27619418	MIRb	SINE	MIR	chr15	27619216	27619556	EM10D2492911	EM10E1027179	dELS	95
chr15	27626831	27626915	B1F	SINE	Alu	chr15	27626729	27627015	EM10D2492919	EM10E1027187	dELS	84
chr15	27627132	27627336	B3	SINE	B2	chr15	27627332	27627665	EM10D2492920	EM10E1027188	dELS	4
chr15	27641070	27641365	MLT1A	LTR	ERVL-MaLR	chr15	27641246	27641592	EM10D2492931	EM10E1027198	dELS	119
chr15	27668289	27668406	MIR	SINE	MIR	chr15	27668197	27668503	EM10D2492942	EM10E1027205	dELS	117
chr15	27668551	27668719	B4A	SINE	B4	chr15	27668578	27668810	EM10D2492943	EM10E1027206	dELS	141
chr15	27670335	27670414	ID4_	SINE	ID	chr15	27670031	27670358	EM10D2492945	EM10E1027207	dELS	23
chr15	27673085	27673203	MER5A1	DNA	hAT-Charlie	chr15	27673198	27673543	EM10D1452824	EM10E0595551	dELS	5
chr15	27674022	27674120	MER81	DNA	hAT-Blackjack	chr15	27674093	27674443	EM10D2492951	EM10E1027211	dELS	27
chr15	27674131	27674484	L2b	LINE	L2	chr15	27674093	27674443	EM10D2492951	EM10E1027211	dELS	312
chr15	27723936	27724247	MLT1D	LTR	ERVL-MaLR	chr15	27723834	27724119	EM10D2492980	EM10E1027229	dELS	183
chr15	27723936	27724247	MLT1D	LTR	ERVL-MaLR	chr15	27724171	27724376	EM10D2492981	EM10E1027230	dELS	76
chr15	27760860	27760985	Lx8	LINE	L1	chr15	27760639	27760968	EM10D1452893	EM10E0595589	dELS	108
chr15	27785428	27785527	Lx8b	LINE	L1	chr15	27785326	27785603	EM10D1452920	EM10E0595613	dELS	99
chr15	27785583	27785682	Lx8b	LINE	L1	chr15	27785326	27785603	EM10D1452920	EM10E0595613	dELS	20
chr15	27785583	27785682	Lx8b	LINE	L1	chr15	27785605	27785937	EM10D1452921	EM10E0595614	dELS	77
chr15	27792580	27792631	L1MC4a	LINE	L1	chr15	27792515	27792861	EM10D2493020	EM10E1027250	dELS	51
chr15	27797380	27797491	PB1D10	SINE	Alu	chr15	27797347	27797576	EM10D2493026	EM10E1027255	dELS	111
chr15	27800257	27800479	L1MB2	LINE	L1	chr15	27800182	27800492	EM10D1452940	EM10E0595632	dELS	222
chr15	27826426	27826626	URR1B	DNA	hAT-Charlie	chr15	27826214	27826564	EM10D1452967	EM10E0595655	dELS,CTCF-bound	138
chr15	27826426	27826626	URR1B	DNA	hAT-Charlie	chr15	27826581	27826733	EM10D2493047	EM10E1027271	dELS	45
chr15	27827070	27827145	ID4	SINE	ID	chr15	27826851	27827200	EM10D2493048	EM10E1027272	dELS	75
chr15	27905442	27905575	B3	SINE	B2	chr15	27905395	27905684	EM10D2493096	EM10E1027291	dELS,CTCF-bound	133
chr15	27905666	27905859	B4A	SINE	B4	chr15	27905395	27905684	EM10D2493096	EM10E1027291	dELS,CTCF-bound	18
chr15	27926538	27926603	B1_Mus2	SINE	Alu	chr15	27926486	27926823	EM10D2493110	EM10E1027295	dELS	65
chr15	27937064	27937178	MIRb	SINE	MIR	chr15	27937075	27937424	EM10D2493116	EM10E1027299	dELS	103
chr15	27938920	27939018	MIRb	SINE	MIR	chr15	27938830	27939179	EM10D1453067	EM10E0595703	dELS	98
chr15	27981917	27982005	L2a	LINE	L2	chr15	27981811	27982161	EM10D2493137	EM10E1027310	dELS	88
chr15	27995348	27995423	RLTR31D_MM	LTR	ERVK	chr15	27995389	27995673	EM10D1453119	EM10E0595731	dELS	34
chr15	28052034	28052119	PB1D10	SINE	Alu	chr15	28051798	28052137	EM10D1453162	EM10E0595752	dELS	85
chr15	28070606	28070757	B1_Mur4	SINE	Alu	chr15	28070359	28070630	EM10D2493176	EM10E1027330	dELS	24
chr15	28114495	28114693	MER20	DNA	hAT-Charlie	chr15	28114255	28114604	EM10D1453199	EM10E0595761	dELS	109
chr15	28460970	28461344	L1_Mus1	LINE	L1	chr15	28461128	28461358	EM10D1453304	EM10E1027342	dELS	216
chr15	28461344	28461485	L1Md_F2	LINE	L1	chr15	28461128	28461358	EM10D1453304	EM10E1027342	dELS	14
chr15	28461344	28461485	L1Md_F2	LINE	L1	chr15	28461460	28461723	EM10D1453305	EM10E1027343	dELS	25
chr15	28461659	28461857	Lx2	LINE	L1	chr15	28461460	28461723	EM10D1453305	EM10E1027343	dELS	64
chr15	28863218	28863874	RMER13A1	LTR	ERVK	chr15	28863487	28863832	EM10D2493275	EM10E1027347	dELS	345
chr15	30067426	30072362	RMER16-int	LTR	ERVK	chr15	30071759	30072044	EM10D1453555	EM10E0595801	dELS	285
chr15	30610885	30611025	B1_Mm	SINE	Alu	chr15	30610653	30611003	EM10D1453751	EM10E0595845	dELS	118
chr15	30694300	30694624	MLT1B	LTR	ERVL-MaLR	chr15	30694140	30694307	EM10D1453799	EM10E0595862	dELS	7
chr15	30694300	30694624	MLT1B	LTR	ERVL-MaLR	chr15	30694358	30694557	EM10D2493498	EM10E1027383	dELS	199
chr15	30827721	30828012	B4A	SINE	B4	chr15	30827497	30827722	EM10D2493531	EM10E1027390	dELS	1
chr15	31187760	31187925	LTR72_RN	LTR	ERV1	chr15	31187466	31187812	EM10D1454021	EM10E0595901	dELS	52
chr15	31248413	31248551	MIR	SINE	MIR	chr15	31248377	31248710	EM10D2493659	EM10E1027418	dELS	138
chr15	31251113	31251292	B3A	SINE	B2	chr15	31251251	31251499	EM10D2493663	EM10E1027422	dELS	41
chr15	31255215	31255524	ORR1E	LTR	ERVL-MaLR	chr15	31255130	31255474	EM10D2493666	EM10E1027425	dELS	259
chr15	31258366	31258421	L2b	LINE	L2	chr15	31258337	31258647	EM10D2493669	EM10E1027427	dELS,CTCF-bound	55
chr15	31259321	31259459	RSINE1	SINE	B4	chr15	31259139	31259406	EM10D1454082	EM10E0595939	dELS	85
chr15	31317460	31317569	MTEa	LTR	ERVL-MaLR	chr15	31317540	31317708	EM10D1454124	EM10E0595965	dELS	29
chr15	31318640	31318752	Charlie12	DNA	hAT-Charlie	chr15	31318681	31318965	EM10D1454126	EM10E0595967	dELS	71
chr15	31318649	31318740	RMER30	DNA	hAT-Charlie	chr15	31318681	31318965	EM10D1454126	EM10E0595967	dELS	59
chr15	31321132	31321219	B3	SINE	B2	chr15	31321054	31321295	EM10D1454129	EM10E0595970	dELS,CTCF-bound	87
chr15	31325963	31326092	L2b	LINE	L2	chr15	31325807	31326131	EM10D2493706	EM10E1027448	dELS	129
chr15	31328383	31328498	PB1D10	SINE	Alu	chr15	31328225	31328519	EM10D1454136	EM10E1027449	dELS	115
chr15	31331930	31332181	MLT1A0	LTR	ERVL-MaLR	chr15	31331862	31332015	EM10D1454139	EM10E0595976	dELS	85
chr15	31332792	31333060	ORR1E	LTR	ERVL-MaLR	chr15	31332797	31333131	EM10D2493708	EM10E1027450	dELS	263
chr15	31333113	31333234	B1_Mur1	SINE	Alu	chr15	31332797	31333131	EM10D2493708	EM10E1027450	dELS	18
chr15	31334749	31334933	B2_Mm1t	SINE	B2	chr15	31334823	31335170	EM10D1454143	EM10E0595980	dELS	110
chr15	31337444	31337800	L1ME2	LINE	L1	chr15	31337255	31337478	EM10D1454147	EM10E0595983	dELS	34
chr15	31337444	31337800	L1ME2	LINE	L1	chr15	31337486	31337805	EM10D1454148	EM10E0595984	dELS,CTCF-bound	314
chr15	31338108	31338393	L1MB4	LINE	L1	chr15	31338047	31338365	EM10D2493710	EM10E1027452	dELS	257
chr15	31338460	31338784	ORR1D2	LTR	ERVL-MaLR	chr15	31338677	31339015	EM10D1454150	EM10E0595986	dELS	107
chr15	31338944	31339186	L1MB4	LINE	L1	chr15	31338677	31339015	EM10D1454150	EM10E0595986	dELS	71
chr15	31343847	31343894	RSINE1	SINE	B4	chr15	31343676	31344026	EM10D2493714	EM10E1027455	dELS	47
chr15	31343890	31343945	RSINE1	SINE	B4	chr15	31343676	31344026	EM10D2493714	EM10E1027455	dELS	55
chr15	31344771	31344859	PB1D7	SINE	Alu	chr15	31344807	31345156	EM10D1454156	EM10E0595991	dELS	52
chr15	31345589	31345722	B1F	SINE	Alu	chr15	31345512	31345778	EM10D2493717	EM10E1027458	dELS	133
chr15	31345775	31345873	RSINE1	SINE	B4	chr15	31345512	31345778	EM10D2493717	EM10E1027458	dELS	3
chr15	31348386	31348481	B2_Mm2	SINE	B2	chr15	31348247	31348565	EM10D1454157	EM10E0595992	dELS,CTCF-bound	95
chr15	31348805	31348987	B2_Mm2	SINE	B2	chr15	31348669	31348868	EM10D1454158	EM10E0595993	dELS	63
chr15	31352671	31352816	MLT2C2	LTR	ERVL	chr15	31352645	31352981	EM10D2493721	EM10E1027460	dELS	145
chr15	31352912	31353038	B4A	SINE	B4	chr15	31352645	31352981	EM10D2493721	EM10E1027460	dELS	69
chr15	31357258	31357315	RLTR20A4	LTR	ERVK	chr15	31356958	31357308	EM10D2493724	EM10E1027463	dELS	50
chr15	31357301	31357511	RLTR17B_Mm	LTR	ERVK	chr15	31356958	31357308	EM10D2493724	EM10E1027463	dELS	7
chr15	31364259	31364478	URR1A	DNA	hAT-Charlie	chr15	31364045	31364288	EM10D2493731	EM10E1027470	dELS	29
chr15	31364627	31364684	L2	LINE	L2	chr15	31364585	31364741	EM10D1454176	EM10E0596008	dELS	57
chr15	31372158	31373041	RMER17B2	LTR	ERVK	chr15	31372787	31372994	EM10D2493742	EM10E1027478	dELS	207
chr15	31406142	31406271	B1F1	SINE	Alu	chr15	31406211	31406523	EM10D1454228	EM10E0596032	dELS	60
chr15	31406281	31406402	L1M4	LINE	L1	chr15	31406211	31406523	EM10D1454228	EM10E0596032	dELS	121
chr15	31406488	31406744	L1M4	LINE	L1	chr15	31406211	31406523	EM10D1454228	EM10E0596032	dELS	35
chr15	31406880	31407182	B4A	SINE	B4	chr15	31406928	31407262	EM10D1454229	EM10E0596033	dELS	254
chr15	31410319	31410696	MTD	LTR	ERVL-MaLR	chr15	31410090	31410386	EM10D2493764	EM10E1027487	dELS	67
chr15	31412556	31412608	MER53	DNA	hAT	chr15	31412569	31412853	EM10D2493766	EM10E1027488	dELS	39
chr15	31412680	31412958	MLT1B	LTR	ERVL-MaLR	chr15	31412569	31412853	EM10D2493766	EM10E1027488	dELS	173
chr15	31412680	31412958	MLT1B	LTR	ERVL-MaLR	chr15	31412865	31413193	EM10D1454234	EM10E0596037	dELS	93
chr15	31413658	31413748	B3A	SINE	B2	chr15	31413662	31413938	EM10D2493767	EM10E1027489	dELS	86
chr15	31419119	31419329	B3A	SINE	B2	chr15	31419110	31419320	EM10D1454247	EM10E0596048	dELS,CTCF-bound	201
chr15	31473331	31473457	B1_Mur3	SINE	Alu	chr15	31473079	31473417	EM10D1454300	EM10E0596073	dELS	86
chr15	31534790	31535147	ORR1D2	LTR	ERVL-MaLR	chr15	31535009	31535271	EM10D2493834	EM10E1027512	dELS	138
chr15	31535558	31535647	MER89	LTR	ERV1	chr15	31535474	31535778	EM10D2493835	EM10E1027513	dELS	89
chr15	31535735	31535994	MER89	LTR	ERV1	chr15	31535474	31535778	EM10D2493835	EM10E1027513	dELS	43
chr15	31540316	31540422	ORR1E	LTR	ERVL-MaLR	chr15	31539986	31540321	EM10D1454348	EM10E0596098	dELS	5
chr15	31540464	31540562	ORR1E	LTR	ERVL-MaLR	chr15	31540428	31540735	EM10D1454349	EM10E0596099	dELS	98
chr15	31542361	31542464	RSINE1	SINE	B4	chr15	31542037	31542378	EM10D2493839	EM10E1027515	dELS	17
chr15	31542566	31542907	RMER12	LTR	ERVK	chr15	31542609	31542942	EM10D1454352	EM10E0596102	dELS	298
chr15	31543200	31543517	RLTR20C2_MM	LTR	ERVK	chr15	31543209	31543517	EM10D2493840	EM10E1027516	dELS	308
chr15	31549128	31549294	MTB_Mm-int	LTR	ERVL-MaLR	chr15	31549269	31549480	EM10D2493846	EM10E1027519	dELS	25
chr15	31549294	31549408	MTB_Mm	LTR	ERVL-MaLR	chr15	31549269	31549480	EM10D2493846	EM10E1027519	dELS	114
chr15	31549414	31549559	MLT1B	LTR	ERVL-MaLR	chr15	31549269	31549480	EM10D2493846	EM10E1027519	dELS	66
chr15	31549593	31550731	MurERV4_19-int	LTR	ERVK	chr15	31550460	31550684	EM10D2493848	EM10E1027520	dELS	224
chr15	31565518	31565555	MIR3	SINE	MIR	chr15	31565196	31565527	EM10D1454371	EM10E0596110	dELS	9
chr15	31572297	31572364	PB1	SINE	Alu	chr15	31572345	31572682	EM10D2493865	EM10E1027532	dELS	19
chr15	31572364	31572585	MTD	LTR	ERVL-MaLR	chr15	31572345	31572682	EM10D2493865	EM10E1027532	dELS	221
chr15	31573298	31573509	MTC	LTR	ERVL-MaLR	chr15	31573359	31573709	EM10D1454381	EM10E0596118	dELS	150
chr15	31573737	31573796	B1_Mus2	SINE	Alu	chr15	31573787	31573992	EM10D2493867	EM10E1027534	dELS	9
chr15	31573904	31574088	URR1A	DNA	hAT-Charlie	chr15	31573787	31573992	EM10D2493867	EM10E1027534	dELS	88
chr15	31573904	31574088	URR1A	DNA	hAT-Charlie	chr15	31574050	31574291	EM10D2493868	EM10E1027535	dELS	38
chr15	31574125	31574265	B1F2	SINE	Alu	chr15	31574050	31574291	EM10D2493868	EM10E1027535	dELS	140
chr15	31579556	31581338	ORR1A1-int	LTR	ERVL-MaLR	chr15	31581216	31581430	EM10D1454385	EM10E1027536	dELS	122
chr15	31581338	31581546	ORR1A1	LTR	ERVL-MaLR	chr15	31581216	31581430	EM10D1454385	EM10E1027536	dELS	92
chr15	31606234	31606335	ORR1D1	LTR	ERVL-MaLR	chr15	31606036	31606240	EM10D2493894	EM10E1027548	dELS,CTCF-bound	6
chr15	31606686	31606872	ID_B1	SINE	B4	chr15	31606842	31607192	EM10D2493896	EM10E1027550	dELS	30
chr15	31607089	31607180	Lx8	LINE	L1	chr15	31606842	31607192	EM10D2493896	EM10E1027550	dELS	91
chr15	31617212	31617308	ID_B1	SINE	B4	chr15	31617256	31617603	EM10D2493901	EM10E1027554	dELS	52
chr15	31647386	31647567	Tigger5	DNA	TcMar-Tigger	chr15	31647243	31647581	EM10D2493909	EM10E1027557	dELS	181
chr15	31647531	31647617	B1F	SINE	Alu	chr15	31647243	31647581	EM10D2493909	EM10E1027557	dELS	50
chr15	31647885	31647968	Tigger5b	DNA	TcMar-Tigger	chr15	31647943	31648293	EM10D2493910	EM10E1027558	dELS	25
chr15	31647968	31648638	LTR78	LTR	ERV1	chr15	31647943	31648293	EM10D2493910	EM10E1027558	dELS	325
chr15	31660710	31660872	Kanga11a	DNA	TcMar-Tc2	chr15	31660831	31661166	EM10D2493917	EM10E1027560	dELS	41
chr15	31693251	31693447	MLT1G1	LTR	ERVL-MaLR	chr15	31693075	31693417	EM10D1454463	EM10E0596146	dELS	166
chr15	32156261	32156499	L1ME2	LINE	L1	chr15	32156189	32156511	EM10D1454658	EM10E0596176	dELS	238
chr15	32192997	32193125	MER5A	DNA	hAT-Charlie	chr15	32192950	32193295	EM10D1454674	EM10E0596182	dELS	128
chr15	32232601	32232771	MER58A	DNA	hAT-Charlie	chr15	32232625	32232932	EM10D2494025	EM10E1027578	dELS	146
chr15	32238984	32239336	MTD	LTR	ERVL-MaLR	chr15	32239097	32239428	EM10D1454703	EM10E0596192	dELS	239
chr15	32239364	32239429	MTEa	LTR	ERVL-MaLR	chr15	32239097	32239428	EM10D1454703	EM10E0596192	dELS	64
chr15	32281688	32281807	MIRc	SINE	MIR	chr15	32281401	32281746	EM10D1454744	EM10E0596211	dELS	58
chr15	32416206	32416721	RMER20A	LTR	ERVK	chr15	32416341	32416680	EM10D1454825	EM10E1027603	dELS	339
chr15	32532613	32532976	MLT1C	LTR	ERVL-MaLR	chr15	32532539	32532881	EM10D2494098	EM10E1027608	dELS	268
chr15	32807483	32810919	L1_Mus3	LINE	L1	chr15	32810916	32811159	EM10D1455006	EM10E1027623	dELS	3
chr15	32811430	32811746	RMER15	LTR	ERVL	chr15	32811420	32811667	EM10D2494143	EM10E1027624	dELS	237
chr15	33017289	33017422	MIRb	SINE	MIR	chr15	33017219	33017561	EM10D1455063	EM10E0596270	dELS	133
chr15	33017422	33017788	ORR1B1	LTR	ERVL-MaLR	chr15	33017219	33017561	EM10D1455063	EM10E0596270	dELS	139
chr15	33018047	33018303	MLT1H	LTR	ERVL-MaLR	chr15	33018002	33018352	EM10D1455064	EM10E0596271	dELS	256
chr15	33425162	33425682	MTEa-int	LTR	ERVL-MaLR	chr15	33425415	33425594	EM10D2494260	EM10E1027653	dELS	179
chr15	33425686	33426737	MLTR25A	LTR	ERVK	chr15	33426060	33426309	EM10D2494261	EM10E1027654	dELS	249
chr15	33426737	33427130	MTEa-int	LTR	ERVL-MaLR	chr15	33426856	33427164	EM10D2494262	EM10E1027655	dELS	274
chr15	33427130	33427624	MTEa-int	LTR	ERVL-MaLR	chr15	33426856	33427164	EM10D2494262	EM10E1027655	dELS	34
chr15	33596005	33596526	L1MEd	LINE	L1	chr15	33596338	33596666	EM10D2494286	EM10E1027660	dELS	188
chr15	34022224	34022317	MER3	DNA	hAT-Charlie	chr15	34022027	34022326	EM10D2494355	EM10E1027676	dELS,CTCF-bound	93
chr15	34045742	34046148	RLTR41	LTR	ERV1	chr15	34045788	34046051	EM10D1455381	EM10E0596335	dELS	263
chr15	34047384	34047521	B1_Mur1	SINE	Alu	chr15	34047502	34047747	EM10D1455385	EM10E0596339	dELS	19
chr15	34047555	34047670	RSINE1	SINE	B4	chr15	34047502	34047747	EM10D1455385	EM10E0596339	dELS	115
chr15	34050256	34050390	ORR1D1	LTR	ERVL-MaLR	chr15	34050204	34050547	EM10D1455389	EM10E0596343	dELS	134
chr15	34050390	34050746	Lx7	LINE	L1	chr15	34050204	34050547	EM10D1455389	EM10E0596343	dELS	157
chr15	34057999	34058269	HAL1b	LINE	L1	chr15	34057886	34058232	EM10D1455397	EM10E0596349	dELS	233
chr15	34066924	34067343	RLTR23	LTR	ERV1	chr15	34067175	34067498	EM10D1455403	EM10E0596352	dELS	168
chr15	34067982	34068124	B1_Mur4	SINE	Alu	chr15	34068052	34068368	EM10D2494375	EM10E1027690	dELS	72
chr15	34068208	34068541	RMER10B	LTR	ERVL	chr15	34068052	34068368	EM10D2494375	EM10E1027690	dELS	160
chr15	34096429	34096541	PB1D9	SINE	Alu	chr15	34096354	34096704	EM10D2494392	EM10E1027700	dELS	112
chr15	34176590	34177272	RMER13B	LTR	ERVK	chr15	34176868	34177217	EM10D2494403	EM10E1027702	dELS	349
chr15	34181622	34181705	RMER1B	Retroposon	L1-dep	chr15	34181659	34182008	EM10D2494407	EM10E1027705	dELS	46
chr15	34189686	34190130	MERV1_LTR	LTR	ERV1	chr15	34189721	34190037	EM10D2494411	EM10E1027708	dELS	316
chr15	34189686	34190130	MERV1_LTR	LTR	ERV1	chr15	34190050	34190247	EM10D1455468	EM10E0596379	dELS	80
chr15	34215467	34215544	LTR33A	LTR	ERVL	chr15	34215436	34215652	EM10D2494417	EM10E1027711	dELS	77
chr15	34250691	34252044	RMER15-int	LTR	ERVL	chr15	34251439	34251606	EM10D2494432	EM10E1027716	dELS	167
chr15	34254717	34254973	RMER5	LTR	ERV1	chr15	34254385	34254729	EM10D1455512	EM10E0596396	dELS	12
chr15	34295807	34296048	MERVK26-int	LTR	ERVK	chr15	34295949	34296289	EM10D2494452	EM10E1027724	dELS	99
chr15	34296049	34296677	RLTR26B_MM	LTR	ERVK	chr15	34295949	34296289	EM10D2494452	EM10E1027724	dELS	240
chr15	34367687	34368140	RLTR11C_MM	LTR	ERVK	chr15	34367925	34368273	EM10D1455581	EM10E0596420	dELS	215
chr15	34437146	34437215	PB1D9	SINE	Alu	chr15	34437207	34437402	EM10D1455635	EM10E0596451	dELS	8
chr15	34437334	34437438	B1_Mus2	SINE	Alu	chr15	34437207	34437402	EM10D1455635	EM10E0596451	dELS	68
chr15	34438585	34438650	B3	SINE	B2	chr15	34438531	34438826	EM10D2494514	EM10E1027751	dELS,CTCF-bound	65
chr15	34491461	34491690	B4A	SINE	B4	chr15	34491513	34491752	EM10D2494548	EM10E1027766	dELS,CTCF-bound	177
chr15	34506917	34507005	MIR	SINE	MIR	chr15	34506968	34507318	EM10D2494559	EM10E1027774	dELS	37
chr15	34514155	34514243	ID4	SINE	ID	chr15	34513974	34514321	EM10D2494562	EM10E1027777	dELS	88
chr15	34567274	34567576	RLTR9D	LTR	ERVK	chr15	34567368	34567621	EM10D1455726	EM10E0596487	dELS	208
chr15	34567576	34568639	RLTR13E	LTR	ERVK	chr15	34567368	34567621	EM10D1455726	EM10E0596487	dELS	45
chr15	34567576	34568639	RLTR13E	LTR	ERVK	chr15	34568044	34568388	EM10D2494583	EM10E1027782	dELS	344
chr15	34682495	34682739	MER2	DNA	TcMar-Tigger	chr15	34682647	34682984	EM10D2494612	EM10E1027789	dELS	92
chr15	34683268	34683470	MER58A	DNA	hAT-Charlie	chr15	34683161	34683312	EM10D1455790	EM10E0596507	dELS	44
chr15	34683854	34684173	ORR1A3	LTR	ERVL-MaLR	chr15	34683544	34683877	EM10D2494613	EM10E1027790	dELS,CTCF-bound	23
chr15	34683854	34684173	ORR1A3	LTR	ERVL-MaLR	chr15	34684005	34684273	EM10D2494614	EM10E1027791	dELS	168
chr15	34775508	34775812	RLTR19-int	LTR	ERVK	chr15	34775748	34776094	EM10D1455836	EM10E0596519	dELS	64
chr15	34900699	34900835	B4	SINE	B4	chr15	34900728	34900995	EM10D1455906	EM10E0596541	dELS	107
chr15	34905825	34905887	MIRc	SINE	MIR	chr15	34905516	34905865	EM10D1455913	EM10E0596543	dELS	40
chr15	34982705	34983264	Lx8	LINE	L1	chr15	34983050	34983202	EM10D2494720	EM10E1027817	dELS	152
chr15	34982705	34983264	Lx8	LINE	L1	chr15	34983224	34983567	EM10D1455952	EM10E0596553	dELS	40
chr15	35018755	35019042	L1MDa	LINE	L1	chr15	35019000	35019214	EM10D1455968	EM10E0596559	dELS	42
chr15	35082704	35082767	ID4	SINE	ID	chr15	35082577	35082843	EM10D1456004	EM10E1027825	dELS	63
chr15	35082767	35082847	ID_B1	SINE	B4	chr15	35082577	35082843	EM10D1456004	EM10E1027825	dELS	76
chr15	35164448	35165536	ETnERV2-int	LTR	ERVK	chr15	35164888	35165237	EM10D2494770	EM10E1027834	dELS	349
chr15	35493568	35494337	L1_Mus3	LINE	L1	chr15	35493969	35494170	EM10D1456229	EM10E0596655	dELS	201
chr15	35493568	35494337	L1_Mus3	LINE	L1	chr15	35494235	35494519	EM10D1456230	EM10E0596656	dELS	102
chr15	35494338	35494651	ORR1D1	LTR	ERVL-MaLR	chr15	35494235	35494519	EM10D1456230	EM10E0596656	dELS	181
chr15	35723924	35724046	B1_Mus2	SINE	Alu	chr15	35723866	35724137	EM10D1456323	EM10E0596671	dELS,CTCF-bound	122
chr15	35869517	35869650	B1_Mus1	SINE	Alu	chr15	35869241	35869529	EM10D2494960	EM10E1027891	dELS	12
chr15	35870043	35870146	MER131	SINE	SINE	chr15	35869905	35870241	EM10D1456402	EM10E0596692	dELS	103
chr15	35887636	35887784	RSINE1	SINE	B4	chr15	35887507	35887760	EM10D2494976	EM10E1027901	dELS	124
chr15	36094929	36095132	ORR1C2	LTR	ERVL-MaLR	chr15	36094761	36095099	EM10D2495046	EM10E1027920	dELS	170
chr15	36126515	36126893	Charlie13a	DNA	hAT-Charlie	chr15	36126883	36127227	EM10D2495058	EM10E1027924	dELS	10
chr15	36127008	36127063	RSINE1	SINE	B4	chr15	36126883	36127227	EM10D2495058	EM10E1027924	dELS	55
chr15	36127063	36127493	RLTR41	LTR	ERV1	chr15	36126883	36127227	EM10D2495058	EM10E1027924	dELS	164
chr15	36127762	36128053	ORR1A4	LTR	ERVL-MaLR	chr15	36127937	36128138	EM10D1456555	EM10E0596740	dELS	116
chr15	36128053	36128134	ORR1A4-int	LTR	ERVL-MaLR	chr15	36127937	36128138	EM10D1456555	EM10E0596740	dELS	81
chr15	36128215	36128621	MTD	LTR	ERVL-MaLR	chr15	36128528	36128729	EM10D1456557	EM10E0596741	dELS,CTCF-bound	93
chr15	36227859	36227970	ID_B1	SINE	B4	chr15	36227873	36228186	EM10D1456618	EM10E1027936	dELS	97
chr15	36228026	36228315	ORR1B2	LTR	ERVL-MaLR	chr15	36227873	36228186	EM10D1456618	EM10E1027936	dELS	160
chr15	36280013	36280211	B2_Mm2	SINE	B2	chr15	36279806	36280143	EM10D2495116	EM10E1027939	dELS	130
chr15	36296358	36296593	L3	LINE	CR1	chr15	36296325	36296572	EM10D2495127	EM10E1027945	dELS	214
chr15	36303602	36303708	B3A	SINE	B2	chr15	36303551	36303901	EM10D2495132	EM10E1027948	dELS	106
chr15	36303744	36304035	ORR1B1	LTR	ERVL-MaLR	chr15	36303551	36303901	EM10D2495132	EM10E1027948	dELS	157
chr15	36303744	36304035	ORR1B1	LTR	ERVL-MaLR	chr15	36303960	36304305	EM10D2495133	EM10E1027949	dELS	75
chr15	36311390	36311530	MLT1A1	LTR	ERVL-MaLR	chr15	36311422	36311581	EM10D2495137	EM10E1027952	dELS	108
chr15	36311740	36312017	L1MC4	LINE	L1	chr15	36311595	36311887	EM10D1456669	EM10E0596789	dELS	147
chr15	36335495	36335600	ORR1F	LTR	ERVL-MaLR	chr15	36335155	36335504	EM10D2495150	EM10E1027957	dELS	9
chr15	36335495	36335600	ORR1F	LTR	ERVL-MaLR	chr15	36335536	36335743	EM10D2495151	EM10E1027958	dELS	64
chr15	36337117	36337235	B1F1	SINE	Alu	chr15	36336887	36337236	EM10D2495153	EM10E1027960	dELS	118
chr15	36348417	36348591	LTR82B	LTR	ERVL	chr15	36348299	36348641	EM10D1456704	EM10E0596812	dELS	174
chr15	36371886	36372231	RLTR14	LTR	ERV1	chr15	36371781	36372032	EM10D1456725	EM10E0596829	dELS	146
chr15	36393594	36393978	RLTR20C2_MM	LTR	ERVK	chr15	36393742	36394076	EM10D2495179	EM10E1027974	dELS	236
chr15	36397180	36397341	B4A	SINE	B4	chr15	36397073	36397249	EM10D2495185	EM10E1027978	dELS	69
chr15	36421537	36421610	MIR	SINE	MIR	chr15	36421387	36421724	EM10D2495197	EM10E1027984	dELS	73
chr15	36431969	36432102	ID_B1	SINE	B4	chr15	36431890	36432238	EM10D2495201	EM10E1027986	dELS	133
chr15	36432097	36432182	ID_B1	SINE	B4	chr15	36431890	36432238	EM10D2495201	EM10E1027986	dELS	85
chr15	36455852	36456130	RMER5	LTR	ERV1	chr15	36455596	36455940	EM10D1456809	EM10E0596866	dELS	88
chr15	36459482	36459510	RMER15	LTR	ERVL	chr15	36459314	36459552	EM10D1456816	EM10E0596871	dELS	28
chr15	36459510	36459696	B2_Mm1a	SINE	B2	chr15	36459314	36459552	EM10D1456816	EM10E0596871	dELS	42
chr15	36461392	36461576	B3	SINE	B2	chr15	36461081	36461421	EM10D2495222	EM10E1027998	dELS	29
chr15	36476163	36476443	ORR1D2	LTR	ERVL-MaLR	chr15	36476017	36476208	EM10D2495231	EM10E1028004	dELS	45
chr15	36479942	36480145	B3	SINE	B2	chr15	36479848	36480139	EM10D1456843	EM10E0596883	dELS	197
chr15	36490067	36490106	L3b	LINE	CR1	chr15	36489741	36490069	EM10D2495241	EM10E1028008	dELS,CTCF-bound	2
chr15	36492696	36492811	L1MC	LINE	L1	chr15	36492538	36492739	EM10D2495246	EM10E1028012	dELS,CTCF-bound	43
chr15	36499394	36499444	MER5B	DNA	hAT-Charlie	chr15	36499415	36499670	EM10D2495256	EM10E1028017	dELS	29
chr15	36499824	36499939	B1_Mur2	SINE	Alu	chr15	36499885	36500167	EM10D1456870	EM10E0596896	dELS,CTCF-bound	54
chr15	36500659	36500777	MLT2E	LTR	ERVL	chr15	36500504	36500843	EM10D2495258	EM10E1028019	dELS	118
chr15	36544771	36544931	MTEb	LTR	ERVL-MaLR	chr15	36544900	36545247	EM10D1456904	EM10E0596906	dELS	31
chr15	36545933	36546624	RMER19B	LTR	ERVK	chr15	36546073	36546423	EM10D1456906	EM10E0596908	dELS	350
chr15	36551459	36551673	B3	SINE	B2	chr15	36551488	36551638	EM10D2495274	EM10E1028023	dELS	150
chr15	36551689	36551787	L1MC3	LINE	L1	chr15	36551785	36552088	EM10D1456909	EM10E1028024	dELS	2
chr15	36552686	36552702	B1_Mus1	SINE	Alu	chr15	36552538	36552732	EM10D1456911	EM10E1028025	dELS	16
chr15	36552702	36552749	ID_B1	SINE	B4	chr15	36552538	36552732	EM10D1456911	EM10E1028025	dELS	30
chr15	36559587	36559689	PB1D10	SINE	Alu	chr15	36559286	36559634	EM10D2495277	EM10E1028027	dELS	47
chr15	36559820	36560343	RLTR11A	LTR	ERVK	chr15	36560128	36560467	EM10D1456918	EM10E0596914	dELS	215
chr15	36560344	36560578	ORR1B1	LTR	ERVL-MaLR	chr15	36560128	36560467	EM10D1456918	EM10E0596914	dELS	123
chr15	36560344	36560578	ORR1B1	LTR	ERVL-MaLR	chr15	36560505	36560706	EM10D1456919	EM10E0596915	dELS	73
chr15	36560599	36560696	ID_B1	SINE	B4	chr15	36560505	36560706	EM10D1456919	EM10E0596915	dELS	97
chr15	36560703	36560984	RCHARR1	DNA	hAT-Charlie	chr15	36560505	36560706	EM10D1456919	EM10E0596915	dELS	3
chr15	36565453	36565642	B2_Mm2	SINE	B2	chr15	36565578	36565917	EM10D2495281	EM10E1028028	dELS	64
chr15	36565642	36565662	RLTR19-int	LTR	ERVK	chr15	36565578	36565917	EM10D2495281	EM10E1028028	dELS	20
chr15	36565680	36566007	ORR1A4	LTR	ERVL-MaLR	chr15	36565578	36565917	EM10D2495281	EM10E1028028	dELS	237
chr15	36586835	36586896	ID_B1	SINE	B4	chr15	36586588	36586923	EM10D2495291	EM10E1028033	dELS	61
chr15	36606454	36606539	B1_Mur2	SINE	Alu	chr15	36606532	36606850	EM10D1456955	EM10E0596931	dELS	7
chr15	36641408	36641533	MER5A	DNA	hAT-Charlie	chr15	36641235	36641483	EM10D2495335	EM10E1028054	dELS	75
chr15	36645122	36645508	RLTR12BD_Mm	LTR	ERVK	chr15	36645116	36645465	EM10D1456998	EM10E0596957	dELS	343
chr15	36645122	36645508	RLTR12BD_Mm	LTR	ERVK	chr15	36645469	36645673	EM10D1456999	EM10E0596958	dELS	39
chr15	36647540	36647622	PB1D11	SINE	Alu	chr15	36647437	36647768	EM10D1457002	EM10E0596960	dELS	82
chr15	36647847	36647993	B1_Mus2	SINE	Alu	chr15	36647982	36648326	EM10D1457003	EM10E0596961	dELS	11
chr15	36649567	36649791	L1MD3	LINE	L1	chr15	36649769	36650112	EM10D2495338	EM10E1028057	dELS	22
chr15	36650022	36650378	L2	LINE	L2	chr15	36649769	36650112	EM10D2495338	EM10E1028057	dELS	90
chr15	36660870	36661178	L3	LINE	CR1	chr15	36661003	36661306	EM10D1457021	EM10E0596968	dELS	175
chr15	36661259	36661389	ID_B1	SINE	B4	chr15	36661003	36661306	EM10D1457021	EM10E0596968	dELS	47
chr15	36715386	36715538	RLTR17B_Mm	LTR	ERVK	chr15	36715396	36715569	EM10D2495371	EM10E1028068	dELS	142
chr15	36719138	36719323	ORR1F	LTR	ERVL-MaLR	chr15	36719273	36719619	EM10D2495374	EM10E1028070	dELS	50
chr15	36726712	36727552	RMER17C-int	LTR	ERVK	chr15	36726755	36727051	EM10D1457073	EM10E0596990	dELS	296
chr15	36726712	36727552	RMER17C-int	LTR	ERVK	chr15	36727137	36727433	EM10D2495378	EM10E1028072	dELS	296
chr15	36726712	36727552	RMER17C-int	LTR	ERVK	chr15	36727535	36727702	EM10D1457075	EM10E0596992	dELS,CTCF-bound	17
chr15	36727690	36729149	RMER17C-int	LTR	ERVK	chr15	36727535	36727702	EM10D1457075	EM10E0596992	dELS,CTCF-bound	12
chr15	36727690	36729149	RMER17C-int	LTR	ERVK	chr15	36727877	36728208	EM10D1457076	EM10E0596993	dELS	331
chr15	36727690	36729149	RMER17C-int	LTR	ERVK	chr15	36728649	36728862	EM10D1457077	EM10E0596994	dELS	213
chr15	36727690	36729149	RMER17C-int	LTR	ERVK	chr15	36728885	36729231	EM10D1457078	EM10E0596995	dELS	264
chr15	36729182	36729757	RLTR16B_MM	LTR	ERVK	chr15	36728885	36729231	EM10D1457078	EM10E0596995	dELS	49
chr15	36729182	36729757	RLTR16B_MM	LTR	ERVK	chr15	36729251	36729490	EM10D2495379	EM10E1028073	dELS	239
chr15	36729182	36729757	RLTR16B_MM	LTR	ERVK	chr15	36729505	36729854	EM10D2495380	EM10E1028074	dELS	252
chr15	36729785	36729930	RMER17C-int	LTR	ERVK	chr15	36729505	36729854	EM10D2495380	EM10E1028074	dELS	69
chr15	36729975	36730238	RMER17C-int	LTR	ERVK	chr15	36730236	36730535	EM10D2495381	EM10E1028075	dELS	2
chr15	36730293	36730637	RMER17C-int	LTR	ERVK	chr15	36730236	36730535	EM10D2495381	EM10E1028075	dELS	242
chr15	36731107	36731299	B3A	SINE	B2	chr15	36731155	36731312	EM10D1457084	EM10E0597000	dELS,CTCF-bound	144
chr15	36750669	36751489	RMER13A2	LTR	ERVK	chr15	36750758	36750988	EM10D1457098	EM10E0597008	dELS	230
chr15	36750669	36751489	RMER13A2	LTR	ERVK	chr15	36751178	36751520	EM10D1457099	EM10E0597009	dELS	311
chr15	36751489	36751567	B3	SINE	B2	chr15	36751178	36751520	EM10D1457099	EM10E0597009	dELS	31
chr15	36759975	36760241	RMER1B	Retroposon	L1-dep	chr15	36760137	36760313	EM10D1457110	EM10E0597014	dELS	104
chr15	36760241	36760646	BGLII	LTR	ERVK	chr15	36760628	36760933	EM10D1457111	EM10E0597015	dELS,CTCF-bound	18
chr15	36760241	36760646	BGLII	LTR	ERVK	chr15	36760137	36760313	EM10D1457110	EM10E0597014	dELS	72
chr15	36760646	36760941	RMER1B	Retroposon	L1-dep	chr15	36760628	36760933	EM10D1457111	EM10E0597015	dELS,CTCF-bound	287
chr15	36781901	36782160	B4A	SINE	B4	chr15	36782051	36782401	EM10D2495420	EM10E1028091	dELS	109
chr15	36782194	36782293	PB1D11	SINE	Alu	chr15	36782051	36782401	EM10D2495420	EM10E1028091	dELS	99
chr15	36782327	36782514	ID_B1	SINE	B4	chr15	36782051	36782401	EM10D2495420	EM10E1028091	dELS	74
chr15	36783557	36783623	PB1D9	SINE	Alu	chr15	36783516	36783667	EM10D2495423	EM10E1028093	dELS	66
chr15	36783632	36783683	RSINE1	SINE	B4	chr15	36783516	36783667	EM10D2495423	EM10E1028093	dELS	35
chr15	36784605	36784940	MTC	LTR	ERVL-MaLR	chr15	36784662	36784824	EM10D1457144	EM10E0597025	dELS	162
chr15	36786732	36786845	PB1D9	SINE	Alu	chr15	36786758	36786914	EM10D2495428	EM10E1028096	dELS	87
chr15	36786753	36786862	B4	SINE	B4	chr15	36786758	36786914	EM10D2495428	EM10E1028096	dELS	104
chr15	36808959	36810135	RMER1B	Retroposon	L1-dep	chr15	36809475	36809775	EM10D1457168	EM10E0597045	dELS,CTCF-bound	300
chr15	36827204	36827396	MIR3	SINE	MIR	chr15	36827031	36827378	EM10D1457185	EM10E0597054	dELS	174
chr15	36831981	36832234	RMER15	LTR	ERVL	chr15	36831655	36832003	EM10D2495462	EM10E1028115	dELS	22
chr15	36836036	36836335	MTE2b	LTR	ERVL-MaLR	chr15	36835726	36836071	EM10D1457192	EM10E0597060	dELS	35
chr15	36866022	36866390	ORR1B1	LTR	ERVL-MaLR	chr15	36866165	36866408	EM10D2495474	EM10E1028123	dELS	225
chr15	36872546	36872698	B1_Mur2	SINE	Alu	chr15	36872609	36872893	EM10D1457226	EM10E0597081	dELS	89
chr15	36873050	36873116	ID4	SINE	ID	chr15	36873075	36873407	EM10D1457227	EM10E0597082	dELS	41
chr15	36876218	36876288	L2c	LINE	L2	chr15	36876125	36876472	EM10D2495479	EM10E1028126	dELS	70
chr15	36895232	36895327	MLT1A1	LTR	ERVL-MaLR	chr15	36895112	36895388	EM10D1457256	EM10E0597105	dELS	95
chr15	36900465	36901037	MLTR14	LTR	ERV1	chr15	36900635	36900851	EM10D2495502	EM10E1028138	dELS	216
chr15	36903960	36904073	B1_Mur1	SINE	Alu	chr15	36903984	36904195	EM10D1457270	EM10E0597116	dELS	89
chr15	36903972	36904092	MT2B	LTR	ERVL	chr15	36903984	36904195	EM10D1457270	EM10E0597116	dELS	108
chr15	36906630	36906813	B2_Mm1t	SINE	B2	chr15	36906768	36907117	EM10D1457273	EM10E0597117	dELS	45
chr15	36907021	36907097	ID4_	SINE	ID	chr15	36906768	36907117	EM10D1457273	EM10E0597117	dELS	76
chr15	36934954	36935078	MLT1A0	LTR	ERVL-MaLR	chr15	36934858	36935183	EM10D1457297	EM10E0597130	dELS	124
chr15	36935143	36935245	B1_Mus1	SINE	Alu	chr15	36934858	36935183	EM10D1457297	EM10E0597130	dELS	40
chr15	36935175	36935260	RLTR25B	LTR	ERVK	chr15	36934858	36935183	EM10D1457297	EM10E0597130	dELS	8
chr15	36935175	36935260	RLTR25B	LTR	ERVK	chr15	36935246	36935587	EM10D1457298	EM10E0597131	dELS	14
chr15	36935375	36935465	MLT1A1	LTR	ERVL-MaLR	chr15	36935246	36935587	EM10D1457298	EM10E0597131	dELS	90
chr15	36935465	36935677	URR1A	DNA	hAT-Charlie	chr15	36935246	36935587	EM10D1457298	EM10E0597131	dELS	122
chr15	36942529	36942630	MLT1H	LTR	ERVL-MaLR	chr15	36942319	36942657	EM10D2495537	EM10E1028155	dELS	101
chr15	36945016	36945206	MIR	SINE	MIR	chr15	36944860	36945184	EM10D1457312	EM10E0597141	dELS	168
chr15	36945180	36945310	MIRb	SINE	MIR	chr15	36944860	36945184	EM10D1457312	EM10E0597141	dELS	4
chr15	36961803	36961972	RSINE1	SINE	B4	chr15	36961880	36962159	EM10D1457320	EM10E0597144	dELS	92
chr15	36962123	36962992	RLTR13B1	LTR	ERVK	chr15	36961880	36962159	EM10D1457320	EM10E0597144	dELS	36
chr15	36962123	36962992	RLTR13B1	LTR	ERVK	chr15	36962966	36963311	EM10D2495548	EM10E1028158	dELS,CTCF-bound	26
chr15	36963188	36963225	MER57C2	LTR	ERV1	chr15	36962966	36963311	EM10D2495548	EM10E1028158	dELS,CTCF-bound	37
chr15	36963225	36963286	ORR1F	LTR	ERVL-MaLR	chr15	36962966	36963311	EM10D2495548	EM10E1028158	dELS,CTCF-bound	61
chr15	36963286	36963340	MER57C2	LTR	ERV1	chr15	36962966	36963311	EM10D2495548	EM10E1028158	dELS,CTCF-bound	25
chr15	36969911	36970096	B3	SINE	B2	chr15	36969926	36970109	EM10D1457333	EM10E0597153	dELS,CTCF-bound	170
chr15	36973858	36974016	MLT1J	LTR	ERVL-MaLR	chr15	36973759	36974098	EM10D2495551	EM10E1028161	dELS	158
chr15	36975154	36975342	L3	LINE	CR1	chr15	36974941	36975265	EM10D2495553	EM10E1028163	dELS	111
chr15	36975154	36975342	L3	LINE	CR1	chr15	36975293	36975496	EM10D2495554	EM10E1028164	dELS	49
chr15	36983536	36983646	L3	LINE	CR1	chr15	36983488	36983838	EM10D1457350	EM10E0597165	dELS	110
chr15	37011203	37011517	RLTR23	LTR	ERV1	chr15	37011375	37011721	EM10D2495584	EM10E1028184	dELS	142
chr15	37011513	37011557	MTE2b	LTR	ERVL-MaLR	chr15	37011375	37011721	EM10D2495584	EM10E1028184	dELS	44
chr15	37011560	37011652	L1M4	LINE	L1	chr15	37011375	37011721	EM10D2495584	EM10E1028184	dELS	92
chr15	37041269	37041874	RLTR34D_MM	LTR	ERVK	chr15	37041229	37041579	EM10D1457405	EM10E0597196	dELS,CTCF-bound	310
chr15	37042624	37042907	LTR33	LTR	ERVL	chr15	37042699	37042900	EM10D1457406	EM10E0597197	dELS	201
chr15	37072383	37072639	RMER5	LTR	ERV1	chr15	37072359	37072566	EM10D1457433	EM10E0597207	dELS	183
chr15	37072383	37072639	RMER5	LTR	ERV1	chr15	37072579	37072891	EM10D1457434	EM10E0597208	dELS	60
chr15	37072868	37073338	RLTR45	LTR	ERVK	chr15	37072579	37072891	EM10D1457434	EM10E0597208	dELS	23
chr15	37074250	37074549	RLTR13B1	LTR	ERVK	chr15	37074357	37074511	EM10D2495612	EM10E1028196	dELS	154
chr15	37080451	37080540	LTR16C	LTR	ERVL	chr15	37080305	37080532	EM10D1457436	EM10E0597210	dELS	81
chr15	37080635	37080697	LTR16C	LTR	ERVL	chr15	37080679	37080902	EM10D2495613	EM10E1028197	dELS	18
chr15	37080759	37080903	MER3	DNA	hAT-Charlie	chr15	37080679	37080902	EM10D2495613	EM10E1028197	dELS	143
chr15	37080907	37081386	RLTR23	LTR	ERV1	chr15	37081055	37081333	EM10D1457437	EM10E0597211	dELS	278
chr15	37081876	37082402	RLTR41C	LTR	ERV1	chr15	37081910	37082257	EM10D2495615	EM10E1028199	dELS	347
chr15	37099765	37100087	ORR1D2	LTR	ERVL-MaLR	chr15	37099998	37100320	EM10D1457452	EM10E0597218	dELS	89
chr15	37100120	37100229	MLTR11B	LTR	ERVK	chr15	37099998	37100320	EM10D1457452	EM10E0597218	dELS	109
chr15	37100266	37100549	MLTR11B	LTR	ERVK	chr15	37099998	37100320	EM10D1457452	EM10E0597218	dELS	54
chr15	37100266	37100549	MLTR11B	LTR	ERVK	chr15	37100324	37100619	EM10D1457453	EM10E0597219	dELS,CTCF-bound	225
chr15	37100998	37101209	MLT1E2	LTR	ERVL-MaLR	chr15	37100891	37101212	EM10D2495621	EM10E1028203	dELS	211
chr15	37101490	37101682	B3A	SINE	B2	chr15	37101517	37101694	EM10D2495622	EM10E1028204	dELS,CTCF-bound	165
chr15	37134438	37134600	MER20	DNA	hAT-Charlie	chr15	37134460	37134683	EM10D1457471	EM10E0597229	dELS	140
chr15	37134932	37135050	PB1D7	SINE	Alu	chr15	37134878	37135227	EM10D2495630	EM10E1028208	dELS	118
chr15	37157430	37157569	Cheshire	DNA	hAT-Charlie	chr15	37157450	37157756	EM10D1457486	EM10E0597235	dELS	119
chr15	37206216	37206325	MER5B	DNA	hAT-Charlie	chr15	37206003	37206342	EM10D1457531	EM10E0597254	dELS,CTCF-bound	109
chr15	37255533	37255675	LTR16B2	LTR	ERVL	chr15	37255603	37255830	EM10D1457569	EM10E0597278	dELS	72
chr15	37318241	37318321	MIR	SINE	MIR	chr15	37318161	37318348	EM10D1457612	EM10E0597295	dELS	80
chr15	37347272	37347430	L2b	LINE	L2	chr15	37347422	37347704	EM10D1457636	EM10E0597303	dELS	8
chr15	37358891	37358976	MIR	SINE	MIR	chr15	37358569	37358916	EM10D1457642	EM10E1028246	dELS	25
chr15	37373446	37373781	RLTR15	LTR	ERVK	chr15	37373745	37373930	EM10D1457654	EM10E0597307	dELS	36
chr15	37428235	37428310	MER94	DNA	hAT-Blackjack	chr15	37428180	37428525	EM10D2495737	EM10E1028252	dELS	75
chr15	37439072	37439187	MIRc	SINE	MIR	chr15	37439050	37439294	EM10D1457704	EM10E0597322	dELS	115
chr15	37439239	37439377	B2_Mm1a	SINE	B2	chr15	37439050	37439294	EM10D1457704	EM10E0597322	dELS	55
chr15	37605736	37606062	ORR1E	LTR	ERVL-MaLR	chr15	37605735	37606064	EM10D1457806	EM10E0597353	dELS	326
chr15	37671723	37671912	B3	SINE	B2	chr15	37671649	37671838	EM10D1457848	EM10E0597363	dELS,CTCF-bound	115
chr15	37688671	37689001	MTE2b	LTR	ERVL-MaLR	chr15	37688642	37688904	EM10D1457860	EM10E0597369	dELS	233
chr15	37755993	37756201	MTD	LTR	ERVL-MaLR	chr15	37755674	37756014	EM10D1457898	EM10E0597382	dELS	21
chr15	37786555	37787150	L1MB3	LINE	L1	chr15	37786734	37787032	EM10D1457920	EM10E0597389	dELS	298
chr15	37787341	37787679	ORR1E	LTR	ERVL-MaLR	chr15	37787181	37787359	EM10D1457921	EM10E0597390	dELS	18
chr15	37905323	37905532	MIR	SINE	MIR	chr15	37905321	37905596	EM10D1457973	EM10E0597411	dELS	209
chr15	38017157	38017306	RSINE1	SINE	B4	chr15	38017046	38017387	EM10D2495921	EM10E1028311	dELS	149
chr15	38017317	38017369	RLTR20A4	LTR	ERVK	chr15	38017046	38017387	EM10D2495921	EM10E1028311	dELS	52
chr15	38049813	38049929	B1_Mur4	SINE	Alu	chr15	38049836	38050022	EM10D2495927	EM10E1028312	dELS	93
chr15	38049933	38050068	RSINE1	SINE	B4	chr15	38049836	38050022	EM10D2495927	EM10E1028312	dELS	89
chr15	38067408	38067528	RSINE1	SINE	B4	chr15	38067325	38067630	EM10D2495948	EM10E1028324	dELS	120
chr15	38070488	38070598	B1_Mur4	SINE	Alu	chr15	38070586	38070935	EM10D1458072	EM10E0597446	dELS,CTCF-bound	12
chr15	38070743	38070932	B2_Mm1a	SINE	B2	chr15	38070586	38070935	EM10D1458072	EM10E0597446	dELS,CTCF-bound	189
chr15	38090205	38090480	RMER19B	LTR	ERVK	chr15	38090195	38090399	EM10D2495967	EM10E1028336	dELS	194
chr15	38096310	38096510	MIRc	SINE	MIR	chr15	38096328	38096661	EM10D1458099	EM10E0597462	dELS	182
chr15	38100925	38101189	MTE2b	LTR	ERVL-MaLR	chr15	38101053	38101395	EM10D1458102	EM10E0597463	dELS	136
chr15	38129368	38129844	L1MD1	LINE	L1	chr15	38129400	38129746	EM10D1458122	EM10E0597465	dELS	346
chr15	38129859	38129908	B1_Mur1	SINE	Alu	chr15	38129887	38130230	EM10D1458123	EM10E0597466	dELS	21
chr15	38129908	38129984	RMER10A	LTR	ERVL	chr15	38129887	38130230	EM10D1458123	EM10E0597466	dELS	76
chr15	38129997	38130253	RMER10A	LTR	ERVL	chr15	38129887	38130230	EM10D1458123	EM10E0597466	dELS	233
chr15	38169743	38170876	MTEa-int	LTR	ERVL-MaLR	chr15	38169728	38170074	EM10D2496000	EM10E1028337	dELS	331
chr15	38181207	38181418	ORR1B2	LTR	ERVL-MaLR	chr15	38180916	38181239	EM10D2496007	EM10E1028340	dELS	32
chr15	38182127	38182688	MLTR31A_MM	LTR	ERVK	chr15	38181955	38182273	EM10D1458160	EM10E0597473	dELS	146
chr15	38186923	38186973	LTR85b	LTR	Gypsy	chr15	38186610	38186957	EM10D2496011	EM10E1028342	dELS	34
chr15	38196943	38197239	MTD	LTR	ERVL-MaLR	chr15	38197178	38197422	EM10D1458174	EM10E0597478	dELS	61
chr15	38197590	38197830	LTR72_RN	LTR	ERV1	chr15	38197530	38197802	EM10D1458175	EM10E0597479	dELS	212
chr15	38197590	38197830	LTR72_RN	LTR	ERV1	chr15	38197829	38198179	EM10D2496015	EM10E1028344	dELS	1
chr15	38199855	38199940	MER5A	DNA	hAT-Charlie	chr15	38199526	38199874	EM10D1458180	EM10E0597484	dELS	19
chr15	38247388	38247583	B2_Mm1a	SINE	B2	chr15	38247097	38247412	EM10D2496030	EM10E1028349	dELS,CTCF-bound	24
chr15	38279299	38279485	ID_B1	SINE	B4	chr15	38279430	38279631	EM10D1458227	EM10E0597504	dELS	55
chr15	38282920	38282995	MIR	SINE	MIR	chr15	38282685	38283018	EM10D2496045	EM10E1028356	dELS	75
chr15	38283014	38283062	B4	SINE	B4	chr15	38282685	38283018	EM10D2496045	EM10E1028356	dELS	4
chr15	38283062	38283210	RSINE1	SINE	B4	chr15	38283067	38283270	EM10D1458233	EM10E0597508	dELS	143
chr15	38283210	38283226	B4	SINE	B4	chr15	38283067	38283270	EM10D1458233	EM10E0597508	dELS	16
chr15	38291105	38291318	ID_B1	SINE	B4	chr15	38290976	38291322	EM10D1458242	EM10E0597514	dELS	213
chr15	38292147	38292210	L2b	LINE	L2	chr15	38292027	38292237	EM10D2496050	EM10E1028361	dELS	63
chr15	38342825	38342944	RMER4B	LTR	ERVK	chr15	38342837	38343164	EM10D2496083	EM10E1028380	dELS	107
chr15	38348013	38348123	MLT1A0	LTR	ERVL-MaLR	chr15	38347782	38348076	EM10D2496087	EM10E1028383	dELS	63
chr15	38348941	38349074	ID_B1	SINE	B4	chr15	38348698	38349046	EM10D2496088	EM10E1028384	dELS	105
chr15	38378099	38378292	MTE2b	LTR	ERVL-MaLR	chr15	38378163	38378428	EM10D2496097	EM10E1028387	dELS	129
chr15	38385263	38385315	ID	SINE	ID	chr15	38385242	38385417	EM10D2496102	EM10E1028389	dELS	52
chr15	38391882	38392016	MIRb	SINE	MIR	chr15	38391935	38392208	EM10D1458332	EM10E0597555	dELS	81
chr15	38476177	38476706	RMER15-int	LTR	ERVL	chr15	38476507	38476857	EM10D1458439	EM10E0597599	dELS	199
chr15	38476733	38476863	RSINE1	SINE	B4	chr15	38476507	38476857	EM10D1458439	EM10E0597599	dELS	124
chr15	38477042	38477375	ORR1D2	LTR	ERVL-MaLR	chr15	38477172	38477508	EM10D1458440	EM10E0597600	dELS	203
chr15	38477375	38477558	RMER15-int	LTR	ERVL	chr15	38477172	38477508	EM10D1458440	EM10E0597600	dELS	133
chr15	38477879	38478143	RMER15-int	LTR	ERVL	chr15	38477900	38478056	EM10D1458441	EM10E0597601	dELS,CTCF-bound	156
chr15	38478430	38478792	MLTR11A	LTR	ERVK	chr15	38478574	38478824	EM10D1458442	EM10E0597602	dELS	218
chr15	38478792	38479145	IAPLTR1a_Mm	LTR	ERVK	chr15	38478574	38478824	EM10D1458442	EM10E0597602	dELS	32
chr15	38483907	38484231	ORR1D1	LTR	ERVL-MaLR	chr15	38484113	38484361	EM10D1458444	EM10E1028417	dELS	118
chr15	38484267	38484406	L2b	LINE	L2	chr15	38484113	38484361	EM10D1458444	EM10E1028417	dELS	94
chr15	38484966	38485071	PB1	SINE	Alu	chr15	38484756	38484970	EM10D1458445	EM10E0597604	dELS	4
chr15	38536097	38536179	PB1D10	SINE	Alu	chr15	38536085	38536421	EM10D1458487	EM10E0597621	dELS	82
chr15	38536401	38536539	ID_B1	SINE	B4	chr15	38536085	38536421	EM10D1458487	EM10E0597621	dELS	20
chr15	38543026	38543161	MIR	SINE	MIR	chr15	38543109	38543422	EM10D1458496	EM10E0597628	dELS	52
chr15	38543803	38543919	MIR	SINE	MIR	chr15	38543460	38543809	EM10D1458497	EM10E0597629	dELS	6
chr15	38563415	38563519	ID_B1	SINE	B4	chr15	38563307	38563518	EM10D2496203	EM10E1028437	dELS	103
chr15	38569400	38569489	RSINE1	SINE	B4	chr15	38569338	38569684	EM10D2496207	EM10E1028441	dELS,CTCF-bound	89
chr15	38569567	38569704	ID_B1	SINE	B4	chr15	38569338	38569684	EM10D2496207	EM10E1028441	dELS,CTCF-bound	117
chr15	38570148	38570272	B1F	SINE	Alu	chr15	38570214	38570468	EM10D1458521	EM10E0597645	dELS	58
chr15	38570357	38570487	MIR	SINE	MIR	chr15	38570214	38570468	EM10D1458521	EM10E0597645	dELS	111
chr15	38602304	38602492	L1MB7	LINE	L1	chr15	38602220	38602570	EM10D1458546	EM10E0597654	dELS	188
chr15	38602506	38602610	PB1D10	SINE	Alu	chr15	38602220	38602570	EM10D1458546	EM10E0597654	dELS	64
chr15	38609503	38609582	ID4_	SINE	ID	chr15	38609566	38609913	EM10D1458556	EM10E0597657	dELS	16
chr15	38640518	38640935	MTEa	LTR	ERVL-MaLR	chr15	38640773	38641111	EM10D2496241	EM10E1028453	dELS	162
chr15	38646918	38647866	RLTR13D3A1	LTR	ERVK	chr15	38647332	38647517	EM10D1458576	EM10E1028455	dELS	185
chr15	38672494	38672619	PB1	SINE	Alu	chr15	38672442	38672599	EM10D1458597	EM10E0597680	dELS	105
chr15	38686379	38686432	B3A	SINE	B2	chr15	38686372	38686706	EM10D1458601	EM10E0597684	dELS	53
chr15	38701480	38701695	B3	SINE	B2	chr15	38701622	38701963	EM10D2496274	EM10E1028476	dELS	73
chr15	38701711	38702063	ORR1D2	LTR	ERVL-MaLR	chr15	38701622	38701963	EM10D2496274	EM10E1028476	dELS	252
chr15	38702765	38702808	ERVB7_1-LTR_MM	LTR	ERVK	chr15	38702450	38702779	EM10D1458615	EM10E0597692	dELS	14
chr15	38703008	38703410	MTC	LTR	ERVL-MaLR	chr15	38702933	38703252	EM10D2496275	EM10E1028477	dELS	244
chr15	38712718	38712920	B4	SINE	B4	chr15	38712771	38713016	EM10D2496285	EM10E1028482	dELS	149
chr15	38948541	38948643	MIRb	SINE	MIR	chr15	38948539	38948885	EM10D1458696	EM10E0597724	dELS	102
chr15	39108022	39108152	MIRb	SINE	MIR	chr15	39107803	39108143	EM10D2496383	EM10E1028523	dELS	121
chr15	39108022	39108152	MIRb	SINE	MIR	chr15	39108148	39108367	EM10D2496384	EM10E1028524	dELS	4
chr15	39125460	39125633	MER58A	DNA	hAT-Charlie	chr15	39125246	39125461	EM10D2496395	EM10E1028529	dELS	1
chr15	39217372	39217487	LTR41B	LTR	ERVL	chr15	39217273	39217610	EM10D2496427	EM10E1028542	dELS,CTCF-bound	115
chr15	39217567	39217801	MLT1I	LTR	ERVL-MaLR	chr15	39217273	39217610	EM10D2496427	EM10E1028542	dELS,CTCF-bound	43
chr15	39228019	39233090	MERV1_I-int	LTR	ERV1	chr15	39232762	39233103	EM10D1458854	EM10E0597791	dELS	328
chr15	39233090	39233238	MERV1_LTR	LTR	ERV1	chr15	39232762	39233103	EM10D1458854	EM10E0597791	dELS	13
chr15	39273415	39273680	MTEa	LTR	ERVL-MaLR	chr15	39273294	39273640	EM10D1458867	EM10E0597798	dELS	225
chr15	39721320	39722253	RMER17B	LTR	ERVK	chr15	39721686	39721859	EM10D1458999	EM10E0597825	dELS	173
chr15	39755392	39755610	MLT1D	LTR	ERVL-MaLR	chr15	39755393	39755734	EM10D1459024	EM10E0597833	dELS	217
chr15	39767931	39768025	MER58B	DNA	hAT-Charlie	chr15	39767885	39768194	EM10D1459031	EM10E0597836	dELS	94
chr15	39780505	39781013	RLTR41C	LTR	ERV1	chr15	39780620	39780956	EM10D1459045	EM10E0597846	dELS	336
chr15	39781516	39781701	MER2	DNA	TcMar-Tigger	chr15	39781687	39781842	EM10D2496523	EM10E1028566	dELS	14
chr15	39790628	39790824	B3A	SINE	B2	chr15	39790817	39791163	EM10D2496527	EM10E1028568	dELS	7
chr15	39811578	39811661	ID4	SINE	ID	chr15	39811516	39811685	EM10D2496535	EM10E1028572	dELS	83
chr15	39818711	39818865	L1Md_F2	LINE	L1	chr15	39818798	39819113	EM10D1459073	EM10E0597864	dELS	67
chr15	39819083	39819651	L1MC3	LINE	L1	chr15	39818798	39819113	EM10D1459073	EM10E0597864	dELS	30
chr15	39907741	39907822	RSINE1	SINE	B4	chr15	39907595	39907941	EM10D1459138	EM10E0597891	dELS,CTCF-bound	81
chr15	39913545	39913706	MLT1B	LTR	ERVL-MaLR	chr15	39913358	39913701	EM10D1459140	EM10E0597893	dELS	156
chr15	39957401	39957689	MLT2D	LTR	ERVL	chr15	39957658	39957996	EM10D1459174	EM10E0597901	dELS	31
chr15	39957959	39958301	MER2	DNA	TcMar-Tigger	chr15	39957658	39957996	EM10D1459174	EM10E0597901	dELS	37
chr15	40018047	40018307	MLT1K	LTR	ERVL-MaLR	chr15	40018264	40018455	EM10D2496628	EM10E1028610	dELS	43
chr15	40018499	40018639	MER57C2	LTR	ERV1	chr15	40018610	40018771	EM10D1459204	EM10E0597913	dELS	29
chr15	40019326	40019753	RLTR41A2	LTR	ERV1	chr15	40019226	40019564	EM10D2496630	EM10E1028612	dELS	238
chr15	40167627	40167769	LFSINE_Vert	SINE	tRNA	chr15	40167480	40167685	EM10D1459265	EM10E0597941	dELS,CTCF-bound	58
chr15	40167627	40167769	LFSINE_Vert	SINE	tRNA	chr15	40167739	40167999	EM10D1459266	EM10E0597942	dELS	30
chr15	40925903	40925978	MIRb	SINE	MIR	chr15	40925774	40926110	EM10D1459515	EM10E0597982	dELS	75
chr15	41051008	41052494	MTE-int	LTR	ERVL-MaLR	chr15	41051314	41051474	EM10D1459565	EM10E0597999	dELS	160
chr15	41164076	41164581	RLTR41A2	LTR	ERV1	chr15	41164056	41164385	EM10D1459623	EM10E0598017	dELS,CTCF-bound	309
chr15	41227532	41227845	MMVL30-int	LTR	ERV1	chr15	41227558	41227795	EM10D2496887	EM10E1028665	dELS	237
chr15	41228111	41228470	MTA_Mm	LTR	ERVL-MaLR	chr15	41228391	41228646	EM10D2496888	EM10E1028666	dELS	79
chr15	41228470	41229642	MMVL30-int	LTR	ERV1	chr15	41228391	41228646	EM10D2496888	EM10E1028666	dELS	176
chr15	41282508	41283585	RMER17B	LTR	ERVK	chr15	41283264	41283603	EM10D1459656	EM10E1028669	dELS	321
chr15	41352213	41352521	RLTR9A3	LTR	ERVK	chr15	41352187	41352537	EM10D2496921	EM10E1028673	dELS	308
chr15	41409366	41409730	RLTR9D	LTR	ERVK	chr15	41409381	41409684	EM10D1459717	EM10E0598033	dELS	303
chr15	41409366	41409730	RLTR9D	LTR	ERVK	chr15	41409718	41410053	EM10D1459718	EM10E0598034	dELS,CTCF-bound	12
chr15	41490081	41490206	MIR	SINE	MIR	chr15	41490120	41490306	EM10D1459759	EM10E1028684	dELS	86
chr15	41603743	41604109	Lx9	LINE	L1	chr15	41603962	41604283	EM10D1459805	EM10E0598057	dELS	147
chr15	41604110	41604356	ORR1D1	LTR	ERVL-MaLR	chr15	41603962	41604283	EM10D1459805	EM10E0598057	dELS	173
chr15	41612382	41612485	MIR3	SINE	MIR	chr15	41612265	41612614	EM10D2496980	EM10E1028688	dELS	103
chr15	41650865	41651367	L1_Mur3	LINE	L1	chr15	41651284	41651607	EM10D1459834	EM10E0598064	dELS	83
chr15	41651535	41651746	L1M5	LINE	L1	chr15	41651284	41651607	EM10D1459834	EM10E0598064	dELS	72
chr15	41658215	41659040	RLTR25B	LTR	ERVK	chr15	41658420	41658664	EM10D1459838	EM10E0598067	dELS	244
chr15	41658215	41659040	RLTR25B	LTR	ERVK	chr15	41658745	41659072	EM10D1459839	EM10E0598068	dELS	295
chr15	41711435	41711603	ID_B1	SINE	B4	chr15	41711423	41711746	EM10D1459869	EM10E0598079	dELS,CTCF-bound	168
chr15	41711517	41711619	PB1D10	SINE	Alu	chr15	41711423	41711746	EM10D1459869	EM10E0598079	dELS,CTCF-bound	102
chr15	41712089	41712213	RSINE1	SINE	B4	chr15	41712181	41712517	EM10D1459870	EM10E0598080	dELS	32
chr15	41724942	41725131	B3A	SINE	B2	chr15	41725090	41725434	EM10D2497009	EM10E1028695	dELS	41
chr15	41727443	41727668	RLTR31D_MM	LTR	ERVK	chr15	41727176	41727510	EM10D1459879	EM10E0598084	dELS	67
chr15	41727443	41727668	RLTR31D_MM	LTR	ERVK	chr15	41727569	41727898	EM10D2497011	EM10E1028696	dELS	99
chr15	41744631	41744719	L2a	LINE	L2	chr15	41744578	41744750	EM10D2497017	EM10E1028699	dELS	88
chr15	41775390	41775827	RLTR20B2	LTR	ERVK	chr15	41775766	41776103	EM10D1459917	EM10E0598106	dELS	61
chr15	41775917	41776068	MER5B	DNA	hAT-Charlie	chr15	41775766	41776103	EM10D1459917	EM10E0598106	dELS	151
chr15	41840732	41840806	RLTR20A2B_MM	LTR	ERVK	chr15	41840624	41840828	EM10D2497062	EM10E1028716	dELS	74
chr15	41840870	41841319	RLTR20A2B_MM	LTR	ERVK	chr15	41840844	41841033	EM10D2497063	EM10E1028717	dELS	163
chr15	41840870	41841319	RLTR20A2B_MM	LTR	ERVK	chr15	41841150	41841323	EM10D2497064	EM10E1028718	dELS	169
chr15	41843265	41843897	Lx8b	LINE	L1	chr15	41843648	41843853	EM10D1459968	EM10E0598134	dELS,CTCF-bound	205
chr15	41882885	41883106	MLT1C	LTR	ERVL-MaLR	chr15	41882606	41882953	EM10D2497077	EM10E1028725	dELS	68
chr15	42102181	42102325	B4	SINE	B4	chr15	42102199	42102400	EM10D1460069	EM10E1028734	dELS	126
chr15	42431731	42432029	MER121	DNA	TcMar	chr15	42431674	42431879	EM10D1460195	EM10E0598179	dELS	148
chr15	42464177	42464595	RMER5	LTR	ERV1	chr15	42464301	42464511	EM10D2497197	EM10E1028743	dELS	210
chr15	42481187	42481437	L1_Mus1	LINE	L1	chr15	42481051	42481205	EM10D2497203	EM10E1028746	dELS	18
chr15	42481448	42481743	L1Md_F2	LINE	L1	chr15	42481722	42481960	EM10D1460224	EM10E0598193	dELS	21
chr15	42515041	42515496	RMER1B	Retroposon	L1-dep	chr15	42515312	42515505	EM10D1460244	EM10E0598202	dELS	184
chr15	42515497	42515852	MTD	LTR	ERVL-MaLR	chr15	42515312	42515505	EM10D1460244	EM10E0598202	dELS	8
chr15	42515985	42516375	L2c	LINE	L2	chr15	42515915	42516216	EM10D1460245	EM10E1028754	dELS	231
chr15	42520579	42520753	MIR	SINE	MIR	chr15	42520485	42520644	EM10D2497218	EM10E1028755	dELS	65
chr15	42524628	42524737	MIRc	SINE	MIR	chr15	42524421	42524767	EM10D2497223	EM10E1028757	dELS	109
chr15	42577858	42578044	MIR	SINE	MIR	chr15	42577873	42578037	EM10D2497235	EM10E1028758	dELS	164
chr15	42608547	42608848	MER57C2	LTR	ERV1	chr15	42608588	42608821	EM10D1460306	EM10E0598222	dELS	233
chr15	43032976	43035318	Lx9	LINE	L1	chr15	43034607	43034803	EM10D1460488	EM10E1028774	dELS	196
chr15	43032976	43035318	Lx9	LINE	L1	chr15	43035122	43035456	EM10D2497355	EM10E1028775	dELS	196
chr15	43035382	43035744	Lx9	LINE	L1	chr15	43035122	43035456	EM10D2497355	EM10E1028775	dELS	74
chr15	43036440	43036481	RMER1C	Retroposon	L1-dep	chr15	43036427	43036598	EM10D2497356	EM10E1028776	dELS	41
chr15	44154660	44154857	MER58A	DNA	hAT-Charlie	chr15	44154631	44154974	EM10D1460856	EM10E1028818	dELS	197
chr15	44189723	44190131	RLTR41A2	LTR	ERV1	chr15	44190112	44190458	EM10D1460872	EM10E0598324	dELS	19
chr15	44210382	44210606	RLTR13G	LTR	ERVK	chr15	44210477	44210715	EM10D2497557	EM10E1028821	dELS	129
chr15	44210624	44210737	ERVB4_1C-LTR_Mm	LTR	ERVK	chr15	44210477	44210715	EM10D2497557	EM10E1028821	dELS	91
chr15	44403095	44403362	B4	SINE	B4	chr15	44402978	44403327	EM10D2497597	EM10E1028823	dELS	232
chr15	44631702	44633540	RMER16-int	LTR	ERVK	chr15	44632025	44632350	EM10D2497639	EM10E1028845	dELS	325
chr15	44666500	44666647	B1_Mus1	SINE	Alu	chr15	44666644	44666976	EM10D2497646	EM10E1028847	dELS	3
chr15	44669829	44670496	L2	LINE	L2	chr15	44670036	44670360	EM10D1461062	EM10E0598373	dELS	324
chr15	44678595	44678716	ID_B1	SINE	B4	chr15	44678664	44678979	EM10D2497659	EM10E1028855	dELS	52
chr15	47196078	47196434	RLTR9A	LTR	ERVK	chr15	47196134	47196481	EM10D2497859	EM10E1028888	dELS	300
chr15	47196435	47200312	RMER16-int	LTR	ERVK	chr15	47196134	47196481	EM10D2497859	EM10E1028888	dELS	46
chr15	47196435	47200312	RMER16-int	LTR	ERVK	chr15	47196489	47196709	EM10D2497860	EM10E1028889	dELS	220
chr15	47196435	47200312	RMER16-int	LTR	ERVK	chr15	47196741	47197038	EM10D1461427	EM10E0598450	dELS	297
chr15	48583916	48583985	Lx4A	LINE	L1	chr15	48583897	48584244	EM10D1461662	EM10E0598459	dELS	69
chr15	48584012	48584069	Lx4A	LINE	L1	chr15	48583897	48584244	EM10D1461662	EM10E0598459	dELS	57
chr15	49942720	49943105	RLTR8	LTR	ERVK	chr15	49942924	49943138	EM10D1461896	EM10E0598488	dELS	181
chr15	49943105	49943224	ORR1D1-int	LTR	ERVL-MaLR	chr15	49942924	49943138	EM10D1461896	EM10E0598488	dELS	33
chr15	50361855	50361944	MIR3	SINE	MIR	chr15	50361836	50362181	EM10D2498157	EM10E1028915	dELS	89
chr15	50507421	50507649	MIRb	SINE	MIR	chr15	50507587	50507757	EM10D1462044	EM10E0598507	dELS	62
chr15	50610152	50610306	MIRc	SINE	MIR	chr15	50610079	50610339	EM10D1462072	EM10E0598509	dELS	154
chr15	50679271	50679491	L1_Mus1	LINE	L1	chr15	50679441	50679720	EM10D1462102	EM10E1028926	dELS	50
chr15	50787970	50788113	MIRc	SINE	MIR	chr15	50788083	50788432	EM10D1462168	EM10E0598540	dELS	30
chr15	50788111	50788318	L3	LINE	CR1	chr15	50788083	50788432	EM10D1462168	EM10E0598540	dELS	207
chr15	50788348	50788447	L2c	LINE	L2	chr15	50788083	50788432	EM10D1462168	EM10E0598540	dELS	84
chr15	50860916	50861055	MIRb	SINE	MIR	chr15	50860884	50861206	EM10D1462221	EM10E0598558	dELS,CTCF-bound	139
chr15	50861212	50861377	Charlie22a	DNA	hAT-Charlie	chr15	50861225	50861418	EM10D1462222	EM10E0598559	dELS	152
chr15	50867784	50867937	MIRc	SINE	MIR	chr15	50867777	50868123	EM10D1462225	EM10E0598561	dELS	153
chr15	50870657	50870770	PB1D10	SINE	Alu	chr15	50870746	50871067	EM10D1462229	EM10E0598565	dELS,CTCF-bound	24
chr15	50870818	50870921	MIRb	SINE	MIR	chr15	50870746	50871067	EM10D1462229	EM10E0598565	dELS,CTCF-bound	103
chr15	50900271	50900909	RLTR25B	LTR	ERVK	chr15	50900416	50900765	EM10D2498311	EM10E1028973	dELS	349
chr15	50900271	50900909	RLTR25B	LTR	ERVK	chr15	50900793	50900976	EM10D2498312	EM10E1028974	dELS	116
chr15	50900884	50900978	MLTR25A	LTR	ERVK	chr15	50900793	50900976	EM10D2498312	EM10E1028974	dELS	92
chr15	50992408	50992664	LTR16A1	LTR	ERVL	chr15	50992361	50992511	EM10D1462300	EM10E0598592	dELS	103
chr15	51070636	51070847	MIRb	SINE	MIR	chr15	51070609	51070923	EM10D1462334	EM10E0598599	dELS	211
chr15	51105756	51105836	MER133A	DNA	DNA	chr15	51105645	51105971	EM10D1462359	EM10E0598606	dELS	80
chr15	51256834	51257113	B4A	SINE	B4	chr15	51256703	51257053	EM10D1462424	EM10E0598610	dELS	219
chr15	51502561	51502659	LFSINE_Vert	SINE	tRNA	chr15	51502235	51502585	EM10D1462507	EM10E0598619	dELS	24
chr15	51574770	51574814	MIR	SINE	MIR	chr15	51574792	51575079	EM10D2498440	EM10E1028998	dELS	22
chr15	51776003	51776144	MER58A	DNA	hAT-Charlie	chr15	51775932	51776178	EM10D2498499	EM10E1029014	dELS	141
chr15	51795474	51795556	PB1D10	SINE	Alu	chr15	51795411	51795650	EM10D2498505	EM10E1029015	dELS	82
chr15	51829163	51829352	L1MC3	LINE	L1	chr15	51828864	51829211	EM10D1462697	EM10E0598681	dELS	48
chr15	51902274	51902423	MER63B	DNA	hAT-Blackjack	chr15	51902216	51902561	EM10D1462744	EM10E0598702	dELS	149
chr15	51902435	51902674	MT2A	LTR	ERVL	chr15	51902216	51902561	EM10D1462744	EM10E0598702	dELS	126
chr15	51980384	51980773	L1MC1	LINE	L1	chr15	51980573	51980829	EM10D1462784	EM10E0598715	dELS	200
chr15	51980790	51980931	L1MC1	LINE	L1	chr15	51980573	51980829	EM10D1462784	EM10E0598715	dELS	39
chr15	51983690	51984000	L1MD2	LINE	L1	chr15	51983751	51984090	EM10D1462787	EM10E0598716	dELS	249
chr15	51985215	51986331	Lx9	LINE	L1	chr15	51985588	51985826	EM10D1462788	EM10E0598717	dELS	238
chr15	52002147	52002194	PB1D10	SINE	Alu	chr15	52002138	52002321	EM10D2498602	EM10E1029049	dELS	47
chr15	52002208	52002563	Lx7	LINE	L1	chr15	52002138	52002321	EM10D2498602	EM10E1029049	dELS	113
chr15	52002208	52002563	Lx7	LINE	L1	chr15	52002404	52002618	EM10D2498603	EM10E1029050	dELS	159
chr15	52002621	52003025	MTC	LTR	ERVL-MaLR	chr15	52002651	52002838	EM10D1462805	EM10E0598727	dELS	187
chr15	52162739	52163160	MLT1M	LTR	ERVL-MaLR	chr15	52162562	52162869	EM10D2498635	EM10E1029063	dELS	130
chr15	52302137	52303503	ORR1B2-int	LTR	ERVL-MaLR	chr15	52303302	52303651	EM10D2498648	EM10E1029067	dELS	201
chr15	52303540	52303598	Lx8	LINE	L1	chr15	52303302	52303651	EM10D2498648	EM10E1029067	dELS	58
chr15	52378495	52378728	MIR	SINE	MIR	chr15	52378167	52378515	EM10D2498659	EM10E1029069	dELS	20
chr15	52382253	52382325	ORR1E	LTR	ERVL-MaLR	chr15	52382199	52382547	EM10D1462928	EM10E0598757	dELS	72
chr15	52668796	52669154	RMER20B	LTR	ERVK	chr15	52668775	52669119	EM10D1463023	EM10E0598770	dELS	323
chr15	52753211	52753569	ORR1B1	LTR	ERVL-MaLR	chr15	52753372	52753646	EM10D1463068	EM10E0598780	dELS	197
chr15	52753895	52754010	MER5A1	DNA	hAT-Charlie	chr15	52753726	52753982	EM10D1463069	EM10E0598781	dELS	87
chr15	52756992	52757331	LTR82A	LTR	ERVL	chr15	52757033	52757382	EM10D2498724	EM10E1029082	dELS	298
chr15	53112969	53113083	MER5A	DNA	hAT-Charlie	chr15	53112958	53113304	EM10D2498797	EM10E1029097	dELS	114
chr15	53113145	53113274	MIRb	SINE	MIR	chr15	53112958	53113304	EM10D2498797	EM10E1029097	dELS	129
chr15	53113673	53113745	MIRc	SINE	MIR	chr15	53113532	53113693	EM10D2498798	EM10E1029098	dELS	20
chr15	53156600	53156679	ID4_	SINE	ID	chr15	53156638	53156825	EM10D1463256	EM10E0598842	dELS	41
chr15	53167061	53167280	L2	LINE	L2	chr15	53166813	53167162	EM10D2498834	EM10E1029110	dELS	101
chr15	53167795	53167929	B1_Mus1	SINE	Alu	chr15	53167493	53167823	EM10D2498835	EM10E1029111	dELS	28
chr15	53244883	53245019	B1F	SINE	Alu	chr15	53244805	53245155	EM10D2498890	EM10E1029136	dELS	136
chr15	53248913	53249274	MTEa	LTR	ERVL-MaLR	chr15	53249006	53249349	EM10D1463340	EM10E0598890	dELS	268
chr15	53266581	53266682	B1F	SINE	Alu	chr15	53266483	53266714	EM10D2498907	EM10E1029146	dELS	101
chr15	53267289	53267398	PB1D7	SINE	Alu	chr15	53267133	53267454	EM10D2498909	EM10E1029147	dELS	109
chr15	53310220	53310450	B4A	SINE	B4	chr15	53310319	53310486	EM10D2498932	EM10E1029159	dELS	131
chr15	53398997	53399934	Lx8	LINE	L1	chr15	53399773	53399928	EM10D1463469	EM10E0598954	dELS	155
chr15	53414399	53415169	Lx8b	LINE	L1	chr15	53414865	53415209	EM10D1463474	EM10E0598957	dELS	304
chr15	53416384	53416445	L2c	LINE	L2	chr15	53416318	53416625	EM10D1463476	EM10E0598958	dELS	61
chr15	53467132	53467345	MIRb	SINE	MIR	chr15	53467172	53467373	EM10D1463492	EM10E0598959	dELS	173
chr15	53468355	53468556	MER20	DNA	hAT-Charlie	chr15	53468477	53468688	EM10D1463494	EM10E0598961	dELS	79
chr15	53481963	53482063	L1Md_F2	LINE	L1	chr15	53481937	53482224	EM10D1463504	EM10E0598964	dELS	100
chr15	53482180	53482418	Lx8	LINE	L1	chr15	53481937	53482224	EM10D1463504	EM10E0598964	dELS	44
chr15	53688538	53688802	ORR1F	LTR	ERVL-MaLR	chr15	53688706	53689000	EM10D1463602	EM10E0598979	dELS,CTCF-bound	96
chr15	53748964	53749068	MIRc	SINE	MIR	chr15	53748745	53749037	EM10D1463625	EM10E0598988	dELS	73
chr15	53924879	53925674	RMER17D2	LTR	ERVK	chr15	53925356	53925518	EM10D1463678	EM10E0599000	dELS	162
chr15	53924879	53925674	RMER17D2	LTR	ERVK	chr15	53925549	53925899	EM10D1463679	EM10E0599001	dELS	125
chr15	54496606	54496688	L2b	LINE	L2	chr15	54496577	54496920	EM10D1463851	EM10E0599035	dELS	82
chr15	54496664	54496731	MIRc	SINE	MIR	chr15	54496577	54496920	EM10D1463851	EM10E0599035	dELS	67
chr15	54621758	54621896	MER121	DNA	TcMar	chr15	54621769	54622110	EM10D1463900	EM10E0599049	dELS	127
chr15	54810810	54811000	MamRep1527	LTR	LTR	chr15	54810693	54811039	EM10D1463954	EM10E0599065	dELS	190
chr15	54922128	54922210	RLTR20C2_MM	LTR	ERVK	chr15	54922191	54922525	EM10D1464009	EM10E0599082	dELS	19
chr15	54922177	54922346	B4A	SINE	B4	chr15	54922191	54922525	EM10D1464009	EM10E0599082	dELS	155
chr15	54947728	54947801	MIRc	SINE	MIR	chr15	54947672	54947865	EM10D2499262	EM10E1029257	dELS	73
chr15	55021003	55021069	L3	LINE	CR1	chr15	55020844	55021179	EM10D1464070	EM10E0599107	dELS	66
chr15	55044871	55044985	B1_Mur4	SINE	Alu	chr15	55044657	55044915	EM10D2499297	EM10E1029272	dELS	44
chr15	55046715	55046918	B3	SINE	B2	chr15	55046628	55046969	EM10D2499298	EM10E1029273	dELS	203
chr15	55105056	55105474	RMER6C	LTR	ERVK	chr15	55105172	55105375	EM10D2499313	EM10E1029280	dELS	203
chr15	55121063	55121188	RSINE1	SINE	B4	chr15	55121102	55121315	EM10D2499331	EM10E1029295	dELS	86
chr15	55123379	55123512	ID_B1	SINE	B4	chr15	55123286	55123449	EM10D2499334	EM10E1029296	dELS	70
chr15	55138864	55139001	B1F2	SINE	Alu	chr15	55138779	55139002	EM10D1464141	EM10E0599153	dELS	137
chr15	55145605	55145768	RSINE1	SINE	B4	chr15	55145631	55145975	EM10D2499348	EM10E1029310	dELS	137
chr15	55151973	55152163	ID_B1	SINE	B4	chr15	55151866	55152095	EM10D2499352	EM10E1029313	dELS	122
chr15	55158083	55158208	B1F	SINE	Alu	chr15	55158061	55158228	EM10D2499355	EM10E1029316	dELS	125
chr15	55162449	55162715	B4	SINE	B4	chr15	55162669	55163001	EM10D2499357	EM10E1029317	dELS	46
chr15	55197511	55198245	RLTR33	LTR	ERVK	chr15	55197989	55198226	EM10D2499370	EM10E1029323	dELS	237
chr15	55223638	55223787	B1_Mur4	SINE	Alu	chr15	55223601	55223803	EM10D2499379	EM10E1029328	dELS	149
chr15	55224857	55224927	L2b	LINE	L2	chr15	55224897	55225246	EM10D2499383	EM10E1029331	dELS	30
chr15	55224992	55225185	ORR1F	LTR	ERVL-MaLR	chr15	55224897	55225246	EM10D2499383	EM10E1029331	dELS	193
chr15	55225239	55225433	RLTR11A2	LTR	ERVK	chr15	55224897	55225246	EM10D2499383	EM10E1029331	dELS	7
chr15	55240821	55240958	L1M4	LINE	L1	chr15	55240579	55240852	EM10D2499384	EM10E1029332	dELS	31
chr15	55264728	55264769	RSINE1	SINE	B4	chr15	55264721	55265010	EM10D1464224	EM10E0599196	dELS	41
chr15	55264769	55265197	RMER10B	LTR	ERVL	chr15	55264721	55265010	EM10D1464224	EM10E0599196	dELS	241
chr15	55266741	55267103	RMER10B	LTR	ERVL	chr15	55266704	55266980	EM10D1464229	EM10E0599200	dELS	239
chr15	55266741	55267103	RMER10B	LTR	ERVL	chr15	55267036	55267295	EM10D2499397	EM10E1029339	dELS,CTCF-bound	67
chr15	55267112	55267220	PB1D11	SINE	Alu	chr15	55267036	55267295	EM10D2499397	EM10E1029339	dELS,CTCF-bound	108
chr15	55267223	55267376	B2_Mm2	SINE	B2	chr15	55267036	55267295	EM10D2499397	EM10E1029339	dELS,CTCF-bound	72
chr15	55267735	55267838	PB1D10	SINE	Alu	chr15	55267464	55267805	EM10D2499398	EM10E1029340	dELS	70
chr15	55267892	55268077	RMER10B	LTR	ERVL	chr15	55267864	55268096	EM10D2499399	EM10E1029341	dELS	185
chr15	55268328	55268516	MLTR14	LTR	ERV1	chr15	55268098	55268361	EM10D2499400	EM10E1029342	dELS	33
chr15	55279508	55279654	B1_Mus2	SINE	Alu	chr15	55279615	55279935	EM10D1464243	EM10E0599212	dELS	39
chr15	55279757	55280109	RMER17C	LTR	ERVK	chr15	55279615	55279935	EM10D1464243	EM10E0599212	dELS	178
chr15	55301902	55301969	MTD	LTR	ERVL-MaLR	chr15	55301914	55302084	EM10D2499423	EM10E1029355	dELS	55
chr15	55301947	55302059	MTD	LTR	ERVL-MaLR	chr15	55301914	55302084	EM10D2499423	EM10E1029355	dELS	112
chr15	55303494	55303629	L1_Rod	LINE	L1	chr15	55303207	55303557	EM10D2499424	EM10E1029356	dELS	63
chr15	55318178	55318276	L1_Mur2	LINE	L1	chr15	55317930	55318241	EM10D1464283	EM10E0599239	dELS	63
chr15	55356027	55356093	ID	SINE	ID	chr15	55356063	55356411	EM10D2499442	EM10E1029368	dELS	30
chr15	55356134	55356188	L3	LINE	CR1	chr15	55356063	55356411	EM10D2499442	EM10E1029368	dELS	54
chr15	55552062	55552209	B1_Mus1	SINE	Alu	chr15	55552204	55552471	EM10D1464420	EM10E0599282	dELS	5
chr15	55699694	55699967	RMER13B	LTR	ERVK	chr15	55699776	55700107	EM10D1464489	EM10E0599303	dELS	191
chr15	55710019	55710421	MT2A	LTR	ERVL	chr15	55710206	55710529	EM10D1464495	EM10E1029393	dELS	215
chr15	55823545	55823713	Lx8	LINE	L1	chr15	55823383	55823715	EM10D2499554	EM10E1029397	dELS,CTCF-bound	168
chr15	55935139	55936262	RMER1B	Retroposon	L1-dep	chr15	55935589	55935782	EM10D2499617	EM10E1029422	dELS	193
chr15	56197597	56197790	B3A	SINE	B2	chr15	56197766	56198112	EM10D2499658	EM10E1029430	dELS	24
chr15	56197816	56198095	L2c	LINE	L2	chr15	56197766	56198112	EM10D2499658	EM10E1029430	dELS	279
chr15	56335125	56335282	MER121	DNA	TcMar	chr15	56335047	56335396	EM10D2499671	EM10E1029435	dELS	157
chr15	56743314	56743439	ID_B1	SINE	B4	chr15	56743339	56743490	EM10D1464911	EM10E0599398	dELS	100
chr15	57162339	57162447	MIRb	SINE	MIR	chr15	57162369	57162701	EM10D1465063	EM10E0599423	dELS	78
chr15	57318224	57318372	B3A	SINE	B2	chr15	57318016	57318359	EM10D1465111	EM10E0599430	dELS	135
chr15	57590850	57591088	MLT1C	LTR	ERVL-MaLR	chr15	57590656	57590901	EM10D2499854	EM10E1029477	dELS	51
chr15	57590850	57591088	MLT1C	LTR	ERVL-MaLR	chr15	57590943	57591097	EM10D2499855	EM10E1029478	dELS	145
chr15	57660294	57660412	Lx8	LINE	L1	chr15	57659999	57660347	EM10D2499877	EM10E1029484	dELS	53
chr15	57697250	57697399	MIRb	SINE	MIR	chr15	57697054	57697332	EM10D1465274	EM10E0599471	dELS	82
chr15	57697888	57698184	L2c	LINE	L2	chr15	57697941	57698286	EM10D2499900	EM10E1029495	dELS	243
chr15	57717662	57717724	MIRb	SINE	MIR	chr15	57717528	57717875	EM10D1465302	EM10E0599487	dELS	62
chr15	57731190	57731274	MIR3	SINE	MIR	chr15	57731097	57731445	EM10D1465316	EM10E0599493	dELS	84
chr15	57731317	57731600	MLT1A	LTR	ERVL-MaLR	chr15	57731494	57731823	EM10D1465317	EM10E0599494	dELS	106
chr15	57731317	57731600	MLT1A	LTR	ERVL-MaLR	chr15	57731097	57731445	EM10D1465316	EM10E0599493	dELS	128
chr15	57747520	57747619	RLTR20A4	LTR	ERVK	chr15	57747610	57747951	EM10D2499938	EM10E1029509	dELS	9
chr15	57758403	57758600	URR1B	DNA	hAT-Charlie	chr15	57758562	57758878	EM10D2499945	EM10E1029515	dELS,CTCF-bound	38
chr15	57758403	57758600	URR1B	DNA	hAT-Charlie	chr15	57758180	57758500	EM10D2499944	EM10E1029514	dELS	97
chr15	57772623	57772866	Tigger9b	DNA	TcMar-Tigger	chr15	57772731	57773078	EM10D1465357	EM10E0599518	dELS	135
chr15	57772983	57773164	Tigger9b	DNA	TcMar-Tigger	chr15	57772731	57773078	EM10D1465357	EM10E0599518	dELS	95
chr15	57774360	57774644	L1MC2	LINE	L1	chr15	57774405	57774753	EM10D1465360	EM10E0599521	dELS	239
chr15	57774682	57774820	MT2B	LTR	ERVL	chr15	57774405	57774753	EM10D1465360	EM10E0599521	dELS	71
chr15	57774747	57774766	B1F1	SINE	Alu	chr15	57774405	57774753	EM10D1465360	EM10E0599521	dELS	6
chr15	57792791	57793109	ORR1F	LTR	ERVL-MaLR	chr15	57792941	57793290	EM10D2499966	EM10E1029526	dELS	168
chr15	57812880	57813030	MIRb	SINE	MIR	chr15	57812898	57813248	EM10D1465395	EM10E0599533	dELS	132
chr15	57816295	57816362	Charlie5	DNA	hAT-Charlie	chr15	57815999	57816330	EM10D2499983	EM10E1029534	dELS	35
chr15	57816415	57816542	L2a	LINE	L2	chr15	57816453	57816794	EM10D1465398	EM10E0599535	dELS	89
chr15	57816779	57816823	L2a	LINE	L2	chr15	57816453	57816794	EM10D1465398	EM10E0599535	dELS	15
chr15	57820099	57820229	B1F	SINE	Alu	chr15	57819873	57820219	EM10D1465402	EM10E0599537	dELS	120
chr15	57820519	57820634	PB1D10	SINE	Alu	chr15	57820590	57820938	EM10D1465403	EM10E0599538	dELS	44
chr15	57847939	57848120	MIRb	SINE	MIR	chr15	57847835	57848176	EM10D1465429	EM10E0599544	dELS	181
chr15	57853724	57853817	L2b	LINE	L2	chr15	57853776	57853988	EM10D2500002	EM10E1029541	dELS	41
chr15	57859677	57859873	B3	SINE	B2	chr15	57859440	57859787	EM10D1465443	EM10E0599552	dELS,CTCF-bound	110
chr15	57880685	57880996	MER2	DNA	TcMar-Tigger	chr15	57880870	57881218	EM10D1465462	EM10E0599562	dELS	126
chr15	57881500	57881746	L1MB7	LINE	L1	chr15	57881409	57881735	EM10D1465463	EM10E0599563	dELS	235
chr15	57887303	57887431	B4	SINE	B4	chr15	57887357	57887634	EM10D2500028	EM10E1029554	dELS	74
chr15	57887771	57887998	ID_B1	SINE	B4	chr15	57887870	57888105	EM10D2500029	EM10E1029555	dELS	128
chr15	57888012	57888150	PB1D7	SINE	Alu	chr15	57887870	57888105	EM10D2500029	EM10E1029555	dELS	93
chr15	57907092	57907494	RMER17C	LTR	ERVK	chr15	57907206	57907407	EM10D2500041	EM10E1029565	dELS	201
chr15	57907092	57907494	RMER17C	LTR	ERVK	chr15	57907486	57907810	EM10D1465491	EM10E0599588	dELS	8
chr15	57907565	57907842	B4	SINE	B4	chr15	57907486	57907810	EM10D1465491	EM10E0599588	dELS	245
chr15	57908163	57908282	B1F	SINE	Alu	chr15	57907932	57908188	EM10D2500042	EM10E1029566	dELS	25
chr15	57921526	57921678	Lx9	LINE	L1	chr15	57921306	57921637	EM10D1465504	EM10E0599594	dELS	111
chr15	57936919	57937129	L1MC5a	LINE	L1	chr15	57936591	57936920	EM10D1465513	EM10E0599598	dELS	1
chr15	57945982	57946111	L1MC5a	LINE	L1	chr15	57945973	57946137	EM10D1465515	EM10E0599599	dELS	129
chr15	57973061	57973114	RLTR20C1_MM	LTR	ERVK	chr15	57972867	57973217	EM10D1465534	EM10E0599610	dELS	53
chr15	57973353	57973560	RCHARR1	DNA	hAT-Charlie	chr15	57973396	57973648	EM10D2500074	EM10E1029582	dELS	164
chr15	57975221	57975341	MERVL_2A-int	LTR	ERVL	chr15	57975205	57975416	EM10D2500077	EM10E1029584	dELS	120
chr15	57976337	57976386	L2b	LINE	L2	chr15	57976273	57976423	EM10D1465541	EM10E0599616	dELS	49
chr15	57976648	57976980	ORR1C2	LTR	ERVL-MaLR	chr15	57976712	57976916	EM10D2500081	EM10E1029587	dELS	204
chr15	58011585	58011723	RSINE1	SINE	B4	chr15	58011564	58011908	EM10D2500116	EM10E1029603	dELS	138
chr15	58011856	58012385	L1_Mus1	LINE	L1	chr15	58011564	58011908	EM10D2500116	EM10E1029603	dELS	52
chr15	58016636	58016794	ORR1F	LTR	ERVL-MaLR	chr15	58016756	58017103	EM10D2500119	EM10E1029605	dELS	38
chr15	58016952	58017433	MLT2B4	LTR	ERVL	chr15	58016756	58017103	EM10D2500119	EM10E1029605	dELS	151
chr15	58087264	58087459	B2_Mm1a	SINE	B2	chr15	58087051	58087307	EM10D2500147	EM10E1029618	dELS,CTCF-bound	43
chr15	58164668	58164745	RLTR17B_Mm	LTR	ERVK	chr15	58164695	58165041	EM10D2500184	EM10E1029636	dELS	50
chr15	58165406	58165783	MTD	LTR	ERVL-MaLR	chr15	58165234	58165582	EM10D2500185	EM10E1029637	dELS	176
chr15	58188014	58188153	ID_B1	SINE	B4	chr15	58188082	58188281	EM10D1465694	EM10E0599692	dELS,CTCF-bound	71
chr15	58195013	58195116	L2b	LINE	L2	chr15	58194848	58195050	EM10D1465701	EM10E0599698	dELS	37
chr15	58201198	58201334	MIRc	SINE	MIR	chr15	58201318	58201506	EM10D2500206	EM10E1029648	dELS	16
chr15	58211373	58211473	MIRb	SINE	MIR	chr15	58211436	58211747	EM10D1465716	EM10E0599704	dELS	37
chr15	58270791	58270978	L1M5	LINE	L1	chr15	58270773	58271116	EM10D1465774	EM10E0599729	dELS	187
chr15	58286938	58287040	MER5B	DNA	hAT-Charlie	chr15	58286798	58287070	EM10D2500240	EM10E1029664	dELS	102
chr15	58344220	58344430	MER106B	DNA	hAT-Charlie	chr15	58343931	58344278	EM10D2500272	EM10E1029676	dELS	58
chr15	58473251	58473557	L1MD	LINE	L1	chr15	58472934	58473265	EM10D1465925	EM10E0599781	dELS	14
chr15	58555312	58555628	Lx8	LINE	L1	chr15	58555580	58555763	EM10D1465980	EM10E0599793	dELS	48
chr15	58555632	58555970	Lx8	LINE	L1	chr15	58555580	58555763	EM10D1465980	EM10E0599793	dELS	131
chr15	58578243	58578394	B3	SINE	B2	chr15	58578210	58578487	EM10D2500369	EM10E1029707	dELS,CTCF-bound	151
chr15	58580639	58580794	L2	LINE	L2	chr15	58580514	58580733	EM10D1465997	EM10E0599803	dELS	94
chr15	58660375	58660591	B4A	SINE	B4	chr15	58660570	58660914	EM10D1466048	EM10E0599828	dELS	21
chr15	58706772	58706843	L2b	LINE	L2	chr15	58706740	58707028	EM10D1466079	EM10E0599841	dELS	71
chr15	58732194	58732280	MIRc	SINE	MIR	chr15	58731951	58732301	EM10D2500440	EM10E1029728	dELS	86
chr15	58777345	58777622	MLT1E2	LTR	ERVL-MaLR	chr15	58777365	58777713	EM10D2500463	EM10E1029740	dELS	257
chr15	58875756	58875866	L2c	LINE	L2	chr15	58875847	58876188	EM10D2500502	EM10E1029762	dELS	19
chr15	58882124	58882948	Lx4A	LINE	L1	chr15	58882302	58882621	EM10D1466199	EM10E0599899	dELS	319
chr15	58893451	58893655	ID_B1	SINE	B4	chr15	58893367	58893650	EM10D2500510	EM10E1029769	dELS	199
chr15	58913948	58914065	B3A	SINE	B2	chr15	58913768	58914113	EM10D1466225	EM10E0599921	dELS	117
chr15	58916741	58916946	ID_B1	SINE	B4	chr15	58916932	58917274	EM10D2500520	EM10E1029774	dELS	14
chr15	58917048	58917269	RMER17C	LTR	ERVK	chr15	58916932	58917274	EM10D2500520	EM10E1029774	dELS	221
chr15	58926989	58927182	B4A	SINE	B4	chr15	58926845	58927191	EM10D2500522	EM10E1029776	dELS,CTCF-bound	193
chr15	58931516	58931738	B3A	SINE	B2	chr15	58931595	58931794	EM10D1466239	EM10E0599929	dELS,CTCF-bound	143
chr15	58974219	58974407	ID_B1	SINE	B4	chr15	58974376	58974688	EM10D2500551	EM10E1029784	dELS,CTCF-bound	31
chr15	58974724	58974867	L1M5	LINE	L1	chr15	58974818	58975028	EM10D1466286	EM10E0599946	dELS	49
chr15	58986055	58986283	URR1A	DNA	hAT-Charlie	chr15	58986231	58986453	EM10D1466303	EM10E0599961	dELS	52
chr15	59003588	59003669	ID_B1	SINE	B4	chr15	59003414	59003613	EM10D1466327	EM10E0599982	dELS	25
chr15	59006699	59006912	B3	SINE	B2	chr15	59006789	59007131	EM10D2500581	EM10E1029810	dELS	123
chr15	59007217	59007412	Tigger13a	DNA	TcMar-Tigger	chr15	59007215	59007445	EM10D1466333	EM10E0599987	dELS	195
chr15	59010352	59010482	B1F	SINE	Alu	chr15	59010379	59010530	EM10D1466339	EM10E0599991	dELS	103
chr15	59017548	59017750	MLT1A0	LTR	ERVL-MaLR	chr15	59017684	59017844	EM10D2500591	EM10E1029818	dELS	66
chr15	59027237	59027594	ORR1D2	LTR	ERVL-MaLR	chr15	59027529	59027744	EM10D1466360	EM10E0600006	dELS	65
chr15	59038564	59038729	MIRc	SINE	MIR	chr15	59038456	59038657	EM10D2500606	EM10E1029830	dELS	93
chr15	59041894	59042069	ID_B1	SINE	B4	chr15	59041642	59041987	EM10D2500610	EM10E1029832	dELS	93
chr15	59051104	59051387	L1M2	LINE	L1	chr15	59051097	59051447	EM10D2500623	EM10E1029844	dELS	283
chr15	59051398	59051581	B2_Mm2	SINE	B2	chr15	59051097	59051447	EM10D2500623	EM10E1029844	dELS	49
chr15	59053278	59053455	ID_B1	SINE	B4	chr15	59052946	59053295	EM10D2500624	EM10E1029845	dELS	17
chr15	59053278	59053455	ID_B1	SINE	B4	chr15	59053406	59053738	EM10D1466398	EM10E0600041	dELS	49
chr15	59053450	59053569	RSINE1	SINE	B4	chr15	59053406	59053738	EM10D1466398	EM10E0600041	dELS	119
chr15	59056231	59056428	RLTR20C2_MM	LTR	ERVK	chr15	59056203	59056402	EM10D1466403	EM10E0600046	dELS	171
chr15	59059599	59059762	HAL1b	LINE	L1	chr15	59059650	59059919	EM10D1466408	EM10E0600051	dELS	112
chr15	59059834	59060048	MER20	DNA	hAT-Charlie	chr15	59059650	59059919	EM10D1466408	EM10E0600051	dELS	85
chr15	59068394	59068559	MIR	SINE	MIR	chr15	59068288	59068638	EM10D2500634	EM10E1029853	dELS	165
chr15	59069087	59069165	MER5A	DNA	hAT-Charlie	chr15	59068945	59069288	EM10D2500636	EM10E1029854	dELS	78
chr15	59071136	59071264	B4A	SINE	B4	chr15	59071082	59071424	EM10D2500638	EM10E1029855	dELS	128
chr15	59088664	59088851	ID_B1	SINE	B4	chr15	59088788	59089072	EM10D2500666	EM10E1029875	dELS	63
chr15	59089061	59089164	RSINE1	SINE	B4	chr15	59088788	59089072	EM10D2500666	EM10E1029875	dELS	11
chr15	59089861	59090069	LTR33	LTR	ERVL	chr15	59089705	59090044	EM10D2500667	EM10E1029876	dELS,CTCF-bound	183
chr15	59090396	59090595	L1MB8	LINE	L1	chr15	59090426	59090704	EM10D2500668	EM10E1029877	dELS	169
chr15	59090595	59090750	B3A	SINE	B2	chr15	59090426	59090704	EM10D2500668	EM10E1029877	dELS	109
chr15	59091961	59092032	MIRb	SINE	MIR	chr15	59092027	59092283	EM10D1466456	EM10E0600090	dELS	5
chr15	59107116	59107292	MER20	DNA	hAT-Charlie	chr15	59106811	59107144	EM10D1466469	EM10E0600095	dELS	28
chr15	59108128	59108263	ID_B1	SINE	B4	chr15	59108142	59108345	EM10D1466471	EM10E0600097	dELS	121
chr15	59108267	59108364	B4	SINE	B4	chr15	59108142	59108345	EM10D1466471	EM10E0600097	dELS	78
chr15	59138858	59139346	L1MC4	LINE	L1	chr15	59138793	59139124	EM10D2500693	EM10E1029883	dELS	266
chr15	59140741	59141056	MTE2b	LTR	ERVL-MaLR	chr15	59140702	59141041	EM10D2500695	EM10E1029884	dELS	300
chr15	59141791	59141919	L1M5	LINE	L1	chr15	59141655	59142002	EM10D2500697	EM10E1029886	dELS	128
chr15	59145681	59145740	RLTR20C1_MM	LTR	ERVK	chr15	59145651	59146001	EM10D1466498	EM10E0600103	dELS	59
chr15	59154214	59154396	MIR	SINE	MIR	chr15	59154375	59154651	EM10D1466510	EM10E0600108	dELS,CTCF-bound	21
chr15	59154214	59154396	MIR	SINE	MIR	chr15	59153946	59154253	EM10D2500705	EM10E1029889	dELS	39
chr15	59168036	59168254	LTR82B	LTR	ERVL	chr15	59168049	59168398	EM10D2500710	EM10E1029891	dELS	205
chr15	59170985	59171823	L1MEg	LINE	L1	chr15	59171120	59171457	EM10D2500712	EM10E1029893	dELS	337
chr15	59201187	59201512	ORR1D2	LTR	ERVL-MaLR	chr15	59201442	59201787	EM10D2500721	EM10E1029896	dELS	70
chr15	59204333	59204548	ORR1E	LTR	ERVL-MaLR	chr15	59204360	59204610	EM10D2500726	EM10E1029900	dELS,CTCF-bound	188
chr15	59204562	59204657	L1MB3	LINE	L1	chr15	59204360	59204610	EM10D2500726	EM10E1029900	dELS,CTCF-bound	48
chr15	59204999	59205076	MIRc	SINE	MIR	chr15	59205072	59205393	EM10D1466558	EM10E0600132	dELS	4
chr15	59205400	59205554	MIR3	SINE	MIR	chr15	59205550	59205900	EM10D1466559	EM10E0600133	dELS	4
chr15	59205593	59205760	MIRb	SINE	MIR	chr15	59205550	59205900	EM10D1466559	EM10E0600133	dELS	167
chr15	59231016	59231101	MIR	SINE	MIR	chr15	59231044	59231382	EM10D1466579	EM10E0600136	dELS	57
chr15	59232246	59232538	RLTR25B	LTR	ERVK	chr15	59232315	59232665	EM10D1466581	EM10E0600138	dELS	223
chr15	59232516	59232777	ORR1A3-int	LTR	ERVL-MaLR	chr15	59232315	59232665	EM10D1466581	EM10E0600138	dELS	149
chr15	59246696	59246846	MIRc	SINE	MIR	chr15	59246772	59247110	EM10D1466586	EM10E0600141	dELS	74
chr15	59263866	59264063	MER20	DNA	hAT-Charlie	chr15	59263943	59264284	EM10D2500744	EM10E1029906	dELS	120
chr15	59279938	59280389	L2c	LINE	L2	chr15	59279752	59280089	EM10D1466607	EM10E0600153	dELS	151
chr15	59279938	59280389	L2c	LINE	L2	chr15	59280141	59280432	EM10D1466608	EM10E0600154	dELS	248
chr15	59280587	59280802	MTD	LTR	ERVL-MaLR	chr15	59280578	59280824	EM10D2500755	EM10E1029911	dELS	215
chr15	59280802	59280957	B1_Mm	SINE	Alu	chr15	59280578	59280824	EM10D2500755	EM10E1029911	dELS	22
chr15	59280802	59280957	B1_Mm	SINE	Alu	chr15	59280871	59281203	EM10D2500756	EM10E1029912	dELS,CTCF-bound	86
chr15	59280957	59281137	MTD	LTR	ERVL-MaLR	chr15	59280871	59281203	EM10D2500756	EM10E1029912	dELS,CTCF-bound	180
chr15	59294000	59294069	Lx9	LINE	L1	chr15	59294023	59294295	EM10D1466613	EM10E0600158	dELS	46
chr15	59294113	59294246	Lx9	LINE	L1	chr15	59294023	59294295	EM10D1466613	EM10E0600158	dELS	133
chr15	59294266	59295136	RLTR13D6	LTR	ERVK	chr15	59294023	59294295	EM10D1466613	EM10E0600158	dELS	29
chr15	59294266	59295136	RLTR13D6	LTR	ERVK	chr15	59294738	59295034	EM10D1466614	EM10E0600159	dELS	296
chr15	59301822	59301897	ORR1A0	LTR	ERVL-MaLR	chr15	59301860	59302061	EM10D2500763	EM10E1029915	dELS	37
chr15	59302473	59302838	ORR1B2	LTR	ERVL-MaLR	chr15	59302178	59302527	EM10D2500764	EM10E1029916	dELS	54
chr15	59333868	59334034	RSINE1	SINE	B4	chr15	59333731	59333965	EM10D1466646	EM10E0600183	dELS	97
chr15	59387641	59387959	ORR1F	LTR	ERVL-MaLR	chr15	59387656	59387881	EM10D1466682	EM10E0600200	dELS	225
chr15	59388550	59388667	B2_Mm2	SINE	B2	chr15	59388534	59388793	EM10D1466683	EM10E0600201	dELS,CTCF-bound	117
chr15	59398220	59398459	LTR40a	LTR	ERVL	chr15	59398443	59398783	EM10D1466692	EM10E0600207	dELS	16
chr15	59398472	59398592	LTR40a	LTR	ERVL	chr15	59398443	59398783	EM10D1466692	EM10E0600207	dELS	120
chr15	59414928	59415009	ID4_	SINE	ID	chr15	59414979	59415324	EM10D2500808	EM10E1029943	dELS,CTCF-bound	30
chr15	59424716	59424851	B1_Mur2	SINE	Alu	chr15	59424378	59424722	EM10D2500812	EM10E1029947	dELS	6
chr15	59429984	59430110	MIRc	SINE	MIR	chr15	59429858	59430056	EM10D2500819	EM10E1029950	dELS	72
chr15	59430769	59430934	MIRc	SINE	MIR	chr15	59430711	59430926	EM10D2500822	EM10E1029953	dELS	157
chr15	59448568	59448731	RSINE1	SINE	B4	chr15	59448697	59449047	EM10D2500832	EM10E1029957	dELS	34
chr15	59448907	59449225	L2	LINE	L2	chr15	59448697	59449047	EM10D2500832	EM10E1029957	dELS	140
chr15	59511675	59511727	L2a	LINE	L2	chr15	59511470	59511804	EM10D2500884	EM10E1029978	dELS	52
chr15	59512640	59512698	B1F1	SINE	Alu	chr15	59512379	59512643	EM10D2500886	EM10E1029980	dELS	3
chr15	59525595	59525709	PB1D7	SINE	Alu	chr15	59525517	59525859	EM10D2500904	EM10E1029991	dELS	114
chr15	59526973	59527112	MTEb	LTR	ERVL-MaLR	chr15	59526825	59527061	EM10D1466789	EM10E0600255	dELS,CTCF-bound	88
chr15	59526973	59527112	MTEb	LTR	ERVL-MaLR	chr15	59527063	59527394	EM10D2500905	EM10E1029992	dELS	49
chr15	59597470	59597726	B4	SINE	B4	chr15	59597632	59597974	EM10D2500940	EM10E1030011	dELS	94
chr15	59599635	59599800	L2b	LINE	L2	chr15	59599355	59599675	EM10D2500943	EM10E1030014	dELS	40
chr15	59600620	59600835	ID_B1	SINE	B4	chr15	59600584	59600931	EM10D2500945	EM10E1030016	dELS	215
chr15	59614749	59614851	ID_B1	SINE	B4	chr15	59614825	59615141	EM10D2500956	EM10E1030024	dELS	26
chr15	59614810	59614864	ID4_	SINE	ID	chr15	59614825	59615141	EM10D2500956	EM10E1030024	dELS	39
chr15	59643462	59643619	MIR	SINE	MIR	chr15	59643394	59643645	EM10D2500982	EM10E1030034	dELS	157
chr15	59645184	59645376	L2c	LINE	L2	chr15	59645339	59645509	EM10D1466910	EM10E0600319	dELS,CTCF-bound	37
chr15	59645676	59645949	LTR33A	LTR	ERVL	chr15	59645544	59645745	EM10D2500984	EM10E1030036	dELS	69
chr15	59658618	59658764	ID_B1	SINE	B4	chr15	59658392	59658729	EM10D2501011	EM10E1030054	dELS	111
chr15	59665488	59665572	MIR3	SINE	MIR	chr15	59665498	59665847	EM10D1466946	EM10E0600347	dELS,CTCF-bound	74
chr15	59679014	59679140	L1MB5	LINE	L1	chr15	59679112	59679429	EM10D1466953	EM10E0600350	dELS	28
chr15	59679256	59679364	MIR	SINE	MIR	chr15	59679112	59679429	EM10D1466953	EM10E0600350	dELS	108
chr15	59714069	59714145	RMER21B	LTR	ERV1	chr15	59714002	59714277	EM10D2501040	EM10E1030070	dELS	76
chr15	59714153	59714572	RMER21B	LTR	ERV1	chr15	59714002	59714277	EM10D2501040	EM10E1030070	dELS	124
chr15	59714153	59714572	RMER21B	LTR	ERV1	chr15	59714549	59714898	EM10D1466979	EM10E0600367	dELS	23
chr15	59728993	59729039	MIRc	SINE	MIR	chr15	59728856	59729117	EM10D2501051	EM10E1030076	dELS	46
chr15	59772526	59772647	Charlie19a	DNA	hAT-Charlie	chr15	59772598	59772947	EM10D2501081	EM10E1030086	dELS	49
chr15	59772763	59772903	Charlie19a	DNA	hAT-Charlie	chr15	59772598	59772947	EM10D2501081	EM10E1030086	dELS	140
chr15	59776078	59776245	MIRb	SINE	MIR	chr15	59775968	59776170	EM10D2501086	EM10E1030090	dELS	92
chr15	59783760	59783919	MamGypLTR3	LTR	Gypsy	chr15	59783859	59784209	EM10D1467040	EM10E0600389	dELS	60
chr15	59784624	59784748	MIRb	SINE	MIR	chr15	59784286	59784636	EM10D2501093	EM10E1030094	dELS	12
chr15	59823739	59823813	RLTR20A4	LTR	ERVK	chr15	59823480	59823792	EM10D2501116	EM10E1030107	dELS	53
chr15	59823922	59823984	MIRc	SINE	MIR	chr15	59823960	59824309	EM10D1467069	EM10E0600407	dELS	24
chr15	59824148	59824239	MIR3	SINE	MIR	chr15	59823960	59824309	EM10D1467069	EM10E0600407	dELS	91
chr15	59824291	59824393	MER5A	DNA	hAT-Charlie	chr15	59823960	59824309	EM10D1467069	EM10E0600407	dELS	18
chr15	59950866	59950980	MLTR73	LTR	ERV1	chr15	59950946	59951295	EM10D2501162	EM10E1030122	dELS	34
chr15	59951181	59951305	ID_B1	SINE	B4	chr15	59950946	59951295	EM10D2501162	EM10E1030122	dELS	114
chr15	60101560	60101805	B4	SINE	B4	chr15	60101558	60101837	EM10D1467193	EM10E0600436	dELS	245
chr15	60124601	60124918	MER92A	LTR	ERV1	chr15	60124519	60124782	EM10D2501223	EM10E1030141	dELS	181
chr15	60141606	60141694	B1F2	SINE	Alu	chr15	60141638	60141987	EM10D2501236	EM10E1030150	dELS	56
chr15	60633031	60633107	MER20	DNA	hAT-Charlie	chr15	60633040	60633386	EM10D1467326	EM10E0600455	dELS	67
chr15	60692829	60693119	MamGypLTR3a	LTR	Gypsy	chr15	60693048	60693252	EM10D2501308	EM10E1030169	dELS	71
chr15	60728230	60728497	B4	SINE	B4	chr15	60728461	60728662	EM10D1467369	EM10E0600464	dELS	36
chr15	60792225	60793113	L1Md_T	LINE	L1	chr15	60793106	60793302	EM10D1467397	EM10E0600471	dELS	7
chr15	60793502	60793588	MIRb	SINE	MIR	chr15	60793346	60793596	EM10D1467398	EM10E0600472	dELS	86
chr15	60839152	60839272	MER5A1	DNA	hAT-Charlie	chr15	60839025	60839240	EM10D1467432	EM10E0600490	dELS	88
chr15	61006515	61006764	MER58B	DNA	hAT-Charlie	chr15	61006641	61006942	EM10D2501374	EM10E1030189	dELS	123
chr15	61165642	61165862	URR1B	DNA	hAT-Charlie	chr15	61165319	61165653	EM10D1467551	EM10E0600518	dELS	11
chr15	61189635	61189762	MER121	DNA	TcMar	chr15	61189565	61189884	EM10D1467560	EM10E0600524	dELS	127
chr15	61240346	61240449	MIR3	SINE	MIR	chr15	61240404	61240730	EM10D1467575	EM10E0600529	dELS	45
chr15	61440112	61440241	B1F	SINE	Alu	chr15	61439792	61440142	EM10D2501452	EM10E1030206	dELS,CTCF-bound	30
chr15	61440641	61440769	B1F	SINE	Alu	chr15	61440353	61440703	EM10D2501453	EM10E1030207	dELS	62
chr15	61514364	61514468	MLT1E1A	LTR	ERVL-MaLR	chr15	61514373	61514716	EM10D1467692	EM10E0600555	dELS	95
chr15	61514465	61514592	MLT1E1A	LTR	ERVL-MaLR	chr15	61514373	61514716	EM10D1467692	EM10E0600555	dELS	127
chr15	61771186	61771519	B4	SINE	B4	chr15	61771055	61771391	EM10D1467801	EM10E0600585	dELS	205
chr15	61995108	61995123	MTB	LTR	ERVL-MaLR	chr15	61994822	61995164	EM10D1467906	EM10E0600626	dELS	15
chr15	62010398	62011297	Lx9	LINE	L1	chr15	62010735	62011079	EM10D1467918	EM10E0600634	dELS	344
chr15	62012544	62013211	Lx7	LINE	L1	chr15	62012688	62013035	EM10D2501578	EM10E1030249	dELS	347
chr15	62030141	62030459	L1MB2	LINE	L1	chr15	62030179	62030335	EM10D1467930	EM10E0600641	dELS,CTCF-bound	156
chr15	62031828	62031968	B1_Mur3	SINE	Alu	chr15	62031844	62032130	EM10D1467931	EM10E0600642	dELS	124
chr15	62040169	62040467	Lx10	LINE	L1	chr15	62040332	62040544	EM10D2501597	EM10E1030258	dELS	135
chr15	62042869	62043062	B3	SINE	B2	chr15	62043017	62043256	EM10D1467947	EM10E0600655	dELS	45
chr15	62044004	62044091	L2b	LINE	L2	chr15	62043762	62044112	EM10D2501600	EM10E1030261	dELS	87
chr15	62044965	62045070	B4	SINE	B4	chr15	62044904	62045136	EM10D2501601	EM10E1030262	dELS	105
chr15	62045089	62045153	B4	SINE	B4	chr15	62044904	62045136	EM10D2501601	EM10E1030262	dELS	47
chr15	62093798	62093966	RMER10A	LTR	ERVL	chr15	62093768	62093969	EM10D1467995	EM10E0600686	dELS	168
chr15	62097134	62097561	MTD	LTR	ERVL-MaLR	chr15	62096849	62097138	EM10D1467999	EM10E0600689	dELS	4
chr15	62099594	62099797	MER44A	DNA	TcMar-Tigger	chr15	62099281	62099619	EM10D1468001	EM10E0600691	dELS	25
chr15	62099594	62099797	MER44A	DNA	TcMar-Tigger	chr15	62099762	62100018	EM10D2501636	EM10E1030286	dELS	35
chr15	62099999	62100095	B1_Mus2	SINE	Alu	chr15	62099762	62100018	EM10D2501636	EM10E1030286	dELS	19
chr15	62128634	62128721	MIR	SINE	MIR	chr15	62128638	62128845	EM10D1468024	EM10E0600707	dELS,CTCF-bound	83
chr15	62128749	62128793	Tigger13a	DNA	TcMar-Tigger	chr15	62128638	62128845	EM10D1468024	EM10E0600707	dELS,CTCF-bound	44
chr15	62128792	62129093	Tigger13a	DNA	TcMar-Tigger	chr15	62128638	62128845	EM10D1468024	EM10E0600707	dELS,CTCF-bound	53
chr15	62136122	62136326	MER31A	LTR	ERV1	chr15	62135971	62136192	EM10D1468031	EM10E0600712	dELS	70
chr15	62144152	62144352	MTE2b	LTR	ERVL-MaLR	chr15	62144055	62144347	EM10D2501660	EM10E1030303	dELS	195
chr15	62148922	62148974	MIRb	SINE	MIR	chr15	62148800	62149135	EM10D2501665	EM10E1030305	dELS	52
chr15	62152738	62152826	ID4	SINE	ID	chr15	62152772	62152934	EM10D2501667	EM10E1030307	dELS	54
chr15	62160966	62161140	MER58A	DNA	hAT-Charlie	chr15	62161123	62161470	EM10D1468051	EM10E0600729	dELS	17
chr15	62162017	62162103	MIRb	SINE	MIR	chr15	62162035	62162292	EM10D1468052	EM10E0600730	dELS	68
chr15	62163549	62163741	B4	SINE	B4	chr15	62163265	62163608	EM10D1468055	EM10E0600733	dELS	59
chr15	62164856	62164923	RLTR51A_Mm	LTR	ERVK	chr15	62164748	62165085	EM10D2501672	EM10E1030311	dELS	67
chr15	62179480	62179936	MLT2B2	LTR	ERVL	chr15	62179934	62180095	EM10D1468077	EM10E0600752	dELS	2
chr15	62183549	62183772	ORR1C1	LTR	ERVL-MaLR	chr15	62183589	62183927	EM10D1468079	EM10E0600754	dELS	183
chr15	62183892	62184073	MLT1A	LTR	ERVL-MaLR	chr15	62183589	62183927	EM10D1468079	EM10E0600754	dELS	35
chr15	62190758	62190904	B1_Mus1	SINE	Alu	chr15	62190458	62190777	EM10D1468083	EM10E0600757	dELS	19
chr15	62191309	62191476	B4A	SINE	B4	chr15	62190996	62191344	EM10D1468084	EM10E0600758	dELS	35
chr15	62204283	62204387	MER5A	DNA	hAT-Charlie	chr15	62204377	62204726	EM10D1468092	EM10E0600760	dELS	10
chr15	62209457	62209659	ID_B1	SINE	B4	chr15	62209446	62209598	EM10D1468097	EM10E0600761	dELS	141
chr15	62211705	62212042	ORR1D2	LTR	ERVL-MaLR	chr15	62211737	62211963	EM10D1468100	EM10E0600763	dELS	226
chr15	62215096	62215627	Lx8	LINE	L1	chr15	62215481	62215815	EM10D2501691	EM10E1030323	dELS	146
chr15	62215636	62215924	Lx8	LINE	L1	chr15	62215481	62215815	EM10D2501691	EM10E1030323	dELS	179
chr15	62216021	62216238	MLT2D	LTR	ERVL	chr15	62216025	62216367	EM10D2501692	EM10E1030324	dELS	213
chr15	62222905	62223011	MIR	SINE	MIR	chr15	62222771	62223119	EM10D2501704	EM10E1030335	dELS	106
chr15	62224921	62225372	L1M4c	LINE	L1	chr15	62224808	62225142	EM10D2501707	EM10E1030338	dELS	221
chr15	62231110	62231265	ID_B1	SINE	B4	chr15	62230790	62231126	EM10D2501711	EM10E1030340	dELS	16
chr15	62238453	62238655	ID_B1	SINE	B4	chr15	62238638	62238959	EM10D2501715	EM10E1030343	dELS	17
chr15	62240169	62240302	L1M5	LINE	L1	chr15	62240044	62240387	EM10D1468131	EM10E0600784	dELS	133
chr15	62244457	62245291	Lx8	LINE	L1	chr15	62244541	62244762	EM10D1468133	EM10E0600785	dELS	221
chr15	62265040	62265148	MTEa	LTR	ERVL-MaLR	chr15	62264976	62265326	EM10D1468154	EM10E0600802	dELS	108
chr15	62269034	62269315	ORR1D2	LTR	ERVL-MaLR	chr15	62269027	62269228	EM10D2501736	EM10E1030354	dELS	194
chr15	62271290	62271840	L1ME2	LINE	L1	chr15	62271468	62271811	EM10D1468162	EM10E0600810	dELS	343
chr15	62272940	62273073	MIRb	SINE	MIR	chr15	62272772	62273118	EM10D1468163	EM10E0600811	dELS	133
chr15	62274116	62274261	MLT1J1	LTR	ERVL-MaLR	chr15	62274042	62274392	EM10D1468165	EM10E0600813	dELS	145
chr15	62274493	62274667	URR1B	DNA	hAT-Charlie	chr15	62274451	62274761	EM10D2501738	EM10E1030356	dELS	174
chr15	62274892	62275220	ORR1A2	LTR	ERVL-MaLR	chr15	62274862	62275139	EM10D1468167	EM10E0600815	dELS	247
chr15	62302280	62302343	L2	LINE	L2	chr15	62302257	62302606	EM10D2501752	EM10E1030364	dELS	63
chr15	62326493	62326632	B4A	SINE	B4	chr15	62326595	62326867	EM10D2501760	EM10E1030369	dELS	37
chr15	62326718	62326796	B4A	SINE	B4	chr15	62326595	62326867	EM10D2501760	EM10E1030369	dELS	78
chr15	62326793	62326994	MTE2a	LTR	ERVL-MaLR	chr15	62326595	62326867	EM10D2501760	EM10E1030369	dELS	74
chr15	62331579	62331672	Charlie9	DNA	hAT-Charlie	chr15	62331512	62331697	EM10D2501766	EM10E1030374	dELS	93
chr15	62332472	62332677	MLT1H	LTR	ERVL-MaLR	chr15	62332156	62332485	EM10D2501767	EM10E1030375	dELS	13
chr15	62347764	62347835	MIRb	SINE	MIR	chr15	62347733	62347992	EM10D1468222	EM10E1030385	dELS	71
chr15	62350062	62350168	MIRc	SINE	MIR	chr15	62350021	62350301	EM10D2501780	EM10E1030386	dELS	106
chr15	62350990	62351377	LTR16B	LTR	ERVL	chr15	62351004	62351162	EM10D1468226	EM10E0600846	dELS	158
chr15	62350990	62351377	LTR16B	LTR	ERVL	chr15	62351174	62351392	EM10D1468227	EM10E0600847	dELS	203
chr15	62395304	62395618	ORR1E	LTR	ERVL-MaLR	chr15	62395458	62395633	EM10D1468249	EM10E0600857	dELS	160
chr15	62458281	62458397	MER5A	DNA	hAT-Charlie	chr15	62458058	62458408	EM10D1468287	EM10E0600865	dELS	116
chr15	62460798	62460866	B1F1	SINE	Alu	chr15	62460806	62460995	EM10D1468289	EM10E0600867	dELS	60
chr15	62460865	62460995	MER5A	DNA	hAT-Charlie	chr15	62460806	62460995	EM10D1468289	EM10E0600867	dELS	130
chr15	62461298	62461562	B4	SINE	B4	chr15	62461542	62461696	EM10D1468290	EM10E0600868	dELS	20
chr15	62461990	62462379	MTD	LTR	ERVL-MaLR	chr15	62461738	62462039	EM10D1468291	EM10E0600869	dELS	49
chr15	62461990	62462379	MTD	LTR	ERVL-MaLR	chr15	62462141	62462340	EM10D2501802	EM10E1030394	dELS	199
chr15	62465133	62465370	MIRb	SINE	MIR	chr15	62465139	62465349	EM10D2501804	EM10E1030396	dELS,CTCF-bound	210
chr15	62513570	62513783	MER20	DNA	hAT-Charlie	chr15	62513505	62513837	EM10D2501821	EM10E1030400	dELS	213
chr15	62513818	62513996	L2a	LINE	L2	chr15	62513505	62513837	EM10D2501821	EM10E1030400	dELS	19
chr15	62533132	62533304	MER2	DNA	TcMar-Tigger	chr15	62533271	62533621	EM10D2501825	EM10E1030401	dELS	33
chr15	62734782	62734888	PB1	SINE	Alu	chr15	62734845	62735195	EM10D1468415	EM10E0600897	dELS	43
chr15	62808681	62808830	MIRb	SINE	MIR	chr15	62808584	62808833	EM10D1468453	EM10E0600904	dELS	149
chr15	62919438	62919633	MIRc	SINE	MIR	chr15	62919275	62919613	EM10D2501903	EM10E1030420	dELS	175
chr15	62958570	62959305	MLTR25A	LTR	ERVK	chr15	62958520	62958860	EM10D1468522	EM10E0600921	dELS	290
chr15	62958570	62959305	MLTR25A	LTR	ERVK	chr15	62958935	62959280	EM10D1468523	EM10E0600922	dELS	345
chr15	62959342	62959613	MLTR25A	LTR	ERVK	chr15	62959431	62959613	EM10D1468524	EM10E0600923	dELS	182
chr15	62959699	62959796	MER34	LTR	ERV1	chr15	62959659	62959824	EM10D1468525	EM10E0600924	dELS	97
chr15	62986029	62986387	L2b	LINE	L2	chr15	62986206	62986523	EM10D1468536	EM10E0600928	dELS	181
chr15	63162978	63163196	MIRb	SINE	MIR	chr15	63162925	63163247	EM10D1468592	EM10E0600935	dELS	218
chr15	63163210	63163313	L2a	LINE	L2	chr15	63162925	63163247	EM10D1468592	EM10E0600935	dELS	37
chr15	63466545	63466947	MTB_Mm	LTR	ERVL-MaLR	chr15	63466924	63467270	EM10D1468702	EM10E0600953	dELS	23
chr15	63467242	63467407	Lx3B	LINE	L1	chr15	63466924	63467270	EM10D1468702	EM10E0600953	dELS	28
chr15	63648789	63649035	L2a	LINE	L2	chr15	63648669	63649003	EM10D1468791	EM10E0600980	dELS	214
chr15	63680004	63680373	MTD	LTR	ERVL-MaLR	chr15	63680109	63680293	EM10D1468812	EM10E0600992	dELS	184
chr15	63680004	63680373	MTD	LTR	ERVL-MaLR	chr15	63680301	63680516	EM10D1468813	EM10E0600993	dELS	72
chr15	64003465	64003568	L1ME4a	LINE	L1	chr15	64003156	64003505	EM10D2502097	EM10E1030476	dELS	40
chr15	64018858	64019064	B3	SINE	B2	chr15	64018563	64018894	EM10D2502105	EM10E1030482	dELS	36
chr15	64018858	64019064	B3	SINE	B2	chr15	64018912	64019073	EM10D1468964	EM10E0601040	dELS,CTCF-bound	152
chr15	64021741	64021875	L1ME3	LINE	L1	chr15	64021849	64022170	EM10D1468967	EM10E0601043	dELS,CTCF-bound	26
chr15	64022500	64022632	MIR3	SINE	MIR	chr15	64022281	64022631	EM10D1468968	EM10E0601044	dELS	131
chr15	64023099	64023280	B3	SINE	B2	chr15	64023058	64023309	EM10D2502107	EM10E1030484	dELS	181
chr15	64023276	64023410	B1_Mur1	SINE	Alu	chr15	64023058	64023309	EM10D2502107	EM10E1030484	dELS	33
chr15	64047646	64047954	MTEa	LTR	ERVL-MaLR	chr15	64047651	64047965	EM10D2502125	EM10E1030493	dELS	303
chr15	64082289	64082378	PB1D11	SINE	Alu	chr15	64082343	64082519	EM10D1469029	EM10E0601083	dELS	35
chr15	64082378	64082438	ID	SINE	ID	chr15	64082343	64082519	EM10D1469029	EM10E0601083	dELS	60
chr15	64122772	64122884	PB1D11	SINE	Alu	chr15	64122702	64122968	EM10D2502165	EM10E1030512	dELS	112
chr15	64122942	64123049	MLT1A	LTR	ERVL-MaLR	chr15	64122702	64122968	EM10D2502165	EM10E1030512	dELS	26
chr15	64125679	64125804	B3A	SINE	B2	chr15	64125769	64126093	EM10D1469071	EM10E0601109	dELS	35
chr15	64163099	64163449	L1MB5	LINE	L1	chr15	64163369	64163519	EM10D1469103	EM10E0601123	dELS	80
chr15	64178391	64178462	L1MB1	LINE	L1	chr15	64178054	64178396	EM10D2502198	EM10E1030527	dELS	5
chr15	64195785	64195993	B3	SINE	B2	chr15	64195796	64196131	EM10D2502214	EM10E1030539	dELS	197
chr15	64209267	64209451	MIRb	SINE	MIR	chr15	64209363	64209682	EM10D1469144	EM10E0601148	dELS	88
chr15	64209558	64209910	MTEa	LTR	ERVL-MaLR	chr15	64209363	64209682	EM10D1469144	EM10E0601148	dELS	124
chr15	64266409	64266543	B1_Mus2	SINE	Alu	chr15	64266152	64266438	EM10D2502258	EM10E1030565	dELS	29
chr15	64273413	64273593	B4	SINE	B4	chr15	64273142	64273472	EM10D2502265	EM10E1030570	dELS	59
chr15	64278839	64278927	MIR3	SINE	MIR	chr15	64278820	64279165	EM10D2502271	EM10E1030573	dELS	88
chr15	64285344	64285515	MTD	LTR	ERVL-MaLR	chr15	64285202	64285547	EM10D2502276	EM10E1030575	dELS	171
chr15	64285538	64285777	MTD	LTR	ERVL-MaLR	chr15	64285202	64285547	EM10D2502276	EM10E1030575	dELS	9
chr15	64285911	64286594	RMER1B	Retroposon	L1-dep	chr15	64285930	64286276	EM10D2502277	EM10E1030576	dELS	346
chr15	64334207	64334311	LTR77	LTR	ERV1	chr15	64334042	64334374	EM10D2502311	EM10E1030587	dELS	104
chr15	64343616	64343847	MLT1C	LTR	ERVL-MaLR	chr15	64343638	64343814	EM10D2502321	EM10E1030591	dELS	176
chr15	64362410	64362606	ID_B1	SINE	B4	chr15	64362388	64362595	EM10D1469286	EM10E0601228	dELS	185
chr15	64374252	64374322	MIRb	SINE	MIR	chr15	64374229	64374568	EM10D1469300	EM10E0601236	dELS	70
chr15	64378680	64378810	L2c	LINE	L2	chr15	64378621	64378954	EM10D1469304	EM10E0601240	dELS	130
chr15	64385076	64385215	LTR16E2	LTR	ERVL	chr15	64385094	64385338	EM10D2502355	EM10E1030612	dELS	121
chr15	64448851	64449057	MIRb	SINE	MIR	chr15	64448737	64449048	EM10D2502385	EM10E1030618	dELS	197
chr15	64542667	64542881	MIRb	SINE	MIR	chr15	64542489	64542835	EM10D2502417	EM10E1030631	dELS	168
chr15	64562402	64562712	MLT1G1	LTR	ERVL-MaLR	chr15	64562599	64562756	EM10D1469412	EM10E0601280	dELS	113
chr15	65217827	65218051	B3	SINE	B2	chr15	65217982	65218330	EM10D2502528	EM10E1030649	dELS	69
chr15	65218119	65218259	ORR1C2	LTR	ERVL-MaLR	chr15	65217982	65218330	EM10D2502528	EM10E1030649	dELS	140
chr15	65218230	65218318	ORR1C2-int	LTR	ERVL-MaLR	chr15	65217982	65218330	EM10D2502528	EM10E1030649	dELS	88
chr15	65218317	65218492	MTC	LTR	ERVL-MaLR	chr15	65217982	65218330	EM10D2502528	EM10E1030649	dELS	13
chr15	65895824	65896712	RLTR13B1	LTR	ERVK	chr15	65896580	65896923	EM10D2502611	EM10E1030665	dELS	132
chr15	65926075	65926946	RLTR13D6	LTR	ERVK	chr15	65926492	65926838	EM10D1469780	EM10E0601349	dELS	346
chr15	66314175	66314654	MLT1J	LTR	ERVL-MaLR	chr15	66314212	66314552	EM10D1469920	EM10E0601371	dELS	340
chr15	66325200	66325716	MER90a	LTR	ERV1	chr15	66324896	66325228	EM10D1469924	EM10E0601373	dELS	28
chr15	66445005	66445600	L2	LINE	L2	chr15	66445279	66445629	EM10D1469953	EM10E0601381	dELS	321
chr15	66476456	66476688	HAL1ME	LINE	L1	chr15	66476439	66476627	EM10D1469967	EM10E0601391	dELS	171
chr15	66476782	66477189	HAL1ME	LINE	L1	chr15	66476831	66477037	EM10D1469968	EM10E0601392	dELS	206
chr15	66507780	66508383	MER77B	LTR	ERVL	chr15	66507921	66508270	EM10D1469988	EM10E0601395	dELS,CTCF-bound	349
chr15	66512827	66512910	B4A	SINE	B4	chr15	66512862	66513203	EM10D2502743	EM10E1030689	dELS	48
chr15	66512915	66513045	MIRb	SINE	MIR	chr15	66512862	66513203	EM10D2502743	EM10E1030689	dELS	130
chr15	66680973	66681356	MLT1B	LTR	ERVL-MaLR	chr15	66680788	66681046	EM10D1470086	EM10E0601433	dELS,CTCF-bound	73
chr15	66730073	66730367	MLT1H	LTR	ERVL-MaLR	chr15	66730120	66730400	EM10D1470116	EM10E0601445	dELS,CTCF-bound	247
chr15	66730936	66731002	MIR	SINE	MIR	chr15	66730788	66730961	EM10D1470118	EM10E0601446	dELS	25
chr15	66792891	66793108	B4	SINE	B4	chr15	66793078	66793355	EM10D1470172	EM10E0601468	dELS	30
chr15	66806413	66806474	MIR3	SINE	MIR	chr15	66806328	66806648	EM10D2502882	EM10E1030736	dELS	61
chr15	66825679	66825901	URR1A	DNA	hAT-Charlie	chr15	66825395	66825732	EM10D1470217	EM10E0601510	dELS	53
chr15	66828856	66829192	L1ME4b	LINE	L1	chr15	66828835	66829030	EM10D1470223	EM10E0601516	dELS	174
chr15	66858961	66859187	MTE2a	LTR	ERVL-MaLR	chr15	66859147	66859482	EM10D2502921	EM10E1030765	dELS	40
chr15	66859233	66859396	MTE2a	LTR	ERVL-MaLR	chr15	66859147	66859482	EM10D2502921	EM10E1030765	dELS	163
chr15	66871688	66871862	L2	LINE	L2	chr15	66871786	66872130	EM10D1470261	EM10E0601546	dELS	76
chr15	66877429	66877736	MLT1C	LTR	ERVL-MaLR	chr15	66877431	66877658	EM10D1470263	EM10E0601548	dELS,CTCF-bound	227
chr15	66932333	66932482	ID_B1	SINE	B4	chr15	66932423	66932739	EM10D2502961	EM10E1030793	dELS	59
chr15	66978240	66978426	ID_B1	SINE	B4	chr15	66978393	66978582	EM10D1470366	EM10E0601599	dELS	33
chr15	67013317	67013558	B4A	SINE	B4	chr15	67013536	67013886	EM10D2503012	EM10E1030816	dELS	22
chr15	67045946	67045975	L2c	LINE	L2	chr15	67045930	67046269	EM10D1470425	EM10E0601627	dELS	29
chr15	67056922	67056987	MTEb	LTR	ERVL-MaLR	chr15	67056768	67056951	EM10D1470432	EM10E0601632	dELS	29
chr15	67057024	67057352	MTE2b	LTR	ERVL-MaLR	chr15	67057146	67057492	EM10D1470433	EM10E0601633	dELS	206
chr15	67057355	67057568	MLT1F1	LTR	ERVL-MaLR	chr15	67057146	67057492	EM10D1470433	EM10E0601633	dELS	137
chr15	67059027	67059225	RMER30	DNA	hAT-Charlie	chr15	67058887	67059066	EM10D1470436	EM10E0601636	dELS	39
chr15	67062588	67062764	MIR	SINE	MIR	chr15	67062518	67062843	EM10D1470439	EM10E0601638	dELS	176
chr15	67062796	67063030	L1MDa	LINE	L1	chr15	67062518	67062843	EM10D1470439	EM10E0601638	dELS	47
chr15	67062796	67063030	L1MDa	LINE	L1	chr15	67062953	67063128	EM10D2503042	EM10E1030828	dELS	77
chr15	67063116	67063184	B4	SINE	B4	chr15	67062953	67063128	EM10D2503042	EM10E1030828	dELS	12
chr15	67063116	67063184	B4	SINE	B4	chr15	67063144	67063345	EM10D2503043	EM10E1030829	dELS	40
chr15	67087531	67087669	MLT1G3	LTR	ERVL-MaLR	chr15	67087532	67087881	EM10D2503061	EM10E1030838	dELS	137
chr15	67087677	67087876	LTR85a	LTR	Gypsy	chr15	67087532	67087881	EM10D2503061	EM10E1030838	dELS	199
chr15	67088107	67088303	MER53	DNA	hAT	chr15	67088286	67088458	EM10D2503062	EM10E1030839	dELS	17
chr15	67095029	67095536	L1MA8	LINE	L1	chr15	67094968	67095298	EM10D1470463	EM10E0601654	dELS	269
chr15	67118891	67119231	ORR1D2	LTR	ERVL-MaLR	chr15	67118816	67119005	EM10D2503079	EM10E1030851	dELS,CTCF-bound	114
chr15	67139163	67139236	RMER15	LTR	ERVL	chr15	67138992	67139273	EM10D1470503	EM10E0601687	dELS	73
chr15	67140579	67140719	ID_B1	SINE	B4	chr15	67140452	67140605	EM10D1470505	EM10E0601689	dELS	26
chr15	67142844	67142881	MIR	SINE	MIR	chr15	67142662	67142940	EM10D2503094	EM10E1030864	dELS	37
chr15	67142935	67143154	MIR	SINE	MIR	chr15	67142662	67142940	EM10D2503094	EM10E1030864	dELS	5
chr15	67143703	67143903	MER58A	DNA	hAT-Charlie	chr15	67143648	67143875	EM10D1470508	EM10E0601692	dELS	172
chr15	67145398	67145504	MIR	SINE	MIR	chr15	67145340	67145681	EM10D1470511	EM10E0601695	dELS	106
chr15	67148220	67148618	RMER5	LTR	ERV1	chr15	67148522	67148706	EM10D2503098	EM10E1030868	dELS	96
chr15	67153804	67153892	MLT1H	LTR	ERVL-MaLR	chr15	67153527	67153848	EM10D2503101	EM10E1030871	dELS	44
chr15	67162342	67162495	RSINE1	SINE	B4	chr15	67162371	67162599	EM10D1470533	EM10E0601715	dELS	124
chr15	67173300	67173516	MER44A	DNA	TcMar-Tigger	chr15	67173237	67173407	EM10D2503115	EM10E1030882	dELS	107
chr15	67173300	67173516	MER44A	DNA	TcMar-Tigger	chr15	67173417	67173678	EM10D2503116	EM10E1030883	dELS	99
chr15	67397260	67397325	RLTR20C1_MM	LTR	ERVK	chr15	67397262	67397603	EM10D2503205	EM10E1030908	dELS	63
chr15	67397300	67397411	MTEa	LTR	ERVL-MaLR	chr15	67397262	67397603	EM10D2503205	EM10E1030908	dELS	111
chr15	67397462	67397603	MTEa	LTR	ERVL-MaLR	chr15	67397262	67397603	EM10D2503205	EM10E1030908	dELS	141
chr15	67409427	67409663	MER58B	DNA	hAT-Charlie	chr15	67409625	67409910	EM10D2503212	EM10E1030912	dELS	38
chr15	67414363	67414694	MTE2b	LTR	ERVL-MaLR	chr15	67414490	67414840	EM10D2503215	EM10E1030915	dELS	204
chr15	67423903	67423945	MLTR18D_MM	LTR	ERVK	chr15	67423908	67424258	EM10D2503221	EM10E1030916	dELS	37
chr15	67462968	67463151	MLT1G1	LTR	ERVL-MaLR	chr15	67462952	67463178	EM10D2503234	EM10E1030918	dELS	183
chr15	67463144	67463297	MLT1G1	LTR	ERVL-MaLR	chr15	67462952	67463178	EM10D2503234	EM10E1030918	dELS	34
chr15	67470966	67471375	MTC	LTR	ERVL-MaLR	chr15	67471136	67471484	EM10D2503244	EM10E1030924	dELS	239
chr15	67471380	67471626	L1MC	LINE	L1	chr15	67471136	67471484	EM10D2503244	EM10E1030924	dELS	104
chr15	67473023	67473334	Lx8	LINE	L1	chr15	67473015	67473311	EM10D1470728	EM10E0601784	dELS	288
chr15	67890715	67890795	MIR	SINE	MIR	chr15	67890670	67890913	EM10D1470854	EM10E0601798	dELS	80
chr15	68194237	68194427	URR1A	DNA	hAT-Charlie	chr15	68194423	68194772	EM10D2503408	EM10E1030952	dELS,CTCF-bound	4
chr15	68249912	68249988	ORR1E	LTR	ERVL-MaLR	chr15	68249840	68250084	EM10D1471052	EM10E0601844	dELS,CTCF-bound	76
chr15	68301248	68301430	L2	LINE	L2	chr15	68301124	68301474	EM10D1471093	EM10E0601862	dELS,CTCF-bound	182
chr15	68387483	68387668	MER127	DNA	TcMar-Tigger	chr15	68387428	68387764	EM10D1471140	EM10E0601872	dELS	185
chr15	68403358	68404177	RMER19B	LTR	ERVK	chr15	68403615	68403965	EM10D2503489	EM10E1030976	dELS	350
chr15	68881674	68881788	L2a	LINE	L2	chr15	68881487	68881818	EM10D1471297	EM10E0601904	dELS	114
chr15	69044144	69044282	ID_B1	SINE	B4	chr15	69044054	69044365	EM10D2503634	EM10E1031007	dELS	138
chr15	69365021	69366066	Lx5	LINE	L1	chr15	69365465	69365815	EM10D2503740	EM10E1031020	dELS	350
chr15	71243425	71243821	MLT1H1	LTR	ERVL-MaLR	chr15	71243543	71243888	EM10D1471947	EM10E0601967	dELS	278
chr15	71542294	71542354	RLTR31D_MM	LTR	ERVK	chr15	71542241	71542588	EM10D1472025	EM10E0601978	dELS	60
chr15	71889676	71889724	MIR	SINE	MIR	chr15	71889480	71889776	EM10D2503965	EM10E1031045	dELS,CTCF-bound	48
chr15	72322128	72322216	L1MA6	LINE	L1	chr15	72322132	72322419	EM10D1472271	EM10E1031062	dELS	84
chr15	72322249	72322371	L1_Mus3	LINE	L1	chr15	72322132	72322419	EM10D1472271	EM10E1031062	dELS	122
chr15	72323274	72323612	ORR1C1	LTR	ERVL-MaLR	chr15	72323153	72323494	EM10D1472272	EM10E0602024	dELS	220
chr15	72343851	72344024	RMER20B	LTR	ERVK	chr15	72343797	72344147	EM10D2504062	EM10E1031064	dELS	173
chr15	72360057	72360150	B4	SINE	B4	chr15	72360148	72360448	EM10D1472290	EM10E0602027	dELS	2
chr15	72360167	72360225	B4	SINE	B4	chr15	72360148	72360448	EM10D1472290	EM10E0602027	dELS	58
chr15	72377267	72377613	L2	LINE	L2	chr15	72377259	72377545	EM10D1472293	EM10E0602029	dELS	278
chr15	72383803	72384062	MER68	LTR	ERVL	chr15	72383546	72383817	EM10D1472299	EM10E1031066	dELS,CTCF-bound	14
chr15	72476387	72476603	RLTR23	LTR	ERV1	chr15	72476519	72476730	EM10D1472317	EM10E0602033	dELS	84
chr15	72476668	72477060	LTR33B	LTR	ERVL	chr15	72476519	72476730	EM10D1472317	EM10E0602033	dELS	62
chr15	72476668	72477060	LTR33B	LTR	ERVL	chr15	72476742	72477088	EM10D2504084	EM10E1031067	dELS	318
chr15	72528853	72528902	L2	LINE	L2	chr15	72528601	72528884	EM10D1472339	EM10E0602042	dELS	31
chr15	72864223	72864353	MIRb	SINE	MIR	chr15	72864105	72864446	EM10D1472543	EM10E0602096	dELS	130
chr15	72864899	72865109	L2b	LINE	L2	chr15	72864776	72865124	EM10D1472544	EM10E0602097	dELS	210
chr15	72891997	72892078	L2a	LINE	L2	chr15	72892002	72892342	EM10D2504220	EM10E1031103	dELS	76
chr15	72892238	72892332	MER5A1	DNA	hAT-Charlie	chr15	72892002	72892342	EM10D2504220	EM10E1031103	dELS	94
chr15	72899202	72899339	MIRb	SINE	MIR	chr15	72899126	72899469	EM10D1472565	EM10E0602103	dELS	137
chr15	72899437	72899568	MIRc	SINE	MIR	chr15	72899126	72899469	EM10D1472565	EM10E0602103	dELS	32
chr15	72917607	72917903	HAL1M8	LINE	L1	chr15	72917432	72917778	EM10D2504231	EM10E1031104	dELS	171
chr15	72921687	72921795	PB1D11	SINE	Alu	chr15	72921377	72921708	EM10D2504233	EM10E1031106	dELS	21
chr15	72923192	72923443	MLT1A	LTR	ERVL-MaLR	chr15	72923036	72923369	EM10D1472583	EM10E0602110	dELS	177
chr15	72928358	72928528	B1F	SINE	Alu	chr15	72928409	72928575	EM10D1472591	EM10E0602113	dELS,CTCF-bound	119
chr15	72928537	72928608	ID4	SINE	ID	chr15	72928409	72928575	EM10D1472591	EM10E0602113	dELS,CTCF-bound	38
chr15	72933874	72933925	L2b	LINE	L2	chr15	72933828	72934170	EM10D2504235	EM10E1031110	dELS	51
chr15	72944375	72944858	RMER4B	LTR	ERVK	chr15	72944490	72944804	EM10D2504239	EM10E1031112	dELS	314
chr15	72953357	72954082	RLTR40	LTR	ERVK	chr15	72953999	72954301	EM10D2504243	EM10E1031113	dELS	83
chr15	72970140	72970717	Lx8	LINE	L1	chr15	72970380	72970720	EM10D2504248	EM10E1031114	dELS	337
chr15	72971887	72972086	ORR1D2	LTR	ERVL-MaLR	chr15	72971794	72972144	EM10D2504250	EM10E1031115	dELS	199
chr15	72999087	72999567	RLTR17	LTR	ERVK	chr15	72999319	72999506	EM10D1472640	EM10E0602128	dELS	187
chr15	73006903	73007457	L1MC1	LINE	L1	chr15	73006794	73007024	EM10D2504270	EM10E1031124	dELS	121
chr15	73022594	73022737	B1_Mur4	SINE	Alu	chr15	73022369	73022597	EM10D2504280	EM10E1031129	dELS	3
chr15	73022594	73022737	B1_Mur4	SINE	Alu	chr15	73022599	73022859	EM10D2504281	EM10E1031130	dELS,CTCF-bound	138
chr15	73022601	73022772	B4	SINE	B4	chr15	73022599	73022859	EM10D2504281	EM10E1031130	dELS,CTCF-bound	171
chr15	73045234	73045392	B1F2	SINE	Alu	chr15	73045205	73045532	EM10D2504294	EM10E1031136	dELS	158
chr15	73068015	73068218	ID_B1	SINE	B4	chr15	73068045	73068238	EM10D1472707	EM10E0602163	dELS	173
chr15	73068402	73068534	B1_Mus2	SINE	Alu	chr15	73068353	73068574	EM10D1472708	EM10E0602164	dELS	132
chr15	73136943	73137077	Charlie29a	DNA	hAT-Charlie	chr15	73137071	73137418	EM10D2504338	EM10E1031160	dELS	6
chr15	73139118	73139232	B3A	SINE	B2	chr15	73139117	73139307	EM10D1472758	EM10E0602194	dELS,CTCF-bound	114
chr15	73153489	73153736	B4A	SINE	B4	chr15	73153708	73154043	EM10D1472774	EM10E0602209	dELS	28
chr15	73153785	73153921	B1F	SINE	Alu	chr15	73153708	73154043	EM10D1472774	EM10E0602209	dELS	136
chr15	73156581	73156645	ID_B1	SINE	B4	chr15	73156540	73156731	EM10D1472781	EM10E0602215	dELS	64
chr15	73156645	73156676	PB1D10	SINE	Alu	chr15	73156540	73156731	EM10D1472781	EM10E0602215	dELS	31
chr15	73162212	73162409	Lx9	LINE	L1	chr15	73162063	73162413	EM10D1472789	EM10E0602222	dELS	197
chr15	73163317	73163379	B3	SINE	B2	chr15	73163292	73163463	EM10D2504359	EM10E1031174	dELS	62
chr15	73163748	73163854	PB1D11	SINE	Alu	chr15	73163485	73163835	EM10D1472792	EM10E0602225	dELS	87
chr15	73169804	73169893	PB1D9	SINE	Alu	chr15	73169860	73170022	EM10D1472798	EM10E0602228	dELS	33
chr15	73169916	73170011	PB1D10	SINE	Alu	chr15	73169860	73170022	EM10D1472798	EM10E0602228	dELS	95
chr15	73170011	73170073	ID	SINE	ID	chr15	73169860	73170022	EM10D1472798	EM10E0602228	dELS	11
chr15	73176044	73176280	RMER4B	LTR	ERVK	chr15	73175925	73176242	EM10D2504377	EM10E1031184	dELS	198
chr15	73176515	73176683	B3A	SINE	B2	chr15	73176572	73176920	EM10D2504378	EM10E1031185	dELS	111
chr15	73177321	73177368	L3b	LINE	CR1	chr15	73177063	73177405	EM10D2504379	EM10E1031186	dELS	47
chr15	73271504	73271621	PB1D10	SINE	Alu	chr15	73271176	73271521	EM10D1472884	EM10E0602274	dELS	17
chr15	73352436	73353187	ORR1C2-int	LTR	ERVL-MaLR	chr15	73352723	73353052	EM10D1472925	EM10E0602288	dELS	329
chr15	73463542	73463682	B1_Mus2	SINE	Alu	chr15	73463287	73463608	EM10D2504513	EM10E1031237	dELS,CTCF-bound	66
chr15	73494035	73494456	MTC	LTR	ERVL-MaLR	chr15	73494086	73494325	EM10D2504530	EM10E1031247	dELS	239
chr15	73519733	73519816	RMER13B	LTR	ERVK	chr15	73519697	73519977	EM10D1473050	EM10E0602356	dELS	83
chr15	73526944	73527124	B2_Mm2	SINE	B2	chr15	73527084	73527423	EM10D2504549	EM10E1031260	dELS	40
chr15	73538696	73538874	B3	SINE	B2	chr15	73538854	73539202	EM10D1473068	EM10E0602365	dELS	20
chr15	73592645	73592926	MTD	LTR	ERVL-MaLR	chr15	73592775	73593108	EM10D1473105	EM10E0602379	dELS	151
chr15	73613885	73614012	B1F1	SINE	Alu	chr15	73613929	73614202	EM10D1473127	EM10E0602394	dELS	83
chr15	73614122	73614244	B1F	SINE	Alu	chr15	73613929	73614202	EM10D1473127	EM10E0602394	dELS	80
chr15	73631865	73632022	B1_Mur2	SINE	Alu	chr15	73631820	73632109	EM10D1473149	EM10E0602412	dELS	157
chr15	73635003	73635252	MLT1A0	LTR	ERVL-MaLR	chr15	73634921	73635124	EM10D1473151	EM10E0602414	dELS	121
chr15	73639094	73639189	B4A	SINE	B4	chr15	73638952	73639154	EM10D2504595	EM10E1031282	dELS	60
chr15	73639130	73639236	PB1D7	SINE	Alu	chr15	73638952	73639154	EM10D2504595	EM10E1031282	dELS	24
chr15	73663699	73664164	RLTR28	LTR	ERVL	chr15	73663869	73664201	EM10D1473188	EM10E0602440	dELS	295
chr15	73664164	73664189	B3	SINE	B2	chr15	73663869	73664201	EM10D1473188	EM10E0602440	dELS	25
chr15	73664191	73664334	B1_Mus1	SINE	Alu	chr15	73663869	73664201	EM10D1473188	EM10E0602440	dELS	10
chr15	73668145	73668214	B4	SINE	B4	chr15	73668137	73668485	EM10D1473191	EM10E0602442	dELS	69
chr15	73674845	73675137	RMER10A	LTR	ERVL	chr15	73675095	73675444	EM10D2504621	EM10E1031300	dELS	42
chr15	73717892	73718094	B2_Mm2	SINE	B2	chr15	73718073	73718331	EM10D1473231	EM10E0602467	dELS,CTCF-bound	21
chr15	73718254	73718373	L1MA4	LINE	L1	chr15	73718073	73718331	EM10D1473231	EM10E0602467	dELS,CTCF-bound	77
chr15	73742572	73742784	URR1B	DNA	hAT-Charlie	chr15	73742758	73742958	EM10D2504663	EM10E1031326	dELS,CTCF-bound	26
chr15	73776003	73776051	L1M5	LINE	L1	chr15	73775972	73776305	EM10D1473307	EM10E0602522	dELS	48
chr15	73813264	73814527	ORR1C2-int	LTR	ERVL-MaLR	chr15	73813955	73814302	EM10D2504706	EM10E1031342	dELS	347
chr15	74161888	74162001	MIR	SINE	MIR	chr15	74161809	74162102	EM10D1473539	EM10E0602581	dELS	113
chr15	74176348	74176543	L1MEg	LINE	L1	chr15	74176217	74176466	EM10D2504829	EM10E1031368	dELS,CTCF-bound	118
chr15	74177119	74177248	L1MEb	LINE	L1	chr15	74176989	74177304	EM10D1473550	EM10E0602588	dELS	129
chr15	74178965	74179170	L1MEg	LINE	L1	chr15	74178872	74179069	EM10D2504834	EM10E1031369	dELS	104
chr15	74179251	74179333	L1MEg	LINE	L1	chr15	74179311	74179635	EM10D1473555	EM10E0602590	dELS	22
chr15	74179979	74180299	MTE2a	LTR	ERVL-MaLR	chr15	74180042	74180319	EM10D1473557	EM10E0602591	dELS,CTCF-bound	257
chr15	74212054	74212486	RMER17C	LTR	ERVK	chr15	74212397	74212691	EM10D1473578	EM10E0602601	dELS	89
chr15	74282294	74282502	RLTR17B_Mm	LTR	ERVK	chr15	74282500	74282780	EM10D2504867	EM10E1031373	dELS	2
chr15	74283192	74283269	L4_A_Mam	LINE	RTE-X	chr15	74283258	74283463	EM10D1473611	EM10E0602607	dELS,CTCF-bound	11
chr15	74456898	74457242	L1M5	LINE	L1	chr15	74456741	74456920	EM10D2504923	EM10E1031382	dELS	22
chr15	74474800	74474863	MLT1E2	LTR	ERVL-MaLR	chr15	74474726	74475073	EM10D2504933	EM10E1031385	dELS	63
chr15	74601909	74602264	MTEb	LTR	ERVL-MaLR	chr15	74602223	74602391	EM10D2504992	EM10E1031423	dELS	41
chr15	74622142	74622420	MER21C	LTR	ERVL	chr15	74622241	74622552	EM10D1473813	EM10E0602694	dELS	179
chr15	74640016	74640332	ORR1F	LTR	ERVL-MaLR	chr15	74640270	74640448	EM10D1473823	EM10E0602697	dELS,CTCF-bound	62
chr15	74652299	74652985	RLTR16B_MM	LTR	ERVK	chr15	74652767	74653039	EM10D1473829	EM10E0602701	dELS	218
chr15	74691313	74691694	RLTR47	LTR	ERVK	chr15	74691356	74691704	EM10D2505036	EM10E1031446	dELS	338
chr15	74692378	74692561	B2_Mm2	SINE	B2	chr15	74692332	74692525	EM10D1473869	EM10E0602731	dELS,CTCF-bound	147
chr15	74788679	74788774	L1M5	LINE	L1	chr15	74788659	74788883	EM10D1473956	EM10E0602780	dELS	95
chr15	74825865	74827033	MMETn-int	LTR	ERVK	chr15	74826444	74826619	EM10D1473972	EM10E0602788	dELS	175
chr15	74825865	74827033	MMETn-int	LTR	ERVK	chr15	74826680	74826898	EM10D1473973	EM10E1031476	dELS	218
chr15	74898141	74898286	LTR81A	LTR	Gypsy	chr15	74898012	74898226	EM10D1474010	EM10E0602799	dELS	85
chr15	74901877	74902068	ID_B1	SINE	B4	chr15	74901970	74902130	EM10D2505122	EM10E1031482	dELS	98
chr15	74902100	74902310	B3	SINE	B2	chr15	74901970	74902130	EM10D2505122	EM10E1031482	dELS	30
chr15	74904340	74904454	PB1D10	SINE	Alu	chr15	74904439	74904670	EM10D1474018	EM10E0602807	dELS	15
chr15	74904456	74904523	B3	SINE	B2	chr15	74904439	74904670	EM10D1474018	EM10E0602807	dELS	67
chr15	74904523	74904671	RMER17C	LTR	ERVK	chr15	74904439	74904670	EM10D1474018	EM10E0602807	dELS	147
chr15	74904767	74904959	RMER17C	LTR	ERVK	chr15	74904816	74905162	EM10D1474019	EM10E0602808	dELS,CTCF-bound	143
chr15	74904959	74905070	B3	SINE	B2	chr15	74904816	74905162	EM10D1474019	EM10E0602808	dELS,CTCF-bound	111
chr15	74905090	74905202	B1_Mus1	SINE	Alu	chr15	74904816	74905162	EM10D1474019	EM10E0602808	dELS,CTCF-bound	72
chr15	74906341	74906480	RMER15	LTR	ERVL	chr15	74906179	74906498	EM10D1474021	EM10E0602809	dELS	139
chr15	74906504	74906910	MLT2B1	LTR	ERVL	chr15	74906583	74906802	EM10D1474022	EM10E0602810	dELS	219
chr15	74915685	74915758	ID_B1	SINE	B4	chr15	74915596	74915899	EM10D1474033	EM10E0602816	dELS	73
chr15	74915717	74915783	ID4	SINE	ID	chr15	74915596	74915899	EM10D1474033	EM10E0602816	dELS	66
chr15	74915791	74915924	MER67C	LTR	ERV1	chr15	74915596	74915899	EM10D1474033	EM10E0602816	dELS	108
chr15	74918995	74919202	B3	SINE	B2	chr15	74919079	74919286	EM10D2505128	EM10E1031486	dELS	123
chr15	74919216	74919286	ID4	SINE	ID	chr15	74919079	74919286	EM10D2505128	EM10E1031486	dELS	70
chr15	74919548	74919684	LTR83	LTR	ERVL	chr15	74919590	74919841	EM10D1474037	EM10E0602820	dELS,CTCF-bound	94
chr15	74920757	74920826	MTD	LTR	ERVL-MaLR	chr15	74920684	74920919	EM10D1474039	EM10E0602822	dELS	69
chr15	74926920	74926979	Tigger7	DNA	TcMar-Tigger	chr15	74926749	74926995	EM10D1474053	EM10E0602835	dELS	59
chr15	74926963	74927248	MER31A	LTR	ERV1	chr15	74926749	74926995	EM10D1474053	EM10E0602835	dELS	32
chr15	74932045	74932541	RLTR6-int	LTR	ERV1	chr15	74932066	74932288	EM10D2505143	EM10E1031497	dELS	222
chr15	74932582	74932683	RLTR6-int	LTR	ERV1	chr15	74932568	74932918	EM10D1474065	EM10E0602847	dELS	101
chr15	74932770	74932993	RLTR6-int	LTR	ERV1	chr15	74932568	74932918	EM10D1474065	EM10E0602847	dELS	148
chr15	74933460	74933605	B1_Mus2	SINE	Alu	chr15	74933266	74933546	EM10D1474066	EM10E0602848	dELS	86
chr15	74933717	74934018	RLTR4_Mm	LTR	ERV1	chr15	74933607	74933862	EM10D1474067	EM10E0602849	dELS	145
chr15	74933992	74934248	RLTR4_Mm	LTR	ERV1	chr15	74934215	74934461	EM10D2505144	EM10E1031498	dELS	33
chr15	74934270	74934578	RLTR48B	LTR	ERV1	chr15	74934215	74934461	EM10D2505144	EM10E1031498	dELS	191
chr15	74934782	74935420	MERV1_I-int	LTR	ERV1	chr15	74934838	74935104	EM10D2505145	EM10E1031499	dELS	266
chr15	74934782	74935420	MERV1_I-int	LTR	ERV1	chr15	74935225	74935573	EM10D2505146	EM10E1031500	dELS	195
chr15	74935958	74936106	RMER16_Mm	LTR	ERVK	chr15	74936005	74936323	EM10D2505148	EM10E1031501	dELS	101
chr15	74937988	74938129	MTD	LTR	ERVL-MaLR	chr15	74937987	74938205	EM10D2505151	EM10E1031503	dELS	141
chr15	74938184	74938472	BGLII_Mur	LTR	ERVK	chr15	74937987	74938205	EM10D2505151	EM10E1031503	dELS	21
chr15	74939346	74939415	B1F	SINE	Alu	chr15	74939359	74939697	EM10D2505153	EM10E1031504	dELS	56
chr15	74939415	74939621	ORR1D2	LTR	ERVL-MaLR	chr15	74939359	74939697	EM10D2505153	EM10E1031504	dELS	206
chr15	74939621	74940474	RLTR13A1	LTR	ERVK	chr15	74939359	74939697	EM10D2505153	EM10E1031504	dELS	76
chr15	74959418	74959534	MT2B2	LTR	ERVL	chr15	74959159	74959456	EM10D1474105	EM10E0602876	dELS,CTCF-bound	38
chr15	74959447	74959548	B1_Mur2	SINE	Alu	chr15	74959159	74959456	EM10D1474105	EM10E0602876	dELS,CTCF-bound	9
chr15	74959807	74959912	PB1D9	SINE	Alu	chr15	74959635	74959973	EM10D2505163	EM10E1031512	dELS	105
chr15	74959958	74959995	B1F2	SINE	Alu	chr15	74959635	74959973	EM10D2505163	EM10E1031512	dELS	15
chr15	74961810	74961974	B3	SINE	B2	chr15	74961896	74962161	EM10D2505166	EM10E1031514	dELS,CTCF-bound	78
chr15	74962016	74962040	B3	SINE	B2	chr15	74961896	74962161	EM10D2505166	EM10E1031514	dELS,CTCF-bound	24
chr15	74962472	74962615	B1_Mus1	SINE	Alu	chr15	74962611	74962960	EM10D1474111	EM10E0602881	dELS	4
chr15	74962615	74962824	MTC	LTR	ERVL-MaLR	chr15	74962611	74962960	EM10D1474111	EM10E0602881	dELS	209
chr15	74962973	74963120	B1_Mus2	SINE	Alu	chr15	74963112	74963291	EM10D1474112	EM10E0602882	dELS	8
chr15	74963170	74963516	MLTR14	LTR	ERV1	chr15	74963112	74963291	EM10D1474112	EM10E0602882	dELS	121
chr15	74972226	74972578	MT2A	LTR	ERVL	chr15	74972083	74972433	EM10D2505172	EM10E1031518	dELS	207
chr15	74993088	74993684	MLTR18C_MM	LTR	ERVK	chr15	74992757	74993102	EM10D2505189	EM10E1031526	dELS,CTCF-bound	14
chr15	74994071	74994687	RMER17A2	LTR	ERVK	chr15	74994678	74994886	EM10D2505191	EM10E1031528	dELS	9
chr15	74994691	74994753	RMER17A2	LTR	ERVK	chr15	74994678	74994886	EM10D2505191	EM10E1031528	dELS	62
chr15	75001072	75001628	RMER2	LTR	ERV1	chr15	75001567	75001891	EM10D2505197	EM10E1031530	dELS	61
chr15	75032641	75034482	RLTR1B-int	LTR	ERV1	chr15	75033412	75033623	EM10D2505206	EM10E1031535	dELS	211
chr15	75032641	75034482	RLTR1B-int	LTR	ERV1	chr15	75033732	75033990	EM10D2505207	EM10E1031536	dELS	258
chr15	75032641	75034482	RLTR1B-int	LTR	ERV1	chr15	75034000	75034203	EM10D2505208	EM10E1031537	dELS	203
chr15	75051956	75052512	RMER2	LTR	ERV1	chr15	75052469	75052702	EM10D2505218	EM10E1031545	dELS	43
chr15	75116380	75116870	RLTR14_RN	LTR	ERV1	chr15	75116544	75116892	EM10D1474202	EM10E0602927	dELS,CTCF-bound	326
chr15	75117234	75117494	RMER10B	LTR	ERVL	chr15	75117369	75117523	EM10D2505242	EM10E1031552	dELS	125
chr15	75117494	75117834	RMER5	LTR	ERV1	chr15	75117369	75117523	EM10D2505242	EM10E1031552	dELS	29
chr15	75117494	75117834	RMER5	LTR	ERV1	chr15	75117525	75117858	EM10D2505243	EM10E1031553	dELS	309
chr15	75205240	75205535	RLTR30D_MM	LTR	ERV1	chr15	75205041	75205309	EM10D2505263	EM10E1031562	dELS	69
chr15	75256954	75257317	MTA_Mm	LTR	ERVL-MaLR	chr15	75257232	75257579	EM10D1474251	EM10E0602947	dELS	85
chr15	75257317	75257406	RLTR48A	LTR	ERV1	chr15	75257232	75257579	EM10D1474251	EM10E0602947	dELS	89
chr15	75257393	75257509	RLTR48A	LTR	ERV1	chr15	75257232	75257579	EM10D1474251	EM10E0602947	dELS	116
chr15	75257509	75257913	MERVL-int	LTR	ERVL	chr15	75257232	75257579	EM10D1474251	EM10E0602947	dELS	70
chr15	75306276	75306616	RLTR30D_MM	LTR	ERV1	chr15	75306152	75306452	EM10D2505303	EM10E1031572	dELS	176
chr15	75309221	75309323	ORR1C1	LTR	ERVL-MaLR	chr15	75309234	75309574	EM10D2505306	EM10E1031573	dELS	89
chr15	75309321	75309569	MERV1_LTR	LTR	ERV1	chr15	75309234	75309574	EM10D2505306	EM10E1031573	dELS	248
chr15	75316987	75317254	L1M3	LINE	L1	chr15	75317193	75317533	EM10D2505311	EM10E1031576	dELS,CTCF-bound	61
chr15	75317324	75317399	PB1D10	SINE	Alu	chr15	75317193	75317533	EM10D2505311	EM10E1031576	dELS,CTCF-bound	75
chr15	75319929	75321753	MERVL-int	LTR	ERVL	chr15	75320132	75320480	EM10D2505313	EM10E1031577	dELS	348
chr15	75356548	75356846	RLTR30D_MM	LTR	ERV1	chr15	75356381	75356621	EM10D2505319	EM10E1031579	dELS	73
chr15	75381303	75384629	MERVL-int	LTR	ERVL	chr15	75382246	75382585	EM10D2505326	EM10E1031583	dELS	339
chr15	75381303	75384629	MERVL-int	LTR	ERVL	chr15	75382629	75382867	EM10D2505327	EM10E1031584	dELS	238
chr15	75385220	75385517	RLTR30D_MM	LTR	ERV1	chr15	75385013	75385338	EM10D2505328	EM10E1031585	dELS	118
chr15	75392669	75394813	L1_Mus3	LINE	L1	chr15	75393132	75393415	EM10D2505329	EM10E1031586	dELS	283
chr15	75396110	75397635	ERVB5_1-I_MM-int	LTR	ERVK	chr15	75396266	75396571	EM10D2505330	EM10E1031587	dELS	305
chr15	75396110	75397635	ERVB5_1-I_MM-int	LTR	ERVK	chr15	75397032	75397215	EM10D2505332	EM10E1031588	dELS	183
chr15	75401448	75401876	ERVB5_1-LTR_MM	LTR	ERVK	chr15	75401739	75402079	EM10D2505334	EM10E1031590	dELS	137
chr15	75401876	75402021	MERVL-int	LTR	ERVL	chr15	75401739	75402079	EM10D2505334	EM10E1031590	dELS	145
chr15	75402009	75405116	MERVL-int	LTR	ERVL	chr15	75401739	75402079	EM10D2505334	EM10E1031590	dELS	70
chr15	75575039	75575254	MLT1F2	LTR	ERVL-MaLR	chr15	75575229	75575563	EM10D2505387	EM10E1031606	dELS	25
chr15	75604023	75604172	MLT1B	LTR	ERVL-MaLR	chr15	75603914	75604207	EM10D1474401	EM10E0602996	dELS	149
chr15	75604898	75604996	RMER15	LTR	ERVL	chr15	75604890	75605074	EM10D1474402	EM10E0602997	dELS	98
chr15	75605200	75605578	MTD	LTR	ERVL-MaLR	chr15	75605190	75605399	EM10D2505405	EM10E1031616	dELS	199
chr15	75626101	75626269	B3	SINE	B2	chr15	75626070	75626367	EM10D1474432	EM10E0603005	dELS	168
chr15	75631866	75632139	RLTR9A3	LTR	ERVK	chr15	75631887	75632236	EM10D1474438	EM10E0603007	dELS	252
chr15	75633306	75633622	ORR1B2	LTR	ERVL-MaLR	chr15	75633510	75633713	EM10D1474440	EM10E0603008	dELS	112
chr15	75648543	75648970	RLTR42-int	LTR	ERVK	chr15	75648225	75648569	EM10D2505430	EM10E1031624	dELS	26
chr15	75653149	75653324	RLTR19-int	LTR	ERVK	chr15	75653055	75653364	EM10D2505433	EM10E1031625	dELS	175
chr15	75684489	75684525	B3	SINE	B2	chr15	75684187	75684531	EM10D1474508	EM10E0603035	dELS	36
chr15	75684525	75684938	MTC	LTR	ERVL-MaLR	chr15	75684187	75684531	EM10D1474508	EM10E0603035	dELS	6
chr15	75709355	75709433	MIR3	SINE	MIR	chr15	75709225	75709564	EM10D2505471	EM10E1031640	dELS	78
chr15	75728531	75728672	L1MC	LINE	L1	chr15	75728418	75728731	EM10D1474539	EM10E0603051	dELS	141
chr15	75751606	75751820	ID_B1	SINE	B4	chr15	75751615	75751827	EM10D1474570	EM10E0603069	dELS	205
chr15	75825940	75826344	MTD	LTR	ERVL-MaLR	chr15	75826180	75826438	EM10D1474625	EM10E0603092	dELS	164
chr15	75826798	75826878	MT2B	LTR	ERVL	chr15	75826759	75826960	EM10D2505525	EM10E1031664	dELS	80
chr15	75826878	75826981	PB1D9	SINE	Alu	chr15	75826759	75826960	EM10D2505525	EM10E1031664	dELS	82
chr15	75843257	75844491	ORR1A4-int	LTR	ERVL-MaLR	chr15	75844406	75844756	EM10D2505539	EM10E1031672	dELS	85
chr15	75844491	75844824	ORR1A4	LTR	ERVL-MaLR	chr15	75844406	75844756	EM10D2505539	EM10E1031672	dELS	265
chr15	75868074	75868375	ORR1B1	LTR	ERVL-MaLR	chr15	75868263	75868610	EM10D1474662	EM10E0603121	dELS,CTCF-bound	112
chr15	75868375	75868825	RMER15	LTR	ERVL	chr15	75868263	75868610	EM10D1474662	EM10E0603121	dELS,CTCF-bound	235
chr15	75873558	75873679	RLTR53_Mm	LTR	ERVK	chr15	75873441	75873741	EM10D1474664	EM10E0603122	dELS	121
chr15	75879661	75880759	ORR1A4-int	LTR	ERVL-MaLR	chr15	75880665	75881015	EM10D2505559	EM10E1031681	dELS	94
chr15	75880759	75881282	RLTR20B5_MM	LTR	ERVK	chr15	75880665	75881015	EM10D2505559	EM10E1031681	dELS	256
chr15	75882320	75882655	ORR1A4	LTR	ERVL-MaLR	chr15	75882441	75882763	EM10D2505560	EM10E1031682	dELS	214
chr15	75882655	75882708	PB1D11	SINE	Alu	chr15	75882441	75882763	EM10D2505560	EM10E1031682	dELS	53
chr15	75899915	75900010	MLT1D	LTR	ERVL-MaLR	chr15	75899992	75900298	EM10D1474702	EM10E0603147	dELS	18
chr15	75954822	75954902	RMER16-int	LTR	ERVK	chr15	75954846	75955130	EM10D1474749	EM10E1031724	dELS	56
chr15	75954905	75955304	RMER16_Mm	LTR	ERVK	chr15	75954846	75955130	EM10D1474749	EM10E1031724	dELS	225
chr15	75954905	75955304	RMER16_Mm	LTR	ERVK	chr15	75955259	75955587	EM10D2505626	EM10E1031725	dELS	45
chr15	75955304	75955497	RMER16-int	LTR	ERVK	chr15	75955259	75955587	EM10D2505626	EM10E1031725	dELS	193
chr15	75955494	75955635	RMER16-int	LTR	ERVK	chr15	75955259	75955587	EM10D2505626	EM10E1031725	dELS	93
chr15	75975574	75975722	RSINE1	SINE	B4	chr15	75975454	75975720	EM10D2505638	EM10E1031734	dELS	146
chr15	75986575	75986760	B2_Mm2	SINE	B2	chr15	75986355	75986637	EM10D2505645	EM10E1031738	dELS	62
chr15	76000270	76000371	B1_Mur1	SINE	Alu	chr15	76000299	76000567	EM10D1474793	EM10E0603201	dELS	72
chr15	76019940	76020014	B3A	SINE	B2	chr15	76019885	76020233	EM10D2505687	EM10E1031764	dELS,CTCF-bound	74
chr15	76097678	76097825	RLTR40	LTR	ERVK	chr15	76097471	76097721	EM10D1474894	EM10E0603249	dELS	43
chr15	76114582	76114728	MLT1C	LTR	ERVL-MaLR	chr15	76114575	76114801	EM10D2505751	EM10E1031790	dELS	146
chr15	76146732	76146872	L1MB7	LINE	L1	chr15	76146412	76146757	EM10D1474927	EM10E0603273	dELS	25
chr15	76223465	76223661	B3	SINE	B2	chr15	76223602	76223902	EM10D2505852	EM10E1031860	dELS,CTCF-bound	59
chr15	76223776	76223914	L1M4	LINE	L1	chr15	76223602	76223902	EM10D2505852	EM10E1031860	dELS,CTCF-bound	126
chr15	76223776	76223914	L1M4	LINE	L1	chr15	76223908	76224104	EM10D2505853	EM10E1031861	dELS,CTCF-bound	6
chr15	76223928	76224093	B3	SINE	B2	chr15	76223908	76224104	EM10D2505853	EM10E1031861	dELS,CTCF-bound	165
chr15	76227337	76227503	B2_Mm2	SINE	B2	chr15	76227198	76227350	EM10D2505856	EM10E1031863	dELS,CTCF-bound	13
chr15	76239432	76239929	MLTR11A	LTR	ERVK	chr15	76239094	76239440	EM10D2505870	EM10E1031874	dELS,CTCF-bound	8
chr15	76251959	76252239	B4A	SINE	B4	chr15	76251749	76252095	EM10D2505884	EM10E1031883	dELS	136
chr15	76252414	76252577	MER90a	LTR	ERV1	chr15	76252246	76252595	EM10D1475070	EM10E0603368	dELS	163
chr15	76253044	76253102	L2b	LINE	L2	chr15	76252797	76253089	EM10D1475071	EM10E0603369	dELS	45
chr15	76254054	76254334	L1MEg1	LINE	L1	chr15	76253970	76254281	EM10D1475073	EM10E0603371	dELS	227
chr15	76260226	76260444	MIRb	SINE	MIR	chr15	76260079	76260418	EM10D1475080	EM10E0603376	dELS	192
chr15	76264425	76264481	L3b	LINE	CR1	chr15	76264352	76264518	EM10D1475085	EM10E0603380	dELS	56
chr15	76273503	76273647	B1_Mus1	SINE	Alu	chr15	76273555	76273832	EM10D2505895	EM10E1031892	dELS	92
chr15	76273674	76273851	B3	SINE	B2	chr15	76273555	76273832	EM10D2505895	EM10E1031892	dELS	158
chr15	76298901	76299596	RMER6A	LTR	ERVK	chr15	76299458	76299773	EM10D2505911	EM10E1031901	dELS	138
chr15	76299721	76299925	B3A	SINE	B2	chr15	76299458	76299773	EM10D2505911	EM10E1031901	dELS	52
chr15	76299721	76299925	B3A	SINE	B2	chr15	76299896	76300187	EM10D2505912	EM10E1031902	dELS	29
chr15	76310617	76311016	LTR10_RN	LTR	ERVK	chr15	76310832	76311178	EM10D1475133	EM10E0603411	dELS	184
chr15	76311145	76311359	B3	SINE	B2	chr15	76310832	76311178	EM10D1475133	EM10E0603411	dELS	33
chr15	76311616	76311734	MLT1E3	LTR	ERVL-MaLR	chr15	76311533	76311705	EM10D2505923	EM10E1031908	dELS	89
chr15	76311808	76311948	RSINE1	SINE	B4	chr15	76311752	76311921	EM10D2505924	EM10E1031909	dELS	113
chr15	76312224	76312456	RLTR14_RN	LTR	ERV1	chr15	76312262	76312465	EM10D1475135	EM10E0603413	dELS	194
chr15	76312856	76312907	B1_Mus2	SINE	Alu	chr15	76312696	76312858	EM10D2505925	EM10E1031910	dELS	2
chr15	76313245	76313665	RMER10A	LTR	ERVL	chr15	76313245	76313592	EM10D2505926	EM10E1031911	dELS	347
chr15	76315527	76315809	RMER10A	LTR	ERVL	chr15	76315417	76315756	EM10D1475139	EM10E0603417	dELS	229
chr15	76317035	76317396	L1M4b	LINE	L1	chr15	76317175	76317468	EM10D2505930	EM10E1031916	dELS	221
chr15	76378009	76378232	B3	SINE	B2	chr15	76377733	76378026	EM10D2505973	EM10E1031939	dELS	17
chr15	76584447	76584558	PB1D9	SINE	Alu	chr15	76584124	76584451	EM10D2506121	EM10E1032016	dELS	4
chr15	76586832	76586997	Lx8	LINE	L1	chr15	76586952	76587295	EM10D1475389	EM10E0603572	dELS,CTCF-bound	45
chr15	76587045	76587303	Lx8	LINE	L1	chr15	76586952	76587295	EM10D1475389	EM10E0603572	dELS,CTCF-bound	250
chr15	76619922	76620297	RLTR21	LTR	ERVK	chr15	76619765	76620115	EM10D2506143	EM10E1032028	dELS	193
chr15	76665682	76665870	B2_Mm1a	SINE	B2	chr15	76665824	76666096	EM10D2506175	EM10E1032050	dELS,CTCF-bound	46
chr15	76682795	76682987	B4A	SINE	B4	chr15	76682816	76683090	EM10D1475493	EM10E0603642	dELS	171
chr15	76686884	76686939	MTD	LTR	ERVL-MaLR	chr15	76686911	76687187	EM10D2506190	EM10E1032060	dELS	28
chr15	76686961	76687201	MTD	LTR	ERVL-MaLR	chr15	76686911	76687187	EM10D2506190	EM10E1032060	dELS	226
chr15	76745406	76745476	ORR1G	LTR	ERVL-MaLR	chr15	76745314	76745663	EM10D2506236	EM10E1032090	dELS,CTCF-bound	70
chr15	76757525	76757878	MTE2a	LTR	ERVL-MaLR	chr15	76757564	76757913	EM10D2506242	EM10E1032093	dELS	314
chr15	76770144	76771063	Lx7	LINE	L1	chr15	76770336	76770640	EM10D1475582	EM10E0603697	dELS,CTCF-bound	304
chr15	76770144	76771063	Lx7	LINE	L1	chr15	76770644	76770798	EM10D1475583	EM10E0603698	dELS	154
chr15	76780637	76780798	B3	SINE	B2	chr15	76780792	76781060	EM10D1475590	EM10E0603703	dELS	6
chr15	76802176	76802207	B4	SINE	B4	chr15	76801985	76802258	EM10D1475606	EM10E0603711	dELS	31
chr15	76802207	76802311	PB1D9	SINE	Alu	chr15	76801985	76802258	EM10D1475606	EM10E0603711	dELS	51
chr15	76805018	76805147	B4	SINE	B4	chr15	76805130	76805339	EM10D1475608	EM10E0603712	dELS,CTCF-bound	17
chr15	76805179	76805366	B3	SINE	B2	chr15	76805130	76805339	EM10D1475608	EM10E0603712	dELS,CTCF-bound	160
chr15	76811175	76811611	MLTR18B_MM	LTR	ERVK	chr15	76811235	76811415	EM10D1475612	EM10E0603715	dELS	180
chr15	76811175	76811611	MLTR18B_MM	LTR	ERVK	chr15	76811507	76811772	EM10D2506274	EM10E1032107	dELS	104
chr15	76811612	76811653	RSINE1	SINE	B4	chr15	76811507	76811772	EM10D2506274	EM10E1032107	dELS	41
chr15	76811800	76811982	B2_Mm2	SINE	B2	chr15	76811974	76812179	EM10D1475613	EM10E0603716	dELS	8
chr15	76812037	76812184	ORR1C2	LTR	ERVL-MaLR	chr15	76811974	76812179	EM10D1475613	EM10E0603716	dELS	142
chr15	76840540	76840931	MTE-int	LTR	ERVL-MaLR	chr15	76840885	76841086	EM10D1475634	EM10E0603727	dELS	46
chr15	76840931	76841358	RLTR28	LTR	ERVL	chr15	76840885	76841086	EM10D1475634	EM10E0603727	dELS	155
chr15	76868965	76868976	ID	SINE	ID	chr15	76868838	76869177	EM10D1475652	EM10E0603732	dELS	11
chr15	76868976	76869084	B1F2	SINE	Alu	chr15	76868838	76869177	EM10D1475652	EM10E0603732	dELS	108
chr15	76869143	76869334	B2_Mm2	SINE	B2	chr15	76868838	76869177	EM10D1475652	EM10E0603732	dELS	34
chr15	76876387	76876467	RMER10A	LTR	ERVL	chr15	76876382	76876687	EM10D1475664	EM10E0603741	dELS	80
chr15	76876467	76877545	RLTR13D3	LTR	ERVK	chr15	76876382	76876687	EM10D1475664	EM10E0603741	dELS	220
chr15	76876467	76877545	RLTR13D3	LTR	ERVK	chr15	76876965	76877284	EM10D1475665	EM10E0603742	dELS	319
chr15	76883684	76884608	RLTR13D3A1	LTR	ERVK	chr15	76884004	76884156	EM10D1475673	EM10E0603746	dELS	152
chr15	76883684	76884608	RLTR13D3A1	LTR	ERVK	chr15	76884408	76884616	EM10D2506307	EM10E1032123	dELS	200
chr15	76907253	76907406	B2_Mm2	SINE	B2	chr15	76906941	76907267	EM10D2506321	EM10E1032133	dELS	14
chr15	76907866	76907936	B1_Mus1	SINE	Alu	chr15	76907748	76908073	EM10D2506323	EM10E1032135	dELS	70
chr15	76907936	76907953	B4	SINE	B4	chr15	76907748	76908073	EM10D2506323	EM10E1032135	dELS	17
chr15	76908277	76908361	B2_Mm2	SINE	B2	chr15	76908139	76908349	EM10D1475694	EM10E0603761	dELS,CTCF-bound	72
chr15	76959979	76960867	RLTR13B1	LTR	ERVK	chr15	76960792	76961120	EM10D2506349	EM10E1032152	dELS	75
chr15	76960921	76961339	L1M4	LINE	L1	chr15	76960792	76961120	EM10D2506349	EM10E1032152	dELS	199
chr15	76997379	76998165	RLTR33	LTR	ERVK	chr15	76998048	76998371	EM10D1475754	EM10E0603794	dELS	117
chr15	76999393	76999471	MIR3	SINE	MIR	chr15	76999291	76999520	EM10D2506365	EM10E1032164	dELS	78
chr15	77018761	77018893	MIR	SINE	MIR	chr15	77018834	77018999	EM10D2506377	EM10E1032169	dELS,CTCF-bound	59
chr15	77027360	77027466	AmnSINE2	SINE	Deu	chr15	77027218	77027558	EM10D2506387	EM10E1032177	dELS,CTCF-bound	106
chr15	77029222	77029365	MIR	SINE	MIR	chr15	77029317	77029664	EM10D2506389	EM10E1032179	dELS,CTCF-bound	48
chr15	77040660	77040894	MER2	DNA	TcMar-Tigger	chr15	77040409	77040739	EM10D1475801	EM10E0603826	dELS	79
chr15	77058476	77058947	RLTR23	LTR	ERV1	chr15	77058557	77058901	EM10D2506412	EM10E1032194	dELS	344
chr15	77077945	77078061	LTR40b	LTR	ERVL	chr15	77077891	77078213	EM10D2506424	EM10E1032201	dELS	116
chr15	77111800	77111950	B1_Mur2	SINE	Alu	chr15	77111934	77112210	EM10D2506442	EM10E1032211	dELS	16
chr15	77124228	77124399	Charlie1a	DNA	hAT-Charlie	chr15	77124379	77124724	EM10D2506455	EM10E1032218	dELS	20
chr15	77124413	77124499	B1_Mus2	SINE	Alu	chr15	77124379	77124724	EM10D2506455	EM10E1032218	dELS	86
chr15	77124714	77124938	URR1B	DNA	hAT-Charlie	chr15	77124379	77124724	EM10D2506455	EM10E1032218	dELS	10
chr15	77126800	77126875	MIR3	SINE	MIR	chr15	77126771	77126963	EM10D2506458	EM10E1032220	dELS	75
chr15	77142355	77142640	B4A	SINE	B4	chr15	77142345	77142679	EM10D2506463	EM10E1032223	dELS	285
chr15	77185707	77185994	MTEa	LTR	ERVL-MaLR	chr15	77185654	77185992	EM10D2506488	EM10E1032239	dELS,CTCF-bound	285
chr15	77192528	77192836	MLT1F2-int	LTR	ERVL-MaLR	chr15	77192505	77192772	EM10D1475917	EM10E0603896	dELS	244
chr15	77213803	77213900	RSINE1	SINE	B4	chr15	77213846	77214144	EM10D1475941	EM10E0603914	dELS	54
chr15	77239572	77239726	L1M4	LINE	L1	chr15	77239618	77239962	EM10D2506522	EM10E1032263	dELS	108
chr15	77244460	77244925	MARNA	DNA	TcMar-Mariner	chr15	77244748	77244900	EM10D2506527	EM10E1032268	dELS	152
chr15	77252516	77252623	PB1D11	SINE	Alu	chr15	77252617	77252796	EM10D1475976	EM10E0603941	dELS	6
chr15	77262794	77264074	ORR1B1-int	LTR	ERVL-MaLR	chr15	77263639	77263813	EM10D2506542	EM10E1032279	dELS	174
chr15	77262794	77264074	ORR1B1-int	LTR	ERVL-MaLR	chr15	77263818	77264090	EM10D2506543	EM10E1032280	dELS	256
chr15	77264091	77264449	ORR1B1	LTR	ERVL-MaLR	chr15	77264419	77264636	EM10D2506544	EM10E1032281	dELS,CTCF-bound	30
chr15	77264477	77264818	L1MC4	LINE	L1	chr15	77264419	77264636	EM10D2506544	EM10E1032281	dELS,CTCF-bound	159
chr15	77280267	77280554	B4	SINE	B4	chr15	77280202	77280517	EM10D1476001	EM10E0603956	dELS	250
chr15	77293672	77293729	B1F1	SINE	Alu	chr15	77293617	77293802	EM10D1476008	EM10E0603958	dELS	57
chr15	77313663	77313758	RSINE1	SINE	B4	chr15	77313677	77314003	EM10D2506567	EM10E1032293	dELS	81
chr15	77336927	77337085	MIR	SINE	MIR	chr15	77336782	77336935	EM10D2506582	EM10E1032298	dELS,CTCF-bound	8
chr15	77336927	77337085	MIR	SINE	MIR	chr15	77337038	77337203	EM10D2506583	EM10E1032299	dELS,CTCF-bound	47
chr15	77344830	77344946	MIRc	SINE	MIR	chr15	77344793	77345128	EM10D2506595	EM10E1032309	dELS	116
chr15	77354874	77354952	MamSINE1	SINE	tRNA	chr15	77354780	77355015	EM10D2506600	EM10E1032315	dELS	78
chr15	77355393	77355496	L2a	LINE	L2	chr15	77355337	77355652	EM10D1476069	EM10E0604000	dELS	103
chr15	77356097	77356264	L1MD1	LINE	L1	chr15	77356175	77356503	EM10D1476070	EM10E0604001	dELS	89
chr15	77356285	77356391	RSINE1	SINE	B4	chr15	77356175	77356503	EM10D1476070	EM10E0604001	dELS	106
chr15	77357286	77357501	MIRb	SINE	MIR	chr15	77357110	77357334	EM10D2506603	EM10E1032318	dELS	48
chr15	77358154	77358264	MLT1I	LTR	ERVL-MaLR	chr15	77358252	77358417	EM10D2506604	EM10E1032319	dELS	12
chr15	77364395	77364661	B4	SINE	B4	chr15	77364075	77364407	EM10D2506609	EM10E1032324	dELS	12
chr15	77376836	77378147	MERV1_I-int	LTR	ERV1	chr15	77376928	77377277	EM10D2506618	EM10E1032330	dELS	349
chr15	77376836	77378147	MERV1_I-int	LTR	ERV1	chr15	77377520	77377717	EM10D2506619	EM10E1032331	dELS	197
chr15	77381595	77381991	RLTR20C1_MM	LTR	ERVK	chr15	77381587	77381753	EM10D2506622	EM10E1032334	dELS	158
chr15	77382444	77382722	RMER1A	Retroposon	L1-dep	chr15	77382460	77382798	EM10D2506623	EM10E1032335	dELS	262
chr15	77382767	77383738	RMER1A	Retroposon	L1-dep	chr15	77382460	77382798	EM10D2506623	EM10E1032335	dELS	31
chr15	77382767	77383738	RMER1A	Retroposon	L1-dep	chr15	77383366	77383562	EM10D2506624	EM10E1032336	dELS,CTCF-bound	196
chr15	77537371	77539890	RLTR14-int	LTR	ERV1	chr15	77539213	77539562	EM10D2506660	EM10E1032348	dELS	349
chr15	77537371	77539890	RLTR14-int	LTR	ERV1	chr15	77539628	77539900	EM10D2506661	EM10E1032349	dELS	262
chr15	77582001	77582080	ID4	SINE	ID	chr15	77581743	77582078	EM10D1476171	EM10E0604040	dELS,CTCF-bound	77
chr15	77746447	77746860	RLTR20C2_MM	LTR	ERVK	chr15	77746380	77746728	EM10D2506719	EM10E1032370	dELS	281
chr15	77801475	77801663	B2_Mm2	SINE	B2	chr15	77801233	77801583	EM10D1476298	EM10E0604091	dELS	108
chr15	77814662	77814748	PB1D10	SINE	Alu	chr15	77814686	77814891	EM10D1476315	EM10E0604107	dELS	62
chr15	77814859	77814983	MIRb	SINE	MIR	chr15	77814686	77814891	EM10D1476315	EM10E0604107	dELS	32
chr15	77820260	77820359	MIRc	SINE	MIR	chr15	77820107	77820455	EM10D1476321	EM10E0604112	dELS	99
chr15	77825654	77826032	RMER17C	LTR	ERVK	chr15	77825508	77825659	EM10D2506788	EM10E1032418	dELS	5
chr15	77830697	77830844	B3A	SINE	B2	chr15	77830555	77830753	EM10D2506793	EM10E1032423	dELS	56
chr15	77830697	77830844	B3A	SINE	B2	chr15	77830771	77831011	EM10D2506794	EM10E1032424	dELS	73
chr15	77832823	77832899	L2b	LINE	L2	chr15	77832687	77832882	EM10D2506799	EM10E1032428	dELS	59
chr15	77833737	77833782	L2b	LINE	L2	chr15	77833735	77833990	EM10D2506802	EM10E1032431	dELS	45
chr15	77833892	77834227	MTD	LTR	ERVL-MaLR	chr15	77833735	77833990	EM10D2506802	EM10E1032431	dELS	98
chr15	77837169	77837384	L1MC4a	LINE	L1	chr15	77837139	77837464	EM10D1476347	EM10E0604137	dELS	215
chr15	77837437	77837641	B3A	SINE	B2	chr15	77837139	77837464	EM10D1476347	EM10E0604137	dELS	27
chr15	77844064	77844146	L1M5	LINE	L1	chr15	77844116	77844299	EM10D1476365	EM10E0604155	dELS	30
chr15	77844157	77844243	RSINE1	SINE	B4	chr15	77844116	77844299	EM10D1476365	EM10E0604155	dELS	86
chr15	77844247	77844360	PB1D9	SINE	Alu	chr15	77844116	77844299	EM10D1476365	EM10E0604155	dELS	52
chr15	77844734	77844856	B3	SINE	B2	chr15	77844780	77844982	EM10D2506819	EM10E1032442	dELS	76
chr15	77845192	77845346	MIRb	SINE	MIR	chr15	77845306	77845604	EM10D2506821	EM10E1032444	dELS	40
chr15	77845591	77845717	B1_Mur4	SINE	Alu	chr15	77845306	77845604	EM10D2506821	EM10E1032444	dELS	13
chr15	77846115	77846260	L1MA5	LINE	L1	chr15	77846232	77846553	EM10D1476368	EM10E0604158	dELS	28
chr15	77847750	77847862	PB1D10	SINE	Alu	chr15	77847823	77848122	EM10D1476370	EM10E0604160	dELS	39
chr15	77848528	77848966	L1MB8	LINE	L1	chr15	77848679	77848956	EM10D1476371	EM10E0604161	dELS	277
chr15	77849932	77850030	MIRb	SINE	MIR	chr15	77849913	77850169	EM10D2506823	EM10E1032446	dELS	98
chr15	77850159	77850284	MT2B	LTR	ERVL	chr15	77849913	77850169	EM10D2506823	EM10E1032446	dELS	10
chr15	77851090	77851177	ID2	SINE	ID	chr15	77851159	77851376	EM10D1476376	EM10E0604166	dELS	18
chr15	77856565	77856904	L2b	LINE	L2	chr15	77856631	77856976	EM10D2506829	EM10E1032450	dELS	273
chr15	77856919	77857188	B4A	SINE	B4	chr15	77856631	77856976	EM10D2506829	EM10E1032450	dELS	57
chr15	77863448	77863560	MTD	LTR	ERVL-MaLR	chr15	77863215	77863559	EM10D2506833	EM10E1032453	dELS	111
chr15	77867320	77867445	B1F2	SINE	Alu	chr15	77867260	77867503	EM10D1476389	EM10E0604178	dELS	125
chr15	77873578	77873701	ORR1A2	LTR	ERVL-MaLR	chr15	77873642	77873869	EM10D1476395	EM10E0604182	dELS	59
chr15	77881560	77881764	ORR1A4	LTR	ERVL-MaLR	chr15	77881685	77882035	EM10D1476405	EM10E0604189	dELS	79
chr15	77881767	77881889	MIRc	SINE	MIR	chr15	77881685	77882035	EM10D1476405	EM10E0604189	dELS	122
chr15	77885200	77885231	MIRb	SINE	MIR	chr15	77885190	77885534	EM10D2506845	EM10E1032464	dELS	31
chr15	77886941	77887049	MER53	DNA	hAT	chr15	77886661	77887009	EM10D1476414	EM10E0604198	dELS	68
chr15	77887082	77887166	ID4_	SINE	ID	chr15	77887119	77887395	EM10D1476415	EM10E0604199	dELS	47
chr15	77891625	77891868	URR1A	DNA	hAT-Charlie	chr15	77891810	77892076	EM10D2506850	EM10E1032467	dELS	58
chr15	77892397	77892635	MLT1A	LTR	ERVL-MaLR	chr15	77892465	77892815	EM10D1476422	EM10E0604205	dELS,CTCF-bound	170
chr15	77892694	77892774	RSINE1	SINE	B4	chr15	77892465	77892815	EM10D1476422	EM10E0604205	dELS,CTCF-bound	80
chr15	77893226	77893374	MER117	DNA	hAT-Charlie	chr15	77893203	77893535	EM10D2506851	EM10E1032468	dELS	148
chr15	77904770	77904882	ID_B1	SINE	B4	chr15	77904505	77904839	EM10D2506854	EM10E1032471	dELS	69
chr15	77905057	77905155	B3A	SINE	B2	chr15	77905019	77905220	EM10D2506855	EM10E1032472	dELS	98
chr15	77908415	77908572	MLT1B	LTR	ERVL-MaLR	chr15	77908232	77908443	EM10D1476434	EM10E0604217	dELS	28
chr15	77919601	77919717	B4	SINE	B4	chr15	77919455	77919761	EM10D1476446	EM10E0604224	dELS	116
chr15	77923253	77923392	B1_Mur4	SINE	Alu	chr15	77923332	77923565	EM10D1476452	EM10E0604229	dELS,CTCF-bound	60
chr15	77923392	77923567	B3	SINE	B2	chr15	77923332	77923565	EM10D1476452	EM10E0604229	dELS,CTCF-bound	173
chr15	77930850	77931353	RLTR18B	LTR	ERVK	chr15	77931276	77931431	EM10D1476464	EM10E0604241	dELS	77
chr15	77952942	77953005	ORR1G	LTR	ERVL-MaLR	chr15	77952997	77953262	EM10D1476478	EM10E0604252	dELS	8
chr15	77965114	77965304	B2_Mm2	SINE	B2	chr15	77965245	77965583	EM10D1476491	EM10E0604262	dELS,CTCF-bound	59
chr15	77974397	77974586	MIRb	SINE	MIR	chr15	77974177	77974467	EM10D1476498	EM10E0604268	dELS	70
chr15	78079187	78079325	L2b	LINE	L2	chr15	78079113	78079366	EM10D2506946	EM10E1032516	dELS	138
chr15	78082765	78082829	L2a	LINE	L2	chr15	78082827	78083174	EM10D2506949	EM10E1032519	dELS	2
chr15	78161938	78162139	MIRb	SINE	MIR	chr15	78162043	78162198	EM10D1476599	EM10E0604301	dELS	96
chr15	78177920	78178033	MER20	DNA	hAT-Charlie	chr15	78177857	78178070	EM10D1476617	EM10E0604313	dELS,CTCF-bound	113
chr15	78231498	78231717	ORR1D1	LTR	ERVL-MaLR	chr15	78231697	78231990	EM10D1476666	EM10E0604326	dELS,CTCF-bound	20
chr15	78231748	78231878	ORR1D1	LTR	ERVL-MaLR	chr15	78231697	78231990	EM10D1476666	EM10E0604326	dELS,CTCF-bound	130
chr15	78231878	78232007	ORR1D1	LTR	ERVL-MaLR	chr15	78231697	78231990	EM10D1476666	EM10E0604326	dELS,CTCF-bound	112
chr15	78248423	78248546	PB1D10	SINE	Alu	chr15	78248510	78248729	EM10D1476686	EM10E0604341	dELS	36
chr15	78257323	78257455	RSINE1	SINE	B4	chr15	78257281	78257538	EM10D2507024	EM10E1032546	dELS,CTCF-bound	132
chr15	78258537	78258747	B4	SINE	B4	chr15	78258300	78258548	EM10D1476692	EM10E0604347	dELS	11
chr15	78258537	78258747	B4	SINE	B4	chr15	78258551	78258752	EM10D1476693	EM10E0604348	dELS	196
chr15	78258699	78258959	MTD	LTR	ERVL-MaLR	chr15	78258551	78258752	EM10D1476693	EM10E0604348	dELS	53
chr15	78263009	78263383	MLT1B	LTR	ERVL-MaLR	chr15	78263361	78263643	EM10D2507026	EM10E1032547	dELS	22
chr15	78267204	78267499	B4	SINE	B4	chr15	78267372	78267590	EM10D1476698	EM10E0604351	dELS	127
chr15	78268221	78268312	Lx8b	LINE	L1	chr15	78267875	78268225	EM10D1476700	EM10E0604353	dELS	4
chr15	78299743	78299950	MIRb	SINE	MIR	chr15	78299713	78299954	EM10D2507040	EM10E1032556	dELS	207
chr15	78300914	78301191	B4	SINE	B4	chr15	78300867	78301125	EM10D1476724	EM10E0604367	dELS	211
chr15	78312201	78312442	MTEa	LTR	ERVL-MaLR	chr15	78312376	78312646	EM10D1476733	EM10E0604373	dELS	66
chr15	78319157	78319401	MTEa	LTR	ERVL-MaLR	chr15	78318954	78319218	EM10D1476738	EM10E0604378	dELS	61
chr15	78329933	78330041	B1_Mus1	SINE	Alu	chr15	78330026	78330340	EM10D1476750	EM10E0604387	dELS	15
chr15	78330041	78330125	B4A	SINE	B4	chr15	78330026	78330340	EM10D1476750	EM10E0604387	dELS	84
chr15	78331856	78331952	PB1	SINE	Alu	chr15	78331548	78331882	EM10D1476753	EM10E0604390	dELS	26
chr15	78331856	78331952	PB1	SINE	Alu	chr15	78331947	78332284	EM10D1476754	EM10E0604391	dELS	5
chr15	78333107	78333227	MIR	SINE	MIR	chr15	78333045	78333295	EM10D1476755	EM10E0604392	dELS	120
chr15	78343813	78343970	ORR1D1	LTR	ERVL-MaLR	chr15	78343756	78344064	EM10D2507058	EM10E1032571	dELS	157
chr15	78344036	78344166	B1_Mur3	SINE	Alu	chr15	78343756	78344064	EM10D2507058	EM10E1032571	dELS	28
chr15	78356773	78358254	ORR1B2-int	LTR	ERVL-MaLR	chr15	78358198	78358538	EM10D2507065	EM10E1032573	dELS	56
chr15	78358254	78358589	ORR1B2	LTR	ERVL-MaLR	chr15	78358198	78358538	EM10D2507065	EM10E1032573	dELS	284
chr15	78359005	78359156	L1_Mur2	LINE	L1	chr15	78358834	78359057	EM10D2507066	EM10E1032574	dELS	52
chr15	78373213	78373316	PB1D10	SINE	Alu	chr15	78373221	78373386	EM10D1476779	EM10E0604405	dELS	95
chr15	78373236	78373321	ID_B1	SINE	B4	chr15	78373221	78373386	EM10D1476779	EM10E0604405	dELS	85
chr15	78391035	78391424	MTE2a	LTR	ERVL-MaLR	chr15	78390905	78391243	EM10D1476796	EM10E0604414	dELS	208
chr15	78401893	78402070	B4	SINE	B4	chr15	78402012	78402216	EM10D2507081	EM10E1032584	dELS	58
chr15	78431825	78431943	MLT1A0	LTR	ERVL-MaLR	chr15	78431744	78432045	EM10D2507117	EM10E1032617	dELS	118
chr15	78447528	78447705	Charlie1b	DNA	hAT-Charlie	chr15	78447681	78447982	EM10D2507133	EM10E1032627	dELS,CTCF-bound	24
chr15	78450323	78450711	MLT1A1	LTR	ERVL-MaLR	chr15	78450130	78450480	EM10D2507139	EM10E1032632	dELS	157
chr15	78450323	78450711	MLT1A1	LTR	ERVL-MaLR	chr15	78450558	78450759	EM10D2507140	EM10E1032633	dELS,CTCF-bound	153
chr15	78456234	78456361	MIRb	SINE	MIR	chr15	78456136	78456482	EM10D2507144	EM10E1032637	dELS	127
chr15	78471174	78471244	MLT1C	LTR	ERVL-MaLR	chr15	78470913	78471222	EM10D2507156	EM10E1032649	dELS	48
chr15	78512996	78513843	RLTR40	LTR	ERVK	chr15	78513141	78513460	EM10D2507189	EM10E1032667	dELS	319
chr15	78514834	78514927	MIRc	SINE	MIR	chr15	78514632	78514893	EM10D2507192	EM10E1032668	dELS,CTCF-bound	59
chr15	78515728	78515803	Lx9	LINE	L1	chr15	78515504	78515845	EM10D2507193	EM10E1032669	dELS	75
chr15	78547610	78547689	MIRc	SINE	MIR	chr15	78547425	78547746	EM10D2507221	EM10E1032687	dELS,CTCF-bound	79
chr15	78548050	78548292	MER34	LTR	ERV1	chr15	78547773	78548121	EM10D1476939	EM10E0604518	dELS	71
chr15	78558379	78558444	B3	SINE	B2	chr15	78558144	78558489	EM10D2507229	EM10E1032691	dELS	65
chr15	78563922	78564004	ID4_	SINE	ID	chr15	78563963	78564311	EM10D2507237	EM10E1032697	dELS	41
chr15	78588770	78588979	URR1A	DNA	hAT-Charlie	chr15	78588975	78589173	EM10D1476978	EM10E0604549	dELS	4
chr15	78589147	78589194	MIR3	SINE	MIR	chr15	78588975	78589173	EM10D1476978	EM10E0604549	dELS	26
chr15	78590900	78591095	B3A	SINE	B2	chr15	78590839	78591115	EM10D2507269	EM10E1032717	dELS,CTCF-bound	195
chr15	78591912	78592074	L4_B_Mam	LINE	RTE-X	chr15	78591763	78592047	EM10D1476983	EM10E0604554	dELS	135
chr15	78600059	78600184	B1_Mur4	SINE	Alu	chr15	78599770	78600113	EM10D2507278	EM10E1032722	dELS	54
chr15	78600061	78600214	B4A	SINE	B4	chr15	78599770	78600113	EM10D2507278	EM10E1032722	dELS	52
chr15	78606795	78606849	L3	LINE	CR1	chr15	78606469	78606812	EM10D2507281	EM10E1032725	dELS	17
chr15	78624935	78625043	MIR3	SINE	MIR	chr15	78624586	78624936	EM10D2507292	EM10E1032730	dELS	1
chr15	78683226	78683299	MIR3	SINE	MIR	chr15	78683280	78683498	EM10D1477059	EM10E0604593	dELS	19
chr15	78683336	78683371	MIR	SINE	MIR	chr15	78683280	78683498	EM10D1477059	EM10E0604593	dELS	35
chr15	78698656	78698701	MIRc	SINE	MIR	chr15	78698555	78698758	EM10D2507340	EM10E1032759	dELS,CTCF-bound	45
chr15	78758095	78758398	MER2	DNA	TcMar-Tigger	chr15	78758161	78758487	EM10D1477128	EM10E0604636	dELS	237
chr15	78778609	78778759	L2	LINE	L2	chr15	78778526	78778843	EM10D1477141	EM10E0604648	dELS,CTCF-bound	150
chr15	78786430	78786519	MIRc	SINE	MIR	chr15	78786441	78786788	EM10D2507395	EM10E1032792	dELS	78
chr15	78789916	78790232	L2b	LINE	L2	chr15	78790025	78790260	EM10D1477150	EM10E0604655	dELS	207
chr15	78795858	78796007	B1F	SINE	Alu	chr15	78795846	78795999	EM10D1477152	EM10E0604657	dELS	141
chr15	78815447	78815655	L1MB5	LINE	L1	chr15	78815422	78815574	EM10D1477178	EM10E0604677	dELS	127
chr15	78815786	78816107	MTD	LTR	ERVL-MaLR	chr15	78815743	78816092	EM10D2507422	EM10E1032811	dELS	306
chr15	78825593	78825881	B4	SINE	B4	chr15	78825765	78826062	EM10D1477186	EM10E0604680	dELS	116
chr15	78831090	78831205	MIRb	SINE	MIR	chr15	78831131	78831360	EM10D2507431	EM10E1032815	dELS	74
chr15	78834654	78834770	MIR3	SINE	MIR	chr15	78834634	78834940	EM10D2507439	EM10E1032823	dELS	116
chr15	78835019	78835160	MIR	SINE	MIR	chr15	78835092	78835441	EM10D1477204	EM10E0604693	dELS	68
chr15	78840252	78840332	MIRb	SINE	MIR	chr15	78840276	78840580	EM10D2507445	EM10E1032827	dELS	56
chr15	78840480	78840624	B1_Mur1	SINE	Alu	chr15	78840276	78840580	EM10D2507445	EM10E1032827	dELS	100
chr15	78845584	78845708	MIR3	SINE	MIR	chr15	78845419	78845624	EM10D2507456	EM10E1032834	dELS	40
chr15	78848417	78848518	B1_Mur2	SINE	Alu	chr15	78848503	78848710	EM10D2507461	EM10E1032838	dELS,CTCF-bound	15
chr15	78852057	78852116	LTR39	LTR	ERV1	chr15	78851788	78852131	EM10D2507466	EM10E1032843	dELS,CTCF-bound	59
chr15	78853471	78853577	MIR3	SINE	MIR	chr15	78853400	78853634	EM10D2507468	EM10E1032845	dELS	106
chr15	78859500	78859626	B3	SINE	B2	chr15	78859381	78859624	EM10D1477242	EM10E0604722	dELS,CTCF-bound	124
chr15	78863970	78864151	L2	LINE	L2	chr15	78863908	78864254	EM10D2507476	EM10E1032852	dELS	181
chr15	78864253	78864354	PB1D9	SINE	Alu	chr15	78863908	78864254	EM10D2507476	EM10E1032852	dELS	1
chr15	78874171	78874298	ID_B1	SINE	B4	chr15	78874027	78874351	EM10D1477254	EM10E0604733	dELS,CTCF-bound	127
chr15	78878701	78879097	MTA_Mm	LTR	ERVL-MaLR	chr15	78879095	78879445	EM10D1477260	EM10E0604738	dELS	2
chr15	78895106	78895226	MER103C	DNA	hAT-Charlie	chr15	78894945	78895153	EM10D2507496	EM10E1032870	dELS	47
chr15	78909128	78909338	ID_B1	SINE	B4	chr15	78909107	78909262	EM10D1477285	EM10E0604759	dELS	134
chr15	78916763	78916821	B1F	SINE	Alu	chr15	78916496	78916821	EM10D2507519	EM10E1032889	dELS	58
chr15	78931884	78932060	B3	SINE	B2	chr15	78931635	78931961	EM10D2507538	EM10E1032902	dELS,CTCF-bound	77
chr15	78962890	78963016	ID_B1	SINE	B4	chr15	78962908	78963247	EM10D1477342	EM10E0604797	dELS,CTCF-bound	108
chr15	78988877	78988973	MIR3	SINE	MIR	chr15	78988579	78988926	EM10D2507575	EM10E1032919	dELS	49
chr15	79018952	79019012	PB1D10	SINE	Alu	chr15	79018911	79019230	EM10D2507595	EM10E1032931	dELS,CTCF-bound	60
chr15	79019222	79019511	MamGypLTR3a	LTR	Gypsy	chr15	79018911	79019230	EM10D2507595	EM10E1032931	dELS,CTCF-bound	8
chr15	79067628	79067747	RMER4B	LTR	ERVK	chr15	79067635	79067969	EM10D1477435	EM10E0604865	dELS	112
chr15	79067738	79067983	RMER4B	LTR	ERVK	chr15	79067635	79067969	EM10D1477435	EM10E0604865	dELS	231
chr15	79068341	79068540	L2	LINE	L2	chr15	79068487	79068731	EM10D1477437	EM10E0604867	dELS	53
chr15	79068540	79068993	RLTR18	LTR	ERVK	chr15	79068487	79068731	EM10D1477437	EM10E0604867	dELS	191
chr15	79071723	79071869	B2_Mm2	SINE	B2	chr15	79071686	79071882	EM10D2507636	EM10E1032961	dELS,CTCF-bound	146
chr15	79097368	79097547	B3A	SINE	B2	chr15	79097271	79097455	EM10D1477459	EM10E0604882	dELS	87
chr15	79111815	79111884	ID4_	SINE	ID	chr15	79111802	79112149	EM10D2507660	EM10E1032977	dELS	69
chr15	79115316	79115418	MT2B2	LTR	ERVL	chr15	79115408	79115562	EM10D2507662	EM10E1032978	dELS	10
chr15	79115330	79115442	PB1D7	SINE	Alu	chr15	79115408	79115562	EM10D2507662	EM10E1032978	dELS	34
chr15	79123620	79123831	URR1B	DNA	hAT-Charlie	chr15	79123371	79123644	EM10D2507665	EM10E1032980	dELS	24
chr15	79123620	79123831	URR1B	DNA	hAT-Charlie	chr15	79123778	79124119	EM10D1477489	EM10E0604903	dELS	53
chr15	79144242	79144350	B3A	SINE	B2	chr15	79144125	79144381	EM10D2507676	EM10E1032990	dELS	108
chr15	79145599	79145677	L3b	LINE	CR1	chr15	79145551	79145863	EM10D1477508	EM10E0604920	dELS	78
chr15	79194350	79194441	MIRb	SINE	MIR	chr15	79194124	79194417	EM10D1477547	EM10E0604940	dELS	67
chr15	79199048	79199205	L1MB3	LINE	L1	chr15	79199144	79199405	EM10D2507712	EM10E1033011	dELS	61
chr15	79199682	79199794	RLTR17B_Mm	LTR	ERVK	chr15	79199421	79199760	EM10D2507713	EM10E1033012	dELS	78
chr15	79224107	79224240	L2a	LINE	L2	chr15	79224091	79224346	EM10D1477569	EM10E0604956	dELS	133
chr15	79244189	79244331	MIRb	SINE	MIR	chr15	79244141	79244471	EM10D1477582	EM10E0604966	dELS	142
chr15	79244537	79244765	RLTR28B	LTR	ERVL	chr15	79244569	79244916	EM10D2507738	EM10E1033025	dELS	196
chr15	79262427	79262559	B4A	SINE	B4	chr15	79262460	79262751	EM10D2507749	EM10E1033034	dELS,CTCF-bound	99
chr15	79280285	79280425	B3A	SINE	B2	chr15	79280312	79280514	EM10D1477612	EM10E0604981	dELS,CTCF-bound	113
chr15	79281725	79281943	ID_B1	SINE	B4	chr15	79281404	79281754	EM10D1477614	EM10E0604983	dELS	29
chr15	79281725	79281943	ID_B1	SINE	B4	chr15	79281912	79282215	EM10D1477615	EM10E0604984	dELS,CTCF-bound	31
chr15	79282041	79282214	B2_Mm1a	SINE	B2	chr15	79281912	79282215	EM10D1477615	EM10E0604984	dELS,CTCF-bound	173
chr15	79321720	79322193	RLTR11A	LTR	ERVK	chr15	79321770	79322117	EM10D2507769	EM10E1033042	dELS	347
chr15	79322282	79322362	RSINE1	SINE	B4	chr15	79322324	79322513	EM10D1477636	EM10E0604996	dELS	38
chr15	79322391	79322506	PB1D7	SINE	Alu	chr15	79322324	79322513	EM10D1477636	EM10E0604996	dELS	115
chr15	79322603	79322749	B4	SINE	B4	chr15	79322669	79323000	EM10D1477637	EM10E0604997	dELS	80
chr15	79322881	79323046	MIR	SINE	MIR	chr15	79322669	79323000	EM10D1477637	EM10E0604997	dELS	119
chr15	79325304	79325370	L2c	LINE	L2	chr15	79325242	79325579	EM10D1477642	EM10E0605001	dELS	66
chr15	79330439	79330559	B1_Mus1	SINE	Alu	chr15	79330506	79330821	EM10D1477654	EM10E0605013	dELS	53
chr15	79330563	79330924	ORR1A4	LTR	ERVL-MaLR	chr15	79330506	79330821	EM10D1477654	EM10E0605013	dELS	258
chr15	79351325	79351448	MIR3	SINE	MIR	chr15	79351329	79351653	EM10D2507797	EM10E1033060	dELS,CTCF-bound	119
chr15	79354832	79354940	L2a	LINE	L2	chr15	79354679	79354989	EM10D1477677	EM10E0605025	dELS	108
chr15	79369085	79369235	MIRb	SINE	MIR	chr15	79369066	79369407	EM10D1477700	EM10E0605037	dELS	150
chr15	79370103	79370267	MIR	SINE	MIR	chr15	79369908	79370158	EM10D1477702	EM10E0605039	dELS	55
chr15	79380334	79380581	MLT1A0	LTR	ERVL-MaLR	chr15	79380492	79380794	EM10D2507834	EM10E1033074	dELS,CTCF-bound	89
chr15	79387171	79387332	Charlie7	DNA	hAT-Charlie	chr15	79387198	79387393	EM10D1477725	EM10E0605048	dELS	134
chr15	79387698	79387935	B4A	SINE	B4	chr15	79387616	79387942	EM10D2507839	EM10E1033078	dELS	237
chr15	79388473	79388670	ID_B1	SINE	B4	chr15	79388174	79388522	EM10D2507840	EM10E1033079	dELS	49
chr15	79390576	79390666	MIR	SINE	MIR	chr15	79390426	79390776	EM10D2507842	EM10E1033080	dELS	90
chr15	79392508	79392621	B1_Mur1	SINE	Alu	chr15	79392540	79392885	EM10D2507846	EM10E1033084	dELS	81
chr15	79397081	79397180	PB1D10	SINE	Alu	chr15	79396769	79397102	EM10D1477736	EM10E0605055	dELS,CTCF-bound	21
chr15	79406852	79406946	RSINE1	SINE	B4	chr15	79406573	79406917	EM10D2507857	EM10E1033090	dELS	65
chr15	79409134	79409413	MLT1K	LTR	ERVL-MaLR	chr15	79409310	79409585	EM10D2507862	EM10E1033095	dELS	103
chr15	79413331	79413534	B3A	SINE	B2	chr15	79413289	79413619	EM10D1477759	EM10E0605073	dELS	203
chr15	79413556	79413755	B4A	SINE	B4	chr15	79413289	79413619	EM10D1477759	EM10E0605073	dELS	63
chr15	79414055	79414223	L2c	LINE	L2	chr15	79413826	79414171	EM10D2507864	EM10E1033096	dELS	116
chr15	79416430	79416556	ID_B1	SINE	B4	chr15	79416486	79416829	EM10D2507865	EM10E1033097	dELS	70
chr15	79416513	79416562	PB1D10	SINE	Alu	chr15	79416486	79416829	EM10D2507865	EM10E1033097	dELS	49
chr15	79432928	79433126	L1ME4b	LINE	L1	chr15	79432989	79433337	EM10D2507874	EM10E1033102	dELS,CTCF-bound	137
chr15	79433298	79433533	L1MB8	LINE	L1	chr15	79432989	79433337	EM10D2507874	EM10E1033102	dELS,CTCF-bound	39
chr15	79435536	79435660	MIR3	SINE	MIR	chr15	79435337	79435687	EM10D1477776	EM10E0605083	dELS	124
chr15	79464767	79464904	MIR3	SINE	MIR	chr15	79464471	79464818	EM10D2507898	EM10E1033117	dELS	51
chr15	79526429	79526534	ORR1B1	LTR	ERVL-MaLR	chr15	79526439	79526748	EM10D2507939	EM10E1033145	dELS,CTCF-bound	95
chr15	79616945	79617137	B3	SINE	B2	chr15	79616831	79617103	EM10D2507964	EM10E1033159	dELS,CTCF-bound	158
chr15	79616945	79617137	B3	SINE	B2	chr15	79617113	79617462	EM10D2507965	EM10E1033160	dELS	24
chr15	79617937	79617977	B1_Mus2	SINE	Alu	chr15	79617731	79617942	EM10D2507966	EM10E1033161	dELS	5
chr15	79677866	79678015	B1F2	SINE	Alu	chr15	79677984	79678325	EM10D1477954	EM10E0605187	dELS	31
chr15	79683231	79683387	MIRb	SINE	MIR	chr15	79683218	79683431	EM10D2507996	EM10E1033178	dELS	156
chr15	79683828	79683905	B3	SINE	B2	chr15	79683706	79684001	EM10D2507997	EM10E1033179	dELS	77
chr15	79685039	79685112	MIR	SINE	MIR	chr15	79685083	79685429	EM10D1477960	EM10E0605193	dELS	29
chr15	79764584	79764676	L2a	LINE	L2	chr15	79764606	79764909	EM10D2508049	EM10E1033217	dELS	70
chr15	79766107	79766191	PB1	SINE	Alu	chr15	79766163	79766513	EM10D1478044	EM10E0605261	dELS	28
chr15	79797754	79797894	L2c	LINE	L2	chr15	79797682	79798026	EM10D2508068	EM10E1033227	dELS	140
chr15	79823361	79823570	B3A	SINE	B2	chr15	79823524	79823829	EM10D2508084	EM10E1033235	dELS	46
chr15	79823584	79823736	RSINE1	SINE	B4	chr15	79823524	79823829	EM10D2508084	EM10E1033235	dELS	152
chr15	79847171	79847357	L2	LINE	L2	chr15	79847076	79847346	EM10D1478124	EM10E0605306	dELS,CTCF-bound	175
chr15	79878657	79878769	B3A	SINE	B2	chr15	79878727	79879029	EM10D1478150	EM10E0605315	dELS	42
chr15	79879290	79879880	Charlie25	DNA	hAT-Charlie	chr15	79879339	79879677	EM10D1478152	EM10E0605317	dELS	338
chr15	79882706	79882886	MLT1I	LTR	ERVL-MaLR	chr15	79882702	79882999	EM10D1478156	EM10E0605318	dELS,CTCF-bound	180
chr15	79900182	79900302	MIRb	SINE	MIR	chr15	79900247	79900588	EM10D1478178	EM10E0605334	dELS	55
chr15	79900792	79900902	MT2B	LTR	ERVL	chr15	79900875	79901127	EM10D1478179	EM10E0605335	dELS	27
chr15	79900818	79900949	B1_Mur3	SINE	Alu	chr15	79900875	79901127	EM10D1478179	EM10E0605335	dELS	74
chr15	79901077	79901179	L1_Mus1	LINE	L1	chr15	79900875	79901127	EM10D1478179	EM10E0605335	dELS	50
chr15	79904679	79905075	RLTR9D	LTR	ERVK	chr15	79904733	79905017	EM10D2508134	EM10E1033265	dELS	284
chr15	79914180	79914360	URR1A	DNA	hAT-Charlie	chr15	79914285	79914598	EM10D2508144	EM10E1033269	dELS,CTCF-bound	75
chr15	79939791	79939938	B1_Mm	SINE	Alu	chr15	79939909	79940254	EM10D2508160	EM10E1033282	dELS	29
chr15	79940200	79940348	B1_Mus1	SINE	Alu	chr15	79939909	79940254	EM10D2508160	EM10E1033282	dELS	54
chr15	79940200	79940348	B1_Mus1	SINE	Alu	chr15	79940316	79940476	EM10D2508161	EM10E1033283	dELS	32
chr15	79940349	79940453	B1_Mus2	SINE	Alu	chr15	79940316	79940476	EM10D2508161	EM10E1033283	dELS	104
chr15	79940703	79941035	Lx7	LINE	L1	chr15	79940526	79940731	EM10D2508162	EM10E1033284	dELS,CTCF-bound	28
chr15	79940703	79941035	Lx7	LINE	L1	chr15	79941020	79941310	EM10D2508163	EM10E1033285	dELS,CTCF-bound	15
chr15	79941084	79941258	B2_Mm2	SINE	B2	chr15	79941020	79941310	EM10D2508163	EM10E1033285	dELS,CTCF-bound	174
chr15	79941298	79941413	ID_B1	SINE	B4	chr15	79941020	79941310	EM10D2508163	EM10E1033285	dELS,CTCF-bound	12
chr15	79942502	79942653	B1_Mus2	SINE	Alu	chr15	79942577	79942903	EM10D2508164	EM10E1033286	dELS	76
chr15	79942653	79943030	RMER15-int	LTR	ERVL	chr15	79942577	79942903	EM10D2508164	EM10E1033286	dELS	250
chr15	79943460	79943805	ORR1D1	LTR	ERVL-MaLR	chr15	79943653	79943903	EM10D1478225	EM10E0605370	dELS	152
chr15	79946949	79947136	B3	SINE	B2	chr15	79946921	79947115	EM10D1478228	EM10E0605372	dELS,CTCF-bound	166
chr15	79952636	79952750	PB1D10	SINE	Alu	chr15	79952443	79952776	EM10D1478236	EM10E0605378	dELS	114
chr15	80051084	80051237	ID_B1	SINE	B4	chr15	80051209	80051428	EM10D2508235	EM10E1033338	dELS	28
chr15	80073161	80073245	RSINE1	SINE	B4	chr15	80073001	80073204	EM10D2508251	EM10E1033349	dELS	43
chr15	80094576	80094722	B1_Mus2	SINE	Alu	chr15	80094343	80094605	EM10D1478391	EM10E0605488	dELS	29
chr15	80095871	80095995	MIR3	SINE	MIR	chr15	80095699	80095928	EM10D1478392	EM10E0605489	dELS	57
chr15	80096246	80096531	B4A	SINE	B4	chr15	80096467	80096817	EM10D2508278	EM10E1033373	dELS	64
chr15	80098257	80098326	L2b	LINE	L2	chr15	80097972	80098320	EM10D2508280	EM10E1033375	dELS	63
chr15	80101203	80101347	RSINE1	SINE	B4	chr15	80100984	80101229	EM10D1478403	EM10E0605496	dELS	26
chr15	80106127	80106282	B3	SINE	B2	chr15	80106096	80106297	EM10D2508287	EM10E1033381	dELS,CTCF-bound	155
chr15	80107610	80107788	B3	SINE	B2	chr15	80107616	80107880	EM10D2508288	EM10E1033382	dELS,CTCF-bound	172
chr15	80107870	80107932	Lx8	LINE	L1	chr15	80107616	80107880	EM10D2508288	EM10E1033382	dELS,CTCF-bound	10
chr15	80115232	80115486	MLT1J	LTR	ERVL-MaLR	chr15	80115310	80115508	EM10D1478416	EM10E0605506	dELS	176
chr15	80116422	80116460	L2b	LINE	L2	chr15	80116129	80116439	EM10D2508292	EM10E1033385	dELS	17
chr15	80116422	80116460	L2b	LINE	L2	chr15	80116450	80116800	EM10D1478417	EM10E0605507	dELS	10
chr15	80116628	80116811	MIRb	SINE	MIR	chr15	80116450	80116800	EM10D1478417	EM10E0605507	dELS	172
chr15	80127281	80127451	B3	SINE	B2	chr15	80127310	80127474	EM10D1478423	EM10E0605510	dELS,CTCF-bound	141
chr15	80127454	80127622	B3	SINE	B2	chr15	80127310	80127474	EM10D1478423	EM10E0605510	dELS,CTCF-bound	20
chr15	80140942	80141086	B1_Mur2	SINE	Alu	chr15	80140946	80141205	EM10D2508308	EM10E1033397	dELS	140
chr15	80175845	80175968	MIRb	SINE	MIR	chr15	80175884	80176111	EM10D2508332	EM10E1033412	dELS	84
chr15	80189312	80189375	RMER10A	LTR	ERVL	chr15	80189361	80189570	EM10D1478492	EM10E0605562	dELS	14
chr15	80189397	80189712	RMER10A	LTR	ERVL	chr15	80189361	80189570	EM10D1478492	EM10E0605562	dELS	173
chr15	80219908	80219972	ID_B1	SINE	B4	chr15	80219751	80219948	EM10D1478517	EM10E0605574	dELS	40
chr15	80220288	80220419	B1_Mur4	SINE	Alu	chr15	80220375	80220646	EM10D1478519	EM10E0605576	dELS	44
chr15	80220523	80220770	B4A	SINE	B4	chr15	80220375	80220646	EM10D1478519	EM10E0605576	dELS	123
chr15	80248698	80248906	ID_B1	SINE	B4	chr15	80248700	80248959	EM10D2508367	EM10E1033432	dELS	206
chr15	80278085	80278282	L3	LINE	CR1	chr15	80278100	80278358	EM10D2508399	EM10E1033451	dELS	182
chr15	80401421	80401499	MamRep137	DNA	TcMar-Tigger	chr15	80401358	80401707	EM10D2508457	EM10E1033478	dELS	78
chr15	80518297	80518603	MTE2a	LTR	ERVL-MaLR	chr15	80518041	80518354	EM10D2508511	EM10E1033490	dELS	57
chr15	80521359	80521567	LTR16A	LTR	ERVL	chr15	80521440	80521600	EM10D2508512	EM10E1033491	dELS	127
chr15	80535769	80536040	L2a	LINE	L2	chr15	80536037	80536336	EM10D1478748	EM10E0605682	dELS	3
chr15	80538687	80538764	ID4	SINE	ID	chr15	80538697	80538941	EM10D1478752	EM10E0605686	dELS	67
chr15	80539447	80539716	B4	SINE	B4	chr15	80539656	80539923	EM10D2508523	EM10E1033500	dELS	60
chr15	80544165	80544325	LTR101_Mam	LTR	ERVL	chr15	80544138	80544319	EM10D1478757	EM10E0605690	dELS	154
chr15	80566971	80567249	Tigger7	DNA	TcMar-Tigger	chr15	80567185	80567505	EM10D2508543	EM10E1033508	dELS	64
chr15	80567292	80567399	Tigger7	DNA	TcMar-Tigger	chr15	80567185	80567505	EM10D2508543	EM10E1033508	dELS	107
chr15	80567395	80567587	B3	SINE	B2	chr15	80567185	80567505	EM10D2508543	EM10E1033508	dELS	110
chr15	80574659	80574812	RSINE1	SINE	B4	chr15	80574620	80574785	EM10D2508554	EM10E1033512	dELS	126
chr15	80576568	80576667	MIR	SINE	MIR	chr15	80576468	80576640	EM10D2508556	EM10E1033514	dELS	72
chr15	80599670	80599834	URR1B	DNA	hAT-Charlie	chr15	80599473	80599813	EM10D1478809	EM10E0605720	dELS	143
chr15	80606959	80607164	ID_B1	SINE	B4	chr15	80607027	80607277	EM10D2508582	EM10E1033528	dELS	137
chr15	80607099	80607199	B1F1	SINE	Alu	chr15	80607027	80607277	EM10D2508582	EM10E1033528	dELS	100
chr15	80608001	80608077	ID4	SINE	ID	chr15	80608066	80608309	EM10D2508584	EM10E1033530	dELS	11
chr15	80608276	80608360	MER53	DNA	hAT	chr15	80608066	80608309	EM10D2508584	EM10E1033530	dELS	33
chr15	80610436	80610507	ID_B1	SINE	B4	chr15	80610391	80610738	EM10D2508585	EM10E1033531	dELS	71
chr15	80610507	80610903	Lx5c	LINE	L1	chr15	80610391	80610738	EM10D2508585	EM10E1033531	dELS	231
chr15	80611787	80611967	L3	LINE	CR1	chr15	80611600	80611810	EM10D2508587	EM10E1033532	dELS	23
chr15	80614150	80614263	MER124	DNA	DNA	chr15	80613961	80614237	EM10D1478820	EM10E0605729	dELS	87
chr15	80615124	80615257	MIRb	SINE	MIR	chr15	80615062	80615358	EM10D2508589	EM10E1033534	dELS	133
chr15	80619963	80620108	AmnSINE1	SINE	Deu	chr15	80619843	80620105	EM10D1478829	EM10E0605738	dELS	142
chr15	80631282	80631423	B1_Mus1	SINE	Alu	chr15	80631327	80631654	EM10D2508599	EM10E1033542	dELS	96
chr15	80631502	80631598	MIRc	SINE	MIR	chr15	80631327	80631654	EM10D2508599	EM10E1033542	dELS	96
chr15	80661087	80661187	PB1D7	SINE	Alu	chr15	80660976	80661285	EM10D2508622	EM10E1033552	dELS	100
chr15	80682432	80682496	MIRc	SINE	MIR	chr15	80682347	80682676	EM10D2508639	EM10E1033565	dELS	64
chr15	80703345	80703492	B1_Mur4	SINE	Alu	chr15	80703466	80703794	EM10D2508652	EM10E1033576	dELS	26
chr15	80706461	80706645	MIR	SINE	MIR	chr15	80706144	80706474	EM10D2508654	EM10E1033578	dELS,CTCF-bound	13
chr15	80706461	80706645	MIR	SINE	MIR	chr15	80706547	80706808	EM10D2508655	EM10E1033579	dELS	98
chr15	80732021	80732236	MIRb	SINE	MIR	chr15	80732146	80732472	EM10D2508671	EM10E1033590	dELS	90
chr15	80732433	80732560	L2a	LINE	L2	chr15	80732146	80732472	EM10D2508671	EM10E1033590	dELS	39
chr15	80735186	80735399	B4	SINE	B4	chr15	80735346	80735686	EM10D1478932	EM10E0605811	dELS	53
chr15	80736659	80736787	B3	SINE	B2	chr15	80736656	80736835	EM10D1478933	EM10E0605812	dELS,CTCF-bound	128
chr15	80738502	80738645	L1MEg	LINE	L1	chr15	80738382	80738538	EM10D1478934	EM10E0605813	dELS	36
chr15	80742816	80743165	ORR1C1	LTR	ERVL-MaLR	chr15	80742970	80743301	EM10D1478939	EM10E0605816	dELS	195
chr15	80743968	80744118	PB1D11	SINE	Alu	chr15	80744058	80744269	EM10D1478942	EM10E0605818	dELS	60
chr15	80744144	80744246	ID_B1	SINE	B4	chr15	80744058	80744269	EM10D1478942	EM10E0605818	dELS	102
chr15	80745044	80745122	PB1	SINE	Alu	chr15	80745056	80745339	EM10D1478944	EM10E0605820	dELS	66
chr15	80764814	80765371	L1MC3	LINE	L1	chr15	80764695	80765030	EM10D1478958	EM10E0605828	dELS	216
chr15	80765429	80765822	MLT1G1	LTR	ERVL-MaLR	chr15	80765465	80765807	EM10D1478960	EM10E0605829	dELS	342
chr15	80781293	80781746	RLTR23	LTR	ERV1	chr15	80781439	80781726	EM10D1478969	EM10E0605834	dELS	287
chr15	80807404	80807521	B1_Mur4	SINE	Alu	chr15	80807288	80807469	EM10D2508703	EM10E1033603	dELS	65
chr15	80813086	80813261	B2_Mm2	SINE	B2	chr15	80812871	80813205	EM10D1479001	EM10E0605853	dELS,CTCF-bound	119
chr15	80910306	80910403	RSINE1	SINE	B4	chr15	80910226	80910537	EM10D1479074	EM10E0605869	dELS,CTCF-bound	97
chr15	80928880	80928977	ID_B1	SINE	B4	chr15	80928902	80929240	EM10D2508765	EM10E1033621	dELS	75
chr15	80981427	80981466	L2c	LINE	L2	chr15	80981199	80981538	EM10D2508794	EM10E1033636	dELS	39
chr15	80988225	80988390	B3	SINE	B2	chr15	80988374	80988636	EM10D1479160	EM10E0605910	dELS	16
chr15	80988630	80988757	ID_B1	SINE	B4	chr15	80988374	80988636	EM10D1479160	EM10E0605910	dELS	6
chr15	80996169	80996302	MT2B	LTR	ERVL	chr15	80996175	80996478	EM10D2508799	EM10E1033637	dELS	127
chr15	80996200	80996343	B1_Mur1	SINE	Alu	chr15	80996175	80996478	EM10D2508799	EM10E1033637	dELS	143
chr15	80996469	80996593	L1Md_F3	LINE	L1	chr15	80996175	80996478	EM10D2508799	EM10E1033637	dELS	9
chr15	81035525	81035659	B4	SINE	B4	chr15	81035324	81035668	EM10D2508822	EM10E1033645	dELS	134
chr15	81035885	81035933	ORR1G	LTR	ERVL-MaLR	chr15	81035880	81036137	EM10D2508823	EM10E1033646	dELS	48
chr15	81036071	81036243	B3	SINE	B2	chr15	81035880	81036137	EM10D2508823	EM10E1033646	dELS	66
chr15	81072867	81073070	B3	SINE	B2	chr15	81072829	81073062	EM10D1479232	EM10E0605946	dELS,CTCF-bound	195
chr15	81097255	81097425	RSINE1	SINE	B4	chr15	81097388	81097709	EM10D1479253	EM10E0605960	dELS	37
chr15	81097909	81098088	Charlie1b	DNA	hAT-Charlie	chr15	81097909	81098120	EM10D1479255	EM10E0605962	dELS	179
chr15	81112417	81112614	URR1A	DNA	hAT-Charlie	chr15	81112556	81112898	EM10D2508876	EM10E1033675	dELS	58
chr15	81137268	81137789	L1M4b	LINE	L1	chr15	81137333	81137669	EM10D1479294	EM10E0605978	dELS	336
chr15	81167913	81168026	RLTR20C1_MM	LTR	ERVK	chr15	81167859	81168206	EM10D1479317	EM10E0605994	dELS	113
chr15	81174601	81174830	MLT1D-int	LTR	ERVL-MaLR	chr15	81174458	81174636	EM10D2508908	EM10E1033692	dELS	35
chr15	81199863	81200015	B1_Mur4	SINE	Alu	chr15	81199626	81199930	EM10D2508923	EM10E1033697	dELS,CTCF-bound	67
chr15	81213100	81213226	MIRb	SINE	MIR	chr15	81213004	81213314	EM10D1479355	EM10E0606014	dELS	126
chr15	81229800	81229957	B3	SINE	B2	chr15	81229875	81230224	EM10D2508936	EM10E1033699	dELS	82
chr15	81273053	81273442	ORR1F	LTR	ERVL-MaLR	chr15	81273382	81273724	EM10D2508963	EM10E1033711	dELS	60
chr15	81273530	81273784	MTE2b	LTR	ERVL-MaLR	chr15	81273382	81273724	EM10D2508963	EM10E1033711	dELS	194
chr15	81275808	81275987	MTE2a	LTR	ERVL-MaLR	chr15	81275813	81276017	EM10D2508966	EM10E1033712	dELS	174
chr15	81284084	81284257	B3	SINE	B2	chr15	81284193	81284478	EM10D2508973	EM10E1033717	dELS	64
chr15	81284308	81284574	ORR1F	LTR	ERVL-MaLR	chr15	81284193	81284478	EM10D2508973	EM10E1033717	dELS	170
chr15	81284308	81284574	ORR1F	LTR	ERVL-MaLR	chr15	81284510	81284665	EM10D2508974	EM10E1033718	dELS,CTCF-bound	64
chr15	81284586	81284697	B3A	SINE	B2	chr15	81284510	81284665	EM10D2508974	EM10E1033718	dELS,CTCF-bound	79
chr15	81300890	81301036	B1_Mus1	SINE	Alu	chr15	81300590	81300939	EM10D2508985	EM10E1033723	dELS	49
chr15	81301394	81301750	BGLII_B	LTR	ERVK	chr15	81301188	81301535	EM10D2508986	EM10E1033724	dELS,CTCF-bound	141
chr15	81301394	81301750	BGLII_B	LTR	ERVK	chr15	81301638	81301805	EM10D2508987	EM10E1033725	dELS	112
chr15	81302519	81302685	ID_B1	SINE	B4	chr15	81302456	81302736	EM10D2508990	EM10E1033727	dELS	166
chr15	81302684	81303030	ORR1D1	LTR	ERVL-MaLR	chr15	81302456	81302736	EM10D2508990	EM10E1033727	dELS	52
chr15	81304361	81304554	B3	SINE	B2	chr15	81304076	81304424	EM10D2508992	EM10E1033728	dELS	63
chr15	81305087	81305241	L2c	LINE	L2	chr15	81305063	81305378	EM10D1479438	EM10E0606059	dELS	154
chr15	81324943	81325656	RMER6A	LTR	ERVK	chr15	81325091	81325245	EM10D1479451	EM10E0606062	dELS	154
chr15	81339431	81339563	B1_Mus1	SINE	Alu	chr15	81339226	81339481	EM10D2509009	EM10E1033732	dELS	50
chr15	81341308	81341609	L1MC5a	LINE	L1	chr15	81341438	81341785	EM10D1479468	EM10E0606071	dELS	171
chr15	81341609	81341824	B3	SINE	B2	chr15	81341438	81341785	EM10D1479468	EM10E0606071	dELS	176
chr15	81365904	81366026	B3A	SINE	B2	chr15	81365686	81366018	EM10D2509022	EM10E1033741	dELS	114
chr15	81368709	81368812	B3	SINE	B2	chr15	81368682	81368921	EM10D2509027	EM10E1033743	dELS	103
chr15	81368877	81369069	B3	SINE	B2	chr15	81368682	81368921	EM10D2509027	EM10E1033743	dELS	44
chr15	81370346	81370825	RMER15	LTR	ERVL	chr15	81370337	81370679	EM10D1479495	EM10E0606088	dELS	333
chr15	81392921	81393071	B1_Mus1	SINE	Alu	chr15	81393030	81393375	EM10D2509031	EM10E1033745	dELS	41
chr15	81394377	81394501	B3	SINE	B2	chr15	81394352	81394617	EM10D2509032	EM10E1033746	dELS,CTCF-bound	124
chr15	81394753	81394950	L1MC4	LINE	L1	chr15	81394635	81394795	EM10D2509033	EM10E1033747	dELS	42
chr15	81422423	81422785	RLTR24B_MM	LTR	ERV1	chr15	81422218	81422468	EM10D2509050	EM10E1033760	dELS	45
chr15	81422423	81422785	RLTR24B_MM	LTR	ERV1	chr15	81422491	81422727	EM10D1479527	EM10E0606113	dELS	236
chr15	81475961	81476104	B1_Mus1	SINE	Alu	chr15	81475712	81475967	EM10D1479553	EM10E0606127	dELS,CTCF-bound	6
chr15	81504002	81504101	PB1D9	SINE	Alu	chr15	81504065	81504402	EM10D1479573	EM10E0606136	dELS	36
chr15	81504255	81504445	ID_B1	SINE	B4	chr15	81504065	81504402	EM10D1479573	EM10E0606136	dELS	147
chr15	81504255	81504445	ID_B1	SINE	B4	chr15	81504441	81504610	EM10D2509078	EM10E1033772	dELS	4
chr15	81504465	81504661	B3	SINE	B2	chr15	81504441	81504610	EM10D2509078	EM10E1033772	dELS	145
chr15	81515088	81515215	MLTR14	LTR	ERV1	chr15	81514961	81515239	EM10D2509085	EM10E1033774	dELS	127
chr15	81521645	81521783	B1_Mur4	SINE	Alu	chr15	81521639	81521793	EM10D1479589	EM10E0606148	dELS	138
chr15	81524331	81524506	B3A	SINE	B2	chr15	81524239	81524552	EM10D1479597	EM10E0606156	dELS	175
chr15	81529938	81530016	B1F1	SINE	Alu	chr15	81529876	81530079	EM10D2509095	EM10E1033782	dELS	78
chr15	81530576	81530643	ID4_	SINE	ID	chr15	81530541	81530881	EM10D1479600	EM10E0606158	dELS	67
chr15	81536137	81536191	L2c	LINE	L2	chr15	81536096	81536409	EM10D1479606	EM10E0606162	dELS	54
chr15	81568395	81568552	B1_Mur4	SINE	Alu	chr15	81568243	81568485	EM10D1479630	EM10E0606168	dELS	90
chr15	81577552	81577896	MTD	LTR	ERVL-MaLR	chr15	81577648	81577975	EM10D1479634	EM10E0606172	dELS	248
chr15	81577903	81578186	B4A	SINE	B4	chr15	81577648	81577975	EM10D1479634	EM10E0606172	dELS	72
chr15	81594051	81594193	B1_Mus1	SINE	Alu	chr15	81594191	81594536	EM10D2509124	EM10E1033796	dELS	2
chr15	81594268	81594389	B1_Mur4	SINE	Alu	chr15	81594191	81594536	EM10D2509124	EM10E1033796	dELS	121
chr15	81594504	81594583	B1F	SINE	Alu	chr15	81594191	81594536	EM10D2509124	EM10E1033796	dELS	32
chr15	81700288	81700362	B1F	SINE	Alu	chr15	81700227	81700526	EM10D2509161	EM10E1033812	dELS	74
chr15	81700440	81700620	B3	SINE	B2	chr15	81700227	81700526	EM10D2509161	EM10E1033812	dELS	86
chr15	81700440	81700620	B3	SINE	B2	chr15	81700570	81700919	EM10D1479697	EM10E0606208	dELS	50
chr15	81700655	81701021	RLTR18B	LTR	ERVK	chr15	81700570	81700919	EM10D1479697	EM10E0606208	dELS	264
chr15	81702400	81702606	B3	SINE	B2	chr15	81702402	81702579	EM10D2509163	EM10E1033813	dELS	177
chr15	81772977	81773067	MIRb	SINE	MIR	chr15	81772738	81773087	EM10D2509201	EM10E1033832	dELS	90
chr15	81784970	81785328	L2	LINE	L2	chr15	81784872	81785061	EM10D1479757	EM10E0606237	dELS,CTCF-bound	91
chr15	81822589	81822733	B1_Mur3	SINE	Alu	chr15	81822706	81822915	EM10D2509230	EM10E1033848	dELS	27
chr15	81822736	81822842	URR1B	DNA	hAT-Charlie	chr15	81822706	81822915	EM10D2509230	EM10E1033848	dELS	106
chr15	81828790	81828885	MTE2b	LTR	ERVL-MaLR	chr15	81828881	81829126	EM10D1479799	EM10E0606266	dELS	4
chr15	81828892	81829007	MTE2b	LTR	ERVL-MaLR	chr15	81828881	81829126	EM10D1479799	EM10E0606266	dELS	115
chr15	81829008	81829142	RSINE1	SINE	B4	chr15	81828881	81829126	EM10D1479799	EM10E0606266	dELS	118
chr15	81838757	81838814	L2c	LINE	L2	chr15	81838705	81839055	EM10D1479817	EM10E0606282	dELS	57
chr15	81882310	81882489	L3	LINE	CR1	chr15	81882332	81882677	EM10D2509280	EM10E1033882	dELS	157
chr15	81885637	81885789	RSINE1	SINE	B4	chr15	81885542	81885786	EM10D1479865	EM10E0606318	dELS	149
chr15	81891761	81891908	B1_Mus1	SINE	Alu	chr15	81891835	81892173	EM10D2509286	EM10E1033886	dELS,CTCF-bound	73
chr15	81892046	81892168	MIRc	SINE	MIR	chr15	81891835	81892173	EM10D2509286	EM10E1033886	dELS,CTCF-bound	122
chr15	81892209	81892358	B3A	SINE	B2	chr15	81892189	81892506	EM10D2509287	EM10E1033887	dELS	149
chr15	81920654	81920710	RSINE1	SINE	B4	chr15	81920633	81920897	EM10D2509303	EM10E1033898	dELS	56
chr15	81921444	81921552	MLT1H	LTR	ERVL-MaLR	chr15	81921263	81921585	EM10D2509304	EM10E1033899	dELS	108
chr15	81928281	81928394	L2a	LINE	L2	chr15	81928273	81928493	EM10D1479913	EM10E0606353	dELS	113
chr15	81934045	81934146	PB1D11	SINE	Alu	chr15	81934063	81934289	EM10D1479917	EM10E0606356	dELS	83
chr15	81934679	81934698	MT2B	LTR	ERVL	chr15	81934571	81934771	EM10D1479918	EM10E0606357	dELS,CTCF-bound	19
chr15	81934698	81934800	B1_Mur4	SINE	Alu	chr15	81934571	81934771	EM10D1479918	EM10E0606357	dELS,CTCF-bound	73
chr15	81943926	81944095	B2_Mm2	SINE	B2	chr15	81943716	81943927	EM10D1479932	EM10E0606371	dELS,CTCF-bound	1
chr15	81968989	81969085	RLTR25A	LTR	ERVK	chr15	81968967	81969181	EM10D2509339	EM10E1033921	dELS	96
chr15	81969086	81969438	ERVB7_2-LTR_MM	LTR	ERVK	chr15	81969298	81969637	EM10D1479970	EM10E0606386	dELS	140
chr15	81969086	81969438	ERVB7_2-LTR_MM	LTR	ERVK	chr15	81968967	81969181	EM10D2509339	EM10E1033921	dELS	95
chr15	81969438	81969522	ETnERV2-int	LTR	ERVK	chr15	81969298	81969637	EM10D1479970	EM10E0606386	dELS	84
chr15	81969526	81969822	RLTR13E	LTR	ERVK	chr15	81969298	81969637	EM10D1479970	EM10E0606386	dELS	111
chr15	81969526	81969822	RLTR13E	LTR	ERVK	chr15	81969649	81969947	EM10D2509340	EM10E1033922	dELS	173
chr15	81969833	81969956	ERVB4_1C-LTR_Mm	LTR	ERVK	chr15	81969649	81969947	EM10D2509340	EM10E1033922	dELS	114
chr15	81985222	81985576	RLTR19-int	LTR	ERVK	chr15	81985266	81985606	EM10D1479980	EM10E0606393	dELS	310
chr15	82004297	82004605	L2c	LINE	L2	chr15	82004334	82004607	EM10D1479990	EM10E0606397	dELS	271
chr15	82019495	82019556	PB1D11	SINE	Alu	chr15	82019295	82019641	EM10D2509369	EM10E1033940	dELS	61
chr15	82019632	82020183	RMER4B	LTR	ERVK	chr15	82019295	82019641	EM10D2509369	EM10E1033940	dELS	9
chr15	82021869	82022010	B1_Mur4	SINE	Alu	chr15	82021870	82022197	EM10D1480006	EM10E0606409	dELS	140
chr15	82022179	82022290	ID_B1	SINE	B4	chr15	82021870	82022197	EM10D1480006	EM10E0606409	dELS	18
chr15	82024283	82024424	B1F1	SINE	Alu	chr15	82024265	82024594	EM10D1480009	EM10E0606411	dELS,CTCF-bound	141
chr15	82024449	82024528	B3	SINE	B2	chr15	82024265	82024594	EM10D1480009	EM10E0606411	dELS,CTCF-bound	79
chr15	82024571	82024672	PB1D10	SINE	Alu	chr15	82024265	82024594	EM10D1480009	EM10E0606411	dELS,CTCF-bound	23
chr15	82032732	82032856	B3	SINE	B2	chr15	82032518	82032746	EM10D2509373	EM10E1033941	dELS	14
chr15	82034542	82034656	ID_B1	SINE	B4	chr15	82034591	82034929	EM10D1480020	EM10E0606420	dELS	65
chr15	82034889	82034973	MLTR31C_MM	LTR	ERVK	chr15	82034591	82034929	EM10D1480020	EM10E0606420	dELS	40
chr15	82036022	82036186	B2_Mm1a	SINE	B2	chr15	82035988	82036231	EM10D1480022	EM10E0606422	dELS,CTCF-bound	164
chr15	82036186	82036333	B1_Mm	SINE	Alu	chr15	82035988	82036231	EM10D1480022	EM10E0606422	dELS,CTCF-bound	45
chr15	82135718	82135786	LTR40c	LTR	ERVL	chr15	82135428	82135748	EM10D1480080	EM10E0606450	dELS	30
chr15	82144105	82144218	B1F2	SINE	Alu	chr15	82144179	82144508	EM10D2509416	EM10E1033960	dELS	39
chr15	82151075	82151194	Lx8	LINE	L1	chr15	82151177	82151516	EM10D1480104	EM10E0606467	dELS	17
chr15	82151245	82151282	Lx8	LINE	L1	chr15	82151177	82151516	EM10D1480104	EM10E0606467	dELS	37
chr15	82156790	82157206	MTD	LTR	ERVL-MaLR	chr15	82157003	82157272	EM10D1480110	EM10E0606472	dELS	203
chr15	82161167	82161226	URR1A	DNA	hAT-Charlie	chr15	82161057	82161369	EM10D1480114	EM10E0606476	dELS	59
chr15	82161226	82161356	MIR	SINE	MIR	chr15	82161057	82161369	EM10D1480114	EM10E0606476	dELS	130
chr15	82163299	82163517	B3	SINE	B2	chr15	82163471	82163704	EM10D1480117	EM10E0606478	dELS	46
chr15	82163535	82163588	B1F	SINE	Alu	chr15	82163471	82163704	EM10D1480117	EM10E0606478	dELS	53
chr15	82163905	82164066	B3A	SINE	B2	chr15	82163790	82164139	EM10D2509433	EM10E1033973	dELS	161
chr15	82164118	82164227	B3A	SINE	B2	chr15	82163790	82164139	EM10D2509433	EM10E1033973	dELS	21
chr15	82164118	82164227	B3A	SINE	B2	chr15	82164190	82164387	EM10D2509434	EM10E1033974	dELS,CTCF-bound	37
chr15	82164753	82164875	B4A	SINE	B4	chr15	82164590	82164843	EM10D1480120	EM10E0606481	dELS	90
chr15	82165415	82165561	B3	SINE	B2	chr15	82165337	82165636	EM10D2509435	EM10E1033975	dELS,CTCF-bound	146
chr15	82187965	82188028	B3	SINE	B2	chr15	82187978	82188307	EM10D1480145	EM10E0606502	dELS	50
chr15	82188044	82188097	B3	SINE	B2	chr15	82187978	82188307	EM10D1480145	EM10E0606502	dELS	53
chr15	82188140	82188291	B1_Mur2	SINE	Alu	chr15	82187978	82188307	EM10D1480145	EM10E0606502	dELS	151
chr15	82188985	82189082	B3	SINE	B2	chr15	82188915	82189118	EM10D2509456	EM10E1033991	dELS,CTCF-bound	97
chr15	82189105	82189211	PB1D9	SINE	Alu	chr15	82188915	82189118	EM10D2509456	EM10E1033991	dELS,CTCF-bound	13
chr15	82218615	82218816	ID_B1	SINE	B4	chr15	82218601	82218835	EM10D1480172	EM10E0606522	dELS	201
chr15	82220362	82220428	MIR3	SINE	MIR	chr15	82220372	82220613	EM10D2509482	EM10E1034008	dELS	56
chr15	82236625	82236746	RSINE1	SINE	B4	chr15	82236655	82236934	EM10D1480197	EM10E0606544	dELS,CTCF-bound	91
chr15	82247110	82247229	RMER21B	LTR	ERV1	chr15	82247184	82247430	EM10D1480206	EM10E0606550	dELS	45
chr15	82247372	82247473	B1_Mus2	SINE	Alu	chr15	82247184	82247430	EM10D1480206	EM10E0606550	dELS	58
chr15	82361886	82362026	MTE2b	LTR	ERVL-MaLR	chr15	82361810	82361983	EM10D2509572	EM10E1034056	dELS,CTCF-bound	97
chr15	82362274	82362449	MTE2b	LTR	ERVL-MaLR	chr15	82362233	82362566	EM10D1480309	EM10E0606620	dELS	175
chr15	82362534	82363200	RLTR6_Mm	LTR	ERV1	chr15	82362233	82362566	EM10D1480309	EM10E0606620	dELS	32
chr15	82385925	82385971	MurERV4-int	LTR	ERVK	chr15	82385757	82386090	EM10D2509596	EM10E1034066	dELS	46
chr15	82386040	82386118	ID4_	SINE	ID	chr15	82385757	82386090	EM10D2509596	EM10E1034066	dELS	50
chr15	82396018	82396229	MER77	LTR	ERVL	chr15	82395984	82396299	EM10D2509604	EM10E1034069	dELS	211
chr15	82401070	82401702	RMER17A2	LTR	ERVK	chr15	82400824	82401171	EM10D2509612	EM10E1034072	dELS	101
chr15	82401070	82401702	RMER17A2	LTR	ERVK	chr15	82401634	82401825	EM10D2509613	EM10E1034073	dELS	68
chr15	82456967	82457084	B1F	SINE	Alu	chr15	82456888	82457108	EM10D2509652	EM10E1034099	dELS	117
chr15	82637045	82637979	RMER17B2	LTR	ERVK	chr15	82637138	82637484	EM10D1480430	EM10E0606645	dELS	346
chr15	82637045	82637979	RMER17B2	LTR	ERVK	chr15	82637521	82637747	EM10D2509696	EM10E1034110	dELS	226
chr15	82644614	82644703	RSINE1	SINE	B4	chr15	82644439	82644714	EM10D2509706	EM10E1034117	dELS	89
chr15	82695404	82695564	RSINE1	SINE	B4	chr15	82695226	82695563	EM10D2509752	EM10E1034122	dELS	159
chr15	82695725	82696026	L1M3	LINE	L1	chr15	82695758	82696103	EM10D1480448	EM10E0606649	dELS	268
chr15	82696624	82697202	RLTR4_MM-int	LTR	ERV1	chr15	82696612	82696942	EM10D2509753	EM10E1034123	dELS	318
chr15	82709943	82710024	RSINE1	SINE	B4	chr15	82709776	82710054	EM10D2509780	EM10E1034133	dELS	81
chr15	82747613	82747833	MER77	LTR	ERVL	chr15	82747555	82747900	EM10D2509792	EM10E1034136	dELS	220
chr15	82748378	82748521	RSINE1	SINE	B4	chr15	82748160	82748509	EM10D2509793	EM10E1034137	dELS	131
chr15	82922630	82922726	MIR3	SINE	MIR	chr15	82922493	82922750	EM10D2509882	EM10E1034176	dELS,CTCF-bound	96
chr15	82922867	82923008	B3A	SINE	B2	chr15	82922819	82923062	EM10D2509883	EM10E1034177	dELS,CTCF-bound	141
chr15	82925209	82925334	MER102b	DNA	hAT-Charlie	chr15	82925107	82925315	EM10D2509885	EM10E1034179	dELS	106
chr15	82937884	82938016	L2b	LINE	L2	chr15	82937593	82937936	EM10D2509893	EM10E1034187	dELS	52
chr15	82953273	82953584	L2a	LINE	L2	chr15	82953135	82953344	EM10D1480633	EM10E0606719	dELS	71
chr15	82963077	82963221	MIRb	SINE	MIR	chr15	82963199	82963410	EM10D2509906	EM10E1034196	dELS,CTCF-bound	22
chr15	82964099	82964407	Charlie8	DNA	hAT-Charlie	chr15	82963995	82964178	EM10D2509908	EM10E1034198	dELS	79
chr15	82964572	82964682	L2a	LINE	L2	chr15	82964407	82964753	EM10D2509909	EM10E1034199	dELS	110
chr15	82981691	82981890	MIRc	SINE	MIR	chr15	82981688	82981898	EM10D2509919	EM10E1034209	dELS	199
chr15	82984122	82984240	MIR3	SINE	MIR	chr15	82984183	82984523	EM10D1480673	EM10E0606750	dELS	57
chr15	82984229	82984441	MIRc	SINE	MIR	chr15	82984183	82984523	EM10D1480673	EM10E0606750	dELS	212
chr15	83008847	83008918	ID_B1	SINE	B4	chr15	83008892	83009045	EM10D1480697	EM10E0606768	dELS	26
chr15	83008918	83008947	PB1D11	SINE	Alu	chr15	83008892	83009045	EM10D1480697	EM10E0606768	dELS	29
chr15	83008956	83009045	ID4	SINE	ID	chr15	83008892	83009045	EM10D1480697	EM10E0606768	dELS	89
chr15	83035976	83036181	URR1B	DNA	hAT-Charlie	chr15	83036146	83036487	EM10D1480725	EM10E0606790	dELS	35
chr15	83036467	83036657	B2_Mm1t	SINE	B2	chr15	83036146	83036487	EM10D1480725	EM10E0606790	dELS	20
chr15	83037321	83037442	MIR	SINE	MIR	chr15	83037188	83037516	EM10D2509960	EM10E1034236	dELS	121
chr15	83037830	83037919	Tigger16a	DNA	TcMar-Tigger	chr15	83037838	83038109	EM10D2509961	EM10E1034237	dELS,CTCF-bound	81
chr15	83038498	83038585	ID_B1	SINE	B4	chr15	83038395	83038603	EM10D2509962	EM10E1034238	dELS	87
chr15	83046411	83046541	B3A	SINE	B2	chr15	83046395	83046680	EM10D2509966	EM10E1034241	dELS,CTCF-bound	130
chr15	83046549	83047042	RMER20A	LTR	ERVK	chr15	83046395	83046680	EM10D2509966	EM10E1034241	dELS,CTCF-bound	131
chr15	83057624	83057820	B3	SINE	B2	chr15	83057621	83057843	EM10D2509975	EM10E1034249	dELS,CTCF-bound	196
chr15	83059256	83059591	L1MEd	LINE	L1	chr15	83059342	83059614	EM10D2509976	EM10E1034250	dELS	249
chr15	83065610	83065806	B4	SINE	B4	chr15	83065594	83065942	EM10D2509979	EM10E1034251	dELS	196
chr15	83065806	83066210	MTD	LTR	ERVL-MaLR	chr15	83065594	83065942	EM10D2509979	EM10E1034251	dELS	136
chr15	83071041	83071252	MTC-int	LTR	ERVL-MaLR	chr15	83070971	83071321	EM10D2509982	EM10E1034253	dELS	211
chr15	83071250	83071484	MTD	LTR	ERVL-MaLR	chr15	83070971	83071321	EM10D2509982	EM10E1034253	dELS	71
chr15	83084158	83084247	B1_Mur1	SINE	Alu	chr15	83084237	83084586	EM10D2509993	EM10E1034258	dELS	10
chr15	83084272	83084286	B1_Mur1	SINE	Alu	chr15	83084237	83084586	EM10D2509993	EM10E1034258	dELS	14
chr15	83086800	83087051	MTE2b	LTR	ERVL-MaLR	chr15	83086576	83086923	EM10D1480773	EM10E0606822	dELS	123
chr15	83086800	83087051	MTE2b	LTR	ERVL-MaLR	chr15	83086984	83087240	EM10D2509996	EM10E1034260	dELS	67
chr15	83087146	83087170	B1_Mur1	SINE	Alu	chr15	83086984	83087240	EM10D2509996	EM10E1034260	dELS	24
chr15	83087170	83087335	B2_Mm1a	SINE	B2	chr15	83086984	83087240	EM10D2509996	EM10E1034260	dELS	70
chr15	83155736	83155812	B1F	SINE	Alu	chr15	83155509	83155816	EM10D1480830	EM10E0606849	dELS	76
chr15	83156895	83157060	L4_A_Mam	LINE	RTE-X	chr15	83156951	83157244	EM10D1480833	EM10E0606850	dELS,CTCF-bound	109
chr15	83158644	83158757	MIRb	SINE	MIR	chr15	83158748	83159096	EM10D1480835	EM10E0606852	dELS,CTCF-bound	9
chr15	83164942	83165027	MIR3	SINE	MIR	chr15	83164980	83165132	EM10D1480840	EM10E0606857	dELS,CTCF-bound	47
chr15	83165298	83165368	L3b	LINE	CR1	chr15	83165141	83165485	EM10D1480841	EM10E0606858	dELS	70
chr15	83166879	83167051	MTEb	LTR	ERVL-MaLR	chr15	83166669	83167019	EM10D2510050	EM10E1034295	dELS	140
chr15	83167912	83168005	MIR3	SINE	MIR	chr15	83167766	83167981	EM10D2510052	EM10E1034297	dELS	69
chr15	83220206	83220682	MLTR18_MM	LTR	ERVK	chr15	83220389	83220685	EM10D1480893	EM10E0606889	dELS	293
chr15	83222007	83222169	B2_Mm2	SINE	B2	chr15	83221725	83222075	EM10D1480895	EM10E0606891	dELS	68
chr15	83222788	83223201	MTD	LTR	ERVL-MaLR	chr15	83222784	83223115	EM10D2510091	EM10E1034318	dELS	327
chr15	83236689	83237176	RMER17B2	LTR	ERVK	chr15	83236839	83237180	EM10D1480913	EM10E0606905	dELS	337
chr15	83238103	83238772	ORR1A1-int	LTR	ERVL-MaLR	chr15	83237935	83238156	EM10D2510101	EM10E1034326	dELS	53
chr15	83244396	83244496	ID_B1	SINE	B4	chr15	83244418	83244668	EM10D1480920	EM10E0606911	dELS	78
chr15	83244577	83244720	B1_Mus2	SINE	Alu	chr15	83244418	83244668	EM10D1480920	EM10E0606911	dELS	91
chr15	83254914	83255073	B3	SINE	B2	chr15	83254720	83254976	EM10D2510111	EM10E1034334	dELS	62
chr15	83268130	83268860	MMVL30-int	LTR	ERV1	chr15	83268587	83268756	EM10D2510116	EM10E1034338	dELS	169
chr15	83281286	83281456	B3A	SINE	B2	chr15	83281299	83281638	EM10D2510126	EM10E1034340	dELS	157
chr15	83293269	83293469	MTD	LTR	ERVL-MaLR	chr15	83293180	83293463	EM10D1480961	EM10E0606932	dELS	194
chr15	83296845	83297029	RMER17C	LTR	ERVK	chr15	83296887	83297119	EM10D1480967	EM10E0606938	dELS	142
chr15	83338773	83338911	B1F	SINE	Alu	chr15	83338492	83338823	EM10D1481004	EM10E0606955	dELS	50
chr15	83344042	83344200	MLT1F	LTR	ERVL-MaLR	chr15	83344133	83344465	EM10D1481010	EM10E0606960	dELS	67
chr15	83408287	83408601	MTEb	LTR	ERVL-MaLR	chr15	83408315	83408664	EM10D2510196	EM10E1034377	dELS	286
chr15	83408609	83408694	B4	SINE	B4	chr15	83408315	83408664	EM10D2510196	EM10E1034377	dELS	55
chr15	83408633	83408755	B1F	SINE	Alu	chr15	83408315	83408664	EM10D2510196	EM10E1034377	dELS	31
chr15	83427653	83427801	B2_Mm2	SINE	B2	chr15	83427686	83428021	EM10D1481083	EM10E0607011	dELS,CTCF-bound	115
chr15	83427818	83427923	B1_Mur1	SINE	Alu	chr15	83427686	83428021	EM10D1481083	EM10E0607011	dELS,CTCF-bound	105
chr15	83427949	83428011	ID4	SINE	ID	chr15	83427686	83428021	EM10D1481083	EM10E0607011	dELS,CTCF-bound	62
chr15	83448964	83449264	RMER10A	LTR	ERVL	chr15	83448672	83449010	EM10D1481107	EM10E0607030	dELS	46
chr15	83449996	83450103	RMER30	DNA	hAT-Charlie	chr15	83450056	83450367	EM10D1481108	EM10E0607031	dELS	47
chr15	83450312	83450490	B3A	SINE	B2	chr15	83450056	83450367	EM10D1481108	EM10E0607031	dELS	55
chr15	83455237	83455410	B2_Mm2	SINE	B2	chr15	83455079	83455355	EM10D2510233	EM10E1034405	dELS	118
chr15	83457587	83457728	B1_Mus1	SINE	Alu	chr15	83457601	83457842	EM10D2510235	EM10E1034407	dELS	127
chr15	83461515	83461704	B3	SINE	B2	chr15	83461324	83461534	EM10D1481118	EM10E0607041	dELS	19
chr15	83474582	83474807	MTC	LTR	ERVL-MaLR	chr15	83474474	83474740	EM10D1481137	EM10E0607058	dELS	158
chr15	83483594	83483762	B3A	SINE	B2	chr15	83483509	83483823	EM10D1481146	EM10E0607062	dELS,CTCF-bound	168
chr15	83483762	83483899	B1_Mur1	SINE	Alu	chr15	83483509	83483823	EM10D1481146	EM10E0607062	dELS,CTCF-bound	61
chr15	83493988	83494109	RMER6C	LTR	ERVK	chr15	83493984	83494191	EM10D2510266	EM10E1034423	dELS	121
chr15	83494109	83494733	RLTR34B_MM	LTR	ERVK	chr15	83493984	83494191	EM10D2510266	EM10E1034423	dELS	82
chr15	83494109	83494733	RLTR34B_MM	LTR	ERVK	chr15	83494233	83494552	EM10D1481156	EM10E0607068	dELS	319
chr15	83495422	83495517	B1_Mur1	SINE	Alu	chr15	83495310	83495482	EM10D1481157	EM10E0607069	dELS	60
chr15	83495617	83495994	Lx5c	LINE	L1	chr15	83495951	83496295	EM10D2510267	EM10E1034424	dELS	43
chr15	83524283	83524395	L1ME3A	LINE	L1	chr15	83524001	83524314	EM10D2510286	EM10E1034435	dELS	31
chr15	83524615	83524718	PB1D10	SINE	Alu	chr15	83524618	83524915	EM10D2510288	EM10E1034437	dELS	100
chr15	83528920	83529012	PB1D10	SINE	Alu	chr15	83528908	83529249	EM10D1481194	EM10E0607088	dELS	92
chr15	83529871	83530067	ID_B1	SINE	B4	chr15	83529860	83530120	EM10D2510293	EM10E1034442	dELS	196
chr15	83531947	83532027	PB1D11	SINE	Alu	chr15	83531983	83532332	EM10D2510298	EM10E1034446	dELS,CTCF-bound	44
chr15	83532225	83532362	B3	SINE	B2	chr15	83531983	83532332	EM10D2510298	EM10E1034446	dELS,CTCF-bound	107
chr15	83575115	83575269	RSINE1	SINE	B4	chr15	83575055	83575392	EM10D1481241	EM10E0607121	dELS,CTCF-bound	154
chr15	83583429	83583486	RSINE1	SINE	B4	chr15	83583485	83583697	EM10D2510331	EM10E1034466	dELS,CTCF-bound	1
chr15	83592180	83592398	MIR	SINE	MIR	chr15	83592327	83592607	EM10D2510335	EM10E1034468	dELS	71
chr15	83592738	83592890	RSINE1	SINE	B4	chr15	83592783	83593116	EM10D1481255	EM10E0607128	dELS	107
chr15	83601138	83601796	Lx8	LINE	L1	chr15	83601396	83601591	EM10D2510341	EM10E1034472	dELS	195
chr15	83601848	83602033	URR1A	DNA	hAT-Charlie	chr15	83601976	83602272	EM10D2510342	EM10E1034473	dELS	57
chr15	83602088	83602229	B3A	SINE	B2	chr15	83601976	83602272	EM10D2510342	EM10E1034473	dELS	141
chr15	83603813	83603855	L2b	LINE	L2	chr15	83603712	83603935	EM10D1481266	EM10E0607139	dELS	42
chr15	83610845	83610977	B1_Mur4	SINE	Alu	chr15	83610851	83611199	EM10D1481271	EM10E0607143	dELS	126
chr15	83611077	83611196	PB1D9	SINE	Alu	chr15	83610851	83611199	EM10D1481271	EM10E0607143	dELS	119
chr15	83611510	83611641	MT2B	LTR	ERVL	chr15	83611313	83611577	EM10D1481272	EM10E1034479	dELS	67
chr15	83611525	83611678	B1_Mur1	SINE	Alu	chr15	83611313	83611577	EM10D1481272	EM10E1034479	dELS	52
chr15	83638890	83638981	MIRb	SINE	MIR	chr15	83638702	83638965	EM10D2510360	EM10E1034480	dELS	75
chr15	83683216	83683337	MER121	DNA	TcMar	chr15	83683078	83683425	EM10D2510375	EM10E1034488	dELS,CTCF-bound	121
chr15	83692325	83692471	ID_B1	SINE	B4	chr15	83692243	83692483	EM10D2510380	EM10E1034492	dELS	146
chr15	83699000	83699187	B4	SINE	B4	chr15	83698839	83699055	EM10D2510383	EM10E1034494	dELS	55
chr15	83699701	83699882	MIRb	SINE	MIR	chr15	83699553	83699834	EM10D2510384	EM10E1034495	dELS	133
chr15	83699701	83699882	MIRb	SINE	MIR	chr15	83699843	83700049	EM10D2510385	EM10E1034496	dELS,CTCF-bound	39
chr15	83710923	83711164	L1MB8	LINE	L1	chr15	83711040	83711367	EM10D2510396	EM10E1034502	dELS	124
chr15	83740995	83741210	L1M5	LINE	L1	chr15	83741014	83741363	EM10D2510422	EM10E1034518	dELS	196
chr15	83741789	83741934	RSINE1	SINE	B4	chr15	83741718	83741889	EM10D2510424	EM10E1034520	dELS	100
chr15	83766137	83766192	L2b	LINE	L2	chr15	83766142	83766374	EM10D1481396	EM10E0607205	dELS	50
chr15	83840983	83841096	MTC	LTR	ERVL-MaLR	chr15	83841057	83841231	EM10D1481434	EM10E0607223	dELS	39
chr15	83841291	83841403	B4A	SINE	B4	chr15	83841363	83841651	EM10D1481435	EM10E0607224	dELS	40
chr15	83853803	83853977	ID_B1	SINE	B4	chr15	83853647	83853838	EM10D1481448	EM10E0607235	dELS,CTCF-bound	35
chr15	83956640	83956805	MT2A	LTR	ERVL	chr15	83956351	83956695	EM10D2510504	EM10E1034557	dELS	55
chr15	83957095	83957299	L1M5	LINE	L1	chr15	83957122	83957308	EM10D2510505	EM10E1034558	dELS	177
chr15	83972110	83972354	HAL1b	LINE	L1	chr15	83972330	83972496	EM10D2510512	EM10E1034561	dELS	24
chr15	83996906	83997046	LTR78B	LTR	ERV1	chr15	83996870	83997219	EM10D2510525	EM10E1034568	dELS,CTCF-bound	140
chr15	83997172	83997330	RMER17C	LTR	ERVK	chr15	83996870	83997219	EM10D2510525	EM10E1034568	dELS,CTCF-bound	47
chr15	84131086	84131259	B2_Mm2	SINE	B2	chr15	84131211	84131404	EM10D2510584	EM10E1034598	dELS	48
chr15	84137168	84137298	ORR1D2	LTR	ERVL-MaLR	chr15	84137071	84137364	EM10D2510588	EM10E1034601	dELS	130
chr15	84137298	84138483	RMER12	LTR	ERVK	chr15	84137071	84137364	EM10D2510588	EM10E1034601	dELS	66
chr15	84186371	84186509	MLTR14	LTR	ERV1	chr15	84186294	84186543	EM10D1481648	EM10E0607317	dELS	138
chr15	84189651	84189743	B1F1	SINE	Alu	chr15	84189597	84189818	EM10D2510617	EM10E1034615	dELS	92
chr15	84189743	84189783	ID_B1	SINE	B4	chr15	84189597	84189818	EM10D2510617	EM10E1034615	dELS	40
chr15	84190059	84190275	RLTR42	LTR	ERVK	chr15	84189965	84190143	EM10D1481655	EM10E0607323	dELS	84
chr15	84196670	84196855	B3	SINE	B2	chr15	84196507	84196854	EM10D2510625	EM10E1034620	dELS	184
chr15	84210176	84210264	MLTR14	LTR	ERV1	chr15	84209856	84210195	EM10D1481671	EM10E0607332	dELS	19
chr15	84223640	84223718	MT2A	LTR	ERVL	chr15	84223493	84223759	EM10D2510647	EM10E1034630	dELS,CTCF-bound	78
chr15	84223677	84223757	B3	SINE	B2	chr15	84223493	84223759	EM10D2510647	EM10E1034630	dELS,CTCF-bound	80
chr15	84223757	84223809	B1_Mur4	SINE	Alu	chr15	84223493	84223759	EM10D2510647	EM10E1034630	dELS,CTCF-bound	2
chr15	84254182	84254483	Tigger17c	DNA	TcMar-Tigger	chr15	84254443	84254784	EM10D2510669	EM10E1034647	dELS,CTCF-bound	40
chr15	84270468	84270760	MER54A	LTR	ERVL	chr15	84270561	84270759	EM10D1481733	EM10E0607383	dELS	198
chr15	84305096	84305199	L1ME4a	LINE	L1	chr15	84305066	84305271	EM10D2510704	EM10E1034663	dELS	103
chr15	84336604	84336677	B4	SINE	B4	chr15	84336333	84336675	EM10D1481804	EM10E0607421	dELS	71
chr15	84388929	84389169	MTEa	LTR	ERVL-MaLR	chr15	84388910	84389158	EM10D2510749	EM10E1034687	dELS	229
chr15	84392823	84392961	MIR	SINE	MIR	chr15	84392952	84393271	EM10D1481840	EM10E0607435	dELS	9
chr15	84393280	84393353	MIR	SINE	MIR	chr15	84393334	84393522	EM10D2510752	EM10E1034688	dELS,CTCF-bound	19
chr15	84417620	84417757	MIRb	SINE	MIR	chr15	84417700	84417961	EM10D1481863	EM10E0607447	dELS	57
chr15	84531275	84531422	B1_Mus1	SINE	Alu	chr15	84531305	84531491	EM10D1481961	EM10E0607482	dELS	117
chr15	84531721	84532322	L1M5	LINE	L1	chr15	84531517	84531861	EM10D1481962	EM10E0607483	dELS	140
chr15	84531721	84532322	L1M5	LINE	L1	chr15	84531988	84532183	EM10D1481963	EM10E0607484	dELS	195
chr15	84531721	84532322	L1M5	LINE	L1	chr15	84532244	84532580	EM10D2510840	EM10E1034721	dELS	78
chr15	84566782	84567003	L1MD1	LINE	L1	chr15	84566688	84567036	EM10D2510856	EM10E1034728	dELS	221
chr15	84567034	84567128	RSINE1	SINE	B4	chr15	84566688	84567036	EM10D2510856	EM10E1034728	dELS	2
chr15	84595680	84595830	HAL1	LINE	L1	chr15	84595698	84595864	EM10D1482011	EM10E1034732	dELS	132
chr15	84595840	84596143	ORR1F	LTR	ERVL-MaLR	chr15	84595698	84595864	EM10D1482011	EM10E1034732	dELS	24
chr15	84608624	84609081	RMER5	LTR	ERV1	chr15	84609039	84609301	EM10D1482025	EM10E0607508	dELS	42
chr15	84638466	84638733	MTEa	LTR	ERVL-MaLR	chr15	84638520	84638720	EM10D2510901	EM10E1034750	dELS	200
chr15	84640984	84641525	RLTR28	LTR	ERVL	chr15	84640958	84641300	EM10D2510906	EM10E1034754	dELS	316
chr15	84654851	84655032	URR1A	DNA	hAT-Charlie	chr15	84654610	84654881	EM10D2510911	EM10E1034758	dELS,CTCF-bound	30
chr15	84664718	84664860	MIRb	SINE	MIR	chr15	84664653	84664840	EM10D2510923	EM10E1034762	dELS	122
chr15	84666209	84666365	MIR	SINE	MIR	chr15	84666149	84666408	EM10D2510925	EM10E1034764	dELS	156
chr15	84674537	84674572	MLTR14	LTR	ERV1	chr15	84674433	84674627	EM10D1482113	EM10E0607559	dELS,CTCF-bound	35
chr15	84684662	84684861	MLT1D	LTR	ERVL-MaLR	chr15	84684690	84684919	EM10D2510939	EM10E1034775	dELS	171
chr15	84684878	84685014	MLT1D	LTR	ERVL-MaLR	chr15	84684690	84684919	EM10D2510939	EM10E1034775	dELS	41
chr15	84684878	84685014	MLT1D	LTR	ERVL-MaLR	chr15	84684925	84685080	EM10D1482136	EM10E0607578	dELS	89
chr15	84705328	84705624	MT2B1	LTR	ERVL	chr15	84705478	84705786	EM10D2510943	EM10E1034779	dELS	146
chr15	84714239	84714585	RMER5	LTR	ERV1	chr15	84714466	84714671	EM10D2510948	EM10E1034782	dELS	119
chr15	84741666	84741744	MIRc	SINE	MIR	chr15	84741656	84741926	EM10D2510969	EM10E1034796	dELS,CTCF-bound	78
chr15	84753637	84753921	MLT1D	LTR	ERVL-MaLR	chr15	84753584	84753878	EM10D2510973	EM10E1034799	dELS	241
chr15	84966108	84966273	Tigger17	DNA	TcMar-Tigger	chr15	84966026	84966255	EM10D1482347	EM10E0607690	dELS	147
chr15	84995887	84996010	RMER15	LTR	ERVL	chr15	84995975	84996236	EM10D2511095	EM10E1034851	dELS,CTCF-bound	35
chr15	84996110	84996178	L2	LINE	L2	chr15	84995975	84996236	EM10D2511095	EM10E1034851	dELS,CTCF-bound	68
chr15	84999878	84999998	RSINE1	SINE	B4	chr15	84999976	85000270	EM10D2511096	EM10E1034852	dELS	22
chr15	85000021	85000286	B4A	SINE	B4	chr15	84999976	85000270	EM10D2511096	EM10E1034852	dELS	249
chr15	85001025	85001377	MTE2a	LTR	ERVL-MaLR	chr15	85001373	85001714	EM10D2511098	EM10E1034854	dELS,CTCF-bound	4
chr15	85012782	85012839	ID4_	SINE	ID	chr15	85012731	85013071	EM10D1482390	EM10E0607719	dELS	57
chr15	85034052	85034076	B1_Mus1	SINE	Alu	chr15	85034027	85034192	EM10D1482404	EM10E0607725	dELS,CTCF-bound	24
chr15	85034076	85034450	ERVB7_2B-LTR_MM	LTR	ERVK	chr15	85034027	85034192	EM10D1482404	EM10E0607725	dELS,CTCF-bound	116
chr15	85165361	85165564	URR1B	DNA	hAT-Charlie	chr15	85165541	85165770	EM10D0369281	EM10E0143808	dELS	23
chr15	85173559	85173987	L1MDa	LINE	L1	chr15	85173448	85173797	EM10D2511171	EM10E1034879	dELS	238
chr15	85177269	85177683	L1MEg	LINE	L1	chr15	85177648	85177890	EM10D1482497	EM10E0607756	dELS	35
chr15	85178367	85178676	LTR31	LTR	ERV1	chr15	85178234	85178518	EM10D2511174	EM10E1034880	dELS	151
chr15	85180420	85180648	ID_B1	SINE	B4	chr15	85180332	85180650	EM10D2511177	EM10E1034882	dELS	228
chr15	85188463	85188589	L1ME4c	LINE	L1	chr15	85188208	85188552	EM10D2511180	EM10E1034884	dELS	89
chr15	85232757	85232923	MER58A	DNA	hAT-Charlie	chr15	85232641	85232863	EM10D2511215	EM10E1034905	dELS,CTCF-bound	106
chr15	85329168	85329312	MTD	LTR	ERVL-MaLR	chr15	85329143	85329458	EM10D2511260	EM10E1034924	dELS	144
chr15	85343721	85343806	RSINE1	SINE	B4	chr15	85343795	85343981	EM10D2511272	EM10E1034932	dELS	11
chr15	85360188	85360321	B1_Mus2	SINE	Alu	chr15	85359918	85360266	EM10D1482661	EM10E0607847	dELS	78
chr15	85402184	85402298	B4A	SINE	B4	chr15	85402001	85402202	EM10D1482685	EM10E0607851	dELS	18
chr15	85445892	85446025	MIRb	SINE	MIR	chr15	85445737	85446073	EM10D2511306	EM10E1034948	dELS	133
chr15	85446731	85447070	MTE2a	LTR	ERVL-MaLR	chr15	85446641	85446986	EM10D2511307	EM10E1034949	dELS	255
chr15	85461224	85461313	ID4	SINE	ID	chr15	85461090	85461366	EM10D1482730	EM10E0607871	dELS	89
chr15	85461847	85461991	RMER17C2	LTR	ERVK	chr15	85461578	85461927	EM10D1482731	EM10E0607872	dELS	80
chr15	85462516	85462572	L3	LINE	CR1	chr15	85462513	85462756	EM10D1482733	EM10E0607874	dELS	56
chr15	85466904	85467211	L2	LINE	L2	chr15	85466733	85466938	EM10D1482743	EM10E0607882	dELS	34
chr15	85469623	85469744	L1MEg	LINE	L1	chr15	85469502	85469840	EM10D1482746	EM10E0607883	dELS	121
chr15	85479364	85479395	MIRc	SINE	MIR	chr15	85479318	85479667	EM10D2511327	EM10E1034954	dELS,CTCF-bound	31
chr15	85489401	85489650	B4A	SINE	B4	chr15	85489193	85489413	EM10D1482765	EM10E0607888	dELS,CTCF-bound	12
chr15	85489825	85490053	L1ME1	LINE	L1	chr15	85489807	85490152	EM10D2511332	EM10E1034955	dELS	228
chr15	85494539	85494682	MER129	LTR	LTR	chr15	85494313	85494637	EM10D1482769	EM10E0607891	dELS	98
chr15	85538148	85538211	L2b	LINE	L2	chr15	85538166	85538465	EM10D1482800	EM10E0607910	dELS	45
chr15	85613026	85613229	B3	SINE	B2	chr15	85612918	85613176	EM10D2511421	EM10E1035005	dELS,CTCF-bound	150
chr15	85632182	85632447	B4	SINE	B4	chr15	85632201	85632450	EM10D2511439	EM10E1035014	dELS	246
chr15	85635597	85635777	Tigger5b	DNA	TcMar-Tigger	chr15	85635463	85635774	EM10D1482901	EM10E0607971	dELS	177
chr15	85639584	85639878	L1ME2	LINE	L1	chr15	85639601	85639846	EM10D2511443	EM10E1035016	dELS	245
chr15	85641818	85641987	RSINE1	SINE	B4	chr15	85641664	85642010	EM10D1482905	EM10E0607974	dELS	169
chr15	85667265	85667349	L1MEd	LINE	L1	chr15	85667160	85667317	EM10D1482945	EM10E0608006	dELS	52
chr15	85682232	85682386	RSINE1	SINE	B4	chr15	85682092	85682387	EM10D2511504	EM10E1035064	dELS	154
chr15	85697834	85697935	B4	SINE	B4	chr15	85697649	85697861	EM10D2511517	EM10E1035075	dELS	27
chr15	85698310	85698707	RLTR31D_MM	LTR	ERVK	chr15	85698238	85698579	EM10D1482999	EM10E0608051	dELS	269
chr15	85698310	85698707	RLTR31D_MM	LTR	ERVK	chr15	85698703	85699014	EM10D2511518	EM10E1035076	dELS	4
chr15	85720431	85720540	MIRc	SINE	MIR	chr15	85720311	85720629	EM10D2511551	EM10E1035101	dELS	109
chr15	85723616	85723761	B1_Mur4	SINE	Alu	chr15	85723747	85723921	EM10D1483035	EM10E0608078	dELS	14
chr15	85723806	85723863	L2c	LINE	L2	chr15	85723747	85723921	EM10D1483035	EM10E0608078	dELS	57
chr15	85723876	85723950	L2c	LINE	L2	chr15	85723747	85723921	EM10D1483035	EM10E0608078	dELS	45
chr15	85731080	85731296	MER44A	DNA	TcMar-Tigger	chr15	85730921	85731168	EM10D1483043	EM10E0608086	dELS	88
chr15	85732530	85732620	MIRb	SINE	MIR	chr15	85732574	85732920	EM10D2511560	EM10E1035106	dELS	46
chr15	85746030	85746262	B4A	SINE	B4	chr15	85746220	85746528	EM10D2511583	EM10E1035122	dELS,CTCF-bound	42
chr15	85746365	85746473	L2b	LINE	L2	chr15	85746220	85746528	EM10D2511583	EM10E1035122	dELS,CTCF-bound	108
chr15	85752710	85753082	MTD	LTR	ERVL-MaLR	chr15	85752748	85752938	EM10D2511590	EM10E1035126	dELS	190
chr15	85759278	85759583	MTD	LTR	ERVL-MaLR	chr15	85759226	85759569	EM10D2511594	EM10E1035130	dELS	291
chr15	85763108	85763898	L1MEc	LINE	L1	chr15	85762946	85763194	EM10D2511598	EM10E1035132	dELS	86
chr15	85773118	85773256	B1_Mur2	SINE	Alu	chr15	85773172	85773416	EM10D2511609	EM10E1035142	dELS	84
chr15	85777179	85777386	B3	SINE	B2	chr15	85776931	85777204	EM10D2511613	EM10E1035146	dELS	25
chr15	85777179	85777386	B3	SINE	B2	chr15	85777280	85777443	EM10D2511614	EM10E1035147	dELS	106
chr15	85778939	85779085	B1_Mus1	SINE	Alu	chr15	85779025	85779223	EM10D2511616	EM10E1035149	dELS	60
chr15	85779119	85779452	L1ME2	LINE	L1	chr15	85779025	85779223	EM10D2511616	EM10E1035149	dELS	104
chr15	85828712	85828889	RMER17C	LTR	ERVK	chr15	85828787	85829135	EM10D1483130	EM10E1035164	dELS	102
chr15	85828889	85829089	RMER5	LTR	ERV1	chr15	85828787	85829135	EM10D1483130	EM10E1035164	dELS	200
chr15	85865775	85866141	RLTR9E	LTR	ERVK	chr15	85865980	85866318	EM10D1483156	EM10E0608155	dELS	161
chr15	85866141	85866462	RMER13B	LTR	ERVK	chr15	85865980	85866318	EM10D1483156	EM10E0608155	dELS	177
chr15	85919657	85919716	MIRc	SINE	MIR	chr15	85919549	85919890	EM10D2511697	EM10E1035183	dELS	59
chr15	85963397	85963735	MTD	LTR	ERVL-MaLR	chr15	85963282	85963626	EM10D2511723	EM10E1035196	dELS	229
chr15	85970726	85970932	URR1A	DNA	hAT-Charlie	chr15	85970460	85970809	EM10D1483222	EM10E0608183	dELS	83
chr15	86007978	86008111	B3A	SINE	B2	chr15	86007676	86007999	EM10D1483268	EM10E0608213	dELS	21
chr15	86021905	86022072	RSINE1	SINE	B4	chr15	86021972	86022266	EM10D2511754	EM10E1035217	dELS	100
chr15	86049833	86050554	RMER1A	Retroposon	L1-dep	chr15	86050172	86050421	EM10D1483310	EM10E0608241	dELS	249
chr15	86049833	86050554	RMER1A	Retroposon	L1-dep	chr15	86050451	86050626	EM10D1483311	EM10E0608242	dELS,CTCF-bound	103
chr15	86050554	86050743	B3	SINE	B2	chr15	86050451	86050626	EM10D1483311	EM10E0608242	dELS,CTCF-bound	72
chr15	86050787	86050990	B3A	SINE	B2	chr15	86050747	86050932	EM10D1483312	EM10E0608243	dELS	145
chr15	86051291	86051480	MER3	DNA	hAT-Charlie	chr15	86051127	86051473	EM10D1483313	EM10E0608244	dELS	182
chr15	86052311	86052761	RMER4A	LTR	ERVK	chr15	86051976	86052312	EM10D2511772	EM10E1035231	dELS	1
chr15	86052311	86052761	RMER4A	LTR	ERVK	chr15	86052342	86052604	EM10D2511773	EM10E1035232	dELS	262
chr15	86062344	86062448	MIR	SINE	MIR	chr15	86062152	86062474	EM10D2511788	EM10E1035242	dELS	104
chr15	86064268	86064598	L1MC3	LINE	L1	chr15	86064314	86064618	EM10D1483333	EM10E0608262	dELS	284
chr15	86067406	86067513	Tigger15a	DNA	TcMar-Tigger	chr15	86067453	86067791	EM10D2511793	EM10E1035246	dELS	60
chr15	86079114	86079267	Charlie1b	DNA	hAT-Charlie	chr15	86078911	86079124	EM10D2511799	EM10E1035251	dELS	10
chr15	86085526	86085670	B3	SINE	B2	chr15	86085530	86085731	EM10D1483358	EM10E0608284	dELS,CTCF-bound	140
chr15	86093184	86093680	RMER6A	LTR	ERVK	chr15	86093245	86093592	EM10D1483371	EM10E0608295	dELS	347
chr15	86105075	86105189	PB1	SINE	Alu	chr15	86105096	86105308	EM10D1483382	EM10E0608304	dELS	93
chr15	86161888	86162041	B3A	SINE	B2	chr15	86161881	86162147	EM10D1483433	EM10E0608333	dELS,CTCF-bound	153
chr15	86162061	86162235	B2_Mm2	SINE	B2	chr15	86161881	86162147	EM10D1483433	EM10E0608333	dELS,CTCF-bound	86
chr15	86171352	86171436	B4A	SINE	B4	chr15	86171420	86171769	EM10D1483445	EM10E0608343	dELS	16
chr15	86173779	86173907	L1MDa	LINE	L1	chr15	86173627	86173967	EM10D1483450	EM10E0608348	dELS	128
chr15	86175353	86175431	RMER15	LTR	ERVL	chr15	86175297	86175646	EM10D2511867	EM10E1035296	dELS	78
chr15	86175835	86176026	MER58A	DNA	hAT-Charlie	chr15	86175770	86175976	EM10D2511868	EM10E1035297	dELS	141
chr15	86180658	86180769	L1ME1	LINE	L1	chr15	86180496	86180778	EM10D1483456	EM10E0608354	dELS	111
chr15	86191460	86191624	RSINE1	SINE	B4	chr15	86191515	86191857	EM10D1483470	EM10E0608367	dELS	109
chr15	86191781	86191917	Charlie8	DNA	hAT-Charlie	chr15	86191515	86191857	EM10D1483470	EM10E0608367	dELS	76
chr15	86200355	86200563	B4	SINE	B4	chr15	86200235	86200459	EM10D1483475	EM10E0608371	dELS,CTCF-bound	104
chr15	86201346	86201750	RMER1B	Retroposon	L1-dep	chr15	86201097	86201443	EM10D2511887	EM10E1035313	dELS,CTCF-bound	97
chr15	86204985	86205372	ORR1B1	LTR	ERVL-MaLR	chr15	86204997	86205220	EM10D2511893	EM10E1035319	dELS	223
chr15	86204985	86205372	ORR1B1	LTR	ERVL-MaLR	chr15	86205354	86205620	EM10D1483484	EM10E0608380	dELS,CTCF-bound	18
chr15	86205372	86205568	B3	SINE	B2	chr15	86205354	86205620	EM10D1483484	EM10E0608380	dELS,CTCF-bound	196
chr15	86278180	86278378	L1MC5a	LINE	L1	chr15	86277897	86278222	EM10D2511938	EM10E1035337	dELS,CTCF-bound	42
chr15	86305338	86305662	ORR1D1	LTR	ERVL-MaLR	chr15	86305397	86305643	EM10D1483578	EM10E0608430	dELS	246
chr15	86333960	86334184	L2	LINE	L2	chr15	86333979	86334194	EM10D2511956	EM10E1035347	dELS	205
chr15	86342906	86343112	B3	SINE	B2	chr15	86342994	86343344	EM10D2511960	EM10E1035349	dELS	118
chr15	86345183	86345234	L2a	LINE	L2	chr15	86344939	86345280	EM10D1483612	EM10E0608453	dELS	51
chr15	86360024	86360155	L1M5	LINE	L1	chr15	86360083	86360392	EM10D1483624	EM10E1035351	dELS	72
chr15	86360161	86360411	MTE2b	LTR	ERVL-MaLR	chr15	86360083	86360392	EM10D1483624	EM10E1035351	dELS	231
chr15	86362188	86362383	L1MC2	LINE	L1	chr15	86362291	86362564	EM10D1483627	EM10E0608458	dELS	92
chr15	86362442	86362515	L1MC2	LINE	L1	chr15	86362291	86362564	EM10D1483627	EM10E0608458	dELS	73
chr15	86362961	86363238	L3	LINE	CR1	chr15	86362765	86363081	EM10D1483629	EM10E0608460	dELS	120
chr15	86364094	86364157	LTR79	LTR	ERVL	chr15	86363892	86364241	EM10D2511970	EM10E1035353	dELS	63
chr15	86709960	86710789	ORR1E-int	LTR	ERVL-MaLR	chr15	86710461	86710806	EM10D2512091	EM10E1035378	dELS	328
chr15	86919666	86919808	Tigger7	DNA	TcMar-Tigger	chr15	86919756	86919979	EM10D2512138	EM10E1035386	dELS	52
chr15	87201225	87201385	Plat_L3	LINE	CR1	chr15	87201108	87201366	EM10D1484041	EM10E0608531	dELS	141
chr15	87894877	87895213	LTRIS2	LTR	ERV1	chr15	87894898	87895242	EM10D2512370	EM10E1035442	dELS	315
chr15	88397477	88397755	L1M5	LINE	L1	chr15	88397500	88397831	EM10D1484522	EM10E1035460	dELS	255
chr15	88397753	88398074	L1M5	LINE	L1	chr15	88397500	88397831	EM10D1484522	EM10E1035460	dELS	78
chr15	88490038	88490116	ID4	SINE	ID	chr15	88489790	88490057	EM10D1484566	EM10E0608614	dELS	19
chr15	88491107	88491284	L1M5	LINE	L1	chr15	88490959	88491308	EM10D2512513	EM10E1035463	dELS,CTCF-bound	177
chr15	88544186	88544489	L1MB3	LINE	L1	chr15	88544229	88544574	EM10D1484597	EM10E0608619	dELS	260
chr15	88602967	88603407	L1MD2	LINE	L1	chr15	88603080	88603428	EM10D1484620	EM10E0608627	dELS	327
chr15	88603820	88603870	L1MC1	LINE	L1	chr15	88603748	88604088	EM10D1484622	EM10E0608629	dELS	50
chr15	88620108	88620265	ORR1E	LTR	ERVL-MaLR	chr15	88620106	88620278	EM10D1484638	EM10E0608637	dELS	157
chr15	88623877	88624180	Lx4A	LINE	L1	chr15	88623949	88624249	EM10D1484642	EM10E0608640	dELS	231
chr15	88624830	88625309	RLTR41	LTR	ERV1	chr15	88624864	88625214	EM10D1484643	EM10E0608641	dELS	350
chr15	88625894	88626090	L1MC5	LINE	L1	chr15	88625685	88626033	EM10D1484644	EM10E0608642	dELS	139
chr15	88626963	88627353	ORR1B1	LTR	ERVL-MaLR	chr15	88627089	88627371	EM10D2512563	EM10E1035476	dELS	264
chr15	88706520	88706637	RSINE1	SINE	B4	chr15	88706378	88706606	EM10D1484699	EM10E0608656	dELS	86
chr15	88708254	88708335	PB1D10	SINE	Alu	chr15	88708293	88708642	EM10D2512599	EM10E1035484	dELS	42
chr15	88708374	88708665	ORR1A2	LTR	ERVL-MaLR	chr15	88708293	88708642	EM10D2512599	EM10E1035484	dELS	268
chr15	88708668	88710479	ORR1A2-int	LTR	ERVL-MaLR	chr15	88708969	88709176	EM10D2512600	EM10E1035485	dELS	207
chr15	88708668	88710479	ORR1A2-int	LTR	ERVL-MaLR	chr15	88709181	88709343	EM10D2512601	EM10E1035486	dELS	162
chr15	88745330	88745590	MLT2D	LTR	ERVL	chr15	88745336	88745675	EM10D1484731	EM10E0608673	dELS	254
chr15	88745597	88745668	ID4_	SINE	ID	chr15	88745336	88745675	EM10D1484731	EM10E0608673	dELS	71
chr15	88755361	88755501	B1_Mur3	SINE	Alu	chr15	88755286	88755572	EM10D2512624	EM10E1035500	dELS	140
chr15	88755554	88755700	MLTR14	LTR	ERV1	chr15	88755286	88755572	EM10D2512624	EM10E1035500	dELS	18
chr15	88800964	88801122	L1ME1	LINE	L1	chr15	88801006	88801338	EM10D1484770	EM10E0608698	dELS	116
chr15	88801123	88801508	MTD	LTR	ERVL-MaLR	chr15	88801006	88801338	EM10D1484770	EM10E0608698	dELS	215
chr15	88814717	88814916	B3	SINE	B2	chr15	88814720	88814976	EM10D2512640	EM10E1035505	dELS,CTCF-bound	196
chr15	88814965	88815051	PB1D10	SINE	Alu	chr15	88814720	88814976	EM10D2512640	EM10E1035505	dELS,CTCF-bound	11
chr15	88832528	88832672	ORR1F	LTR	ERVL-MaLR	chr15	88832663	88832895	EM10D2512657	EM10E1035516	dELS	9
chr15	88841157	88841278	RMER17A2	LTR	ERVK	chr15	88841263	88841459	EM10D2512662	EM10E1035521	dELS	15
chr15	88841360	88841762	RMER17C	LTR	ERVK	chr15	88841263	88841459	EM10D2512662	EM10E1035521	dELS	99
chr15	88865902	88866041	B1_Mus1	SINE	Alu	chr15	88865989	88866157	EM10D1484843	EM10E0608747	dELS	52
chr15	88867759	88868129	ORR1F	LTR	ERVL-MaLR	chr15	88867606	88867851	EM10D2512698	EM10E1035545	dELS	92
chr15	88867759	88868129	ORR1F	LTR	ERVL-MaLR	chr15	88867918	88868211	EM10D2512699	EM10E1035546	dELS	211
chr15	88896224	88896546	MTD	LTR	ERVL-MaLR	chr15	88895913	88896263	EM10D2512724	EM10E1035562	dELS	39
chr15	88896224	88896546	MTD	LTR	ERVL-MaLR	chr15	88896451	88896672	EM10D2512725	EM10E1035563	dELS	95
chr15	88896647	88896793	B1_Mus2	SINE	Alu	chr15	88896451	88896672	EM10D2512725	EM10E1035563	dELS	25
chr15	88920150	88920259	B1_Mur2	SINE	Alu	chr15	88920154	88920359	EM10D2512743	EM10E1035569	dELS	105
chr15	88922119	88922286	L1M5	LINE	L1	chr15	88922016	88922293	EM10D2512747	EM10E1035571	dELS,CTCF-bound	167
chr15	89063939	89064096	MLT1D	LTR	ERVL-MaLR	chr15	89063641	89063956	EM10D1484992	EM10E0608804	dELS	17
chr15	89083836	89083990	B1_Mur1	SINE	Alu	chr15	89083941	89084251	EM10D2512810	EM10E1035596	dELS	49
chr15	89083996	89084156	MER77	LTR	ERVL	chr15	89083941	89084251	EM10D2512810	EM10E1035596	dELS	160
chr15	89147287	89147410	PB1D10	SINE	Alu	chr15	89147020	89147364	EM10D2512853	EM10E1035621	dELS	77
chr15	89207442	89207542	B1_Mur4	SINE	Alu	chr15	89207497	89207834	EM10D2512906	EM10E1035652	dELS	45
chr15	89207543	89207773	L1M4c	LINE	L1	chr15	89207497	89207834	EM10D2512906	EM10E1035652	dELS	230
chr15	89213436	89213589	B1_Mur4	SINE	Alu	chr15	89213462	89213755	EM10D1485134	EM10E0608908	dELS	127
chr15	89214785	89215005	ID_B1	SINE	B4	chr15	89214984	89215294	EM10D1485136	EM10E0608910	dELS	21
chr15	89215030	89215144	ID_B1	SINE	B4	chr15	89214984	89215294	EM10D1485136	EM10E0608910	dELS	114
chr15	89215181	89215284	B4A	SINE	B4	chr15	89214984	89215294	EM10D1485136	EM10E0608910	dELS	103
chr15	89216057	89216126	B4A	SINE	B4	chr15	89216028	89216234	EM10D1485139	EM10E0608912	dELS	69
chr15	89233635	89233761	RLTR30	LTR	ERV1	chr15	89233604	89233936	EM10D1485144	EM10E0608913	dELS,CTCF-bound	126
chr15	89233793	89233891	RLTR30	LTR	ERV1	chr15	89233604	89233936	EM10D1485144	EM10E0608913	dELS,CTCF-bound	98
chr15	89239156	89239611	MTE-int	LTR	ERVL-MaLR	chr15	89239392	89239636	EM10D1485145	EM10E1035658	dELS	219
chr15	89240052	89240127	L1_Mur3	LINE	L1	chr15	89240085	89240249	EM10D2512919	EM10E1035659	dELS	42
chr15	89285323	89285463	B1_Mur1	SINE	Alu	chr15	89285094	89285379	EM10D1485168	EM10E0608921	dELS	56
chr15	89293042	89293106	MLT1A1	LTR	ERVL-MaLR	chr15	89292911	89293079	EM10D1485175	EM10E0608925	dELS	37
chr15	89320475	89320572	RSINE1	SINE	B4	chr15	89320515	89320778	EM10D1485202	EM10E1035675	dELS	57
chr15	89339704	89339828	B1_Mur4	SINE	Alu	chr15	89339769	89339999	EM10D1485218	EM10E0608944	dELS	59
chr15	89350488	89350592	B4A	SINE	B4	chr15	89350545	89350745	EM10D2512970	EM10E1035684	dELS	47
chr15	89363080	89363189	PB1D10	SINE	Alu	chr15	89363134	89363395	EM10D1485245	EM10E0608956	dELS	55
chr15	89397059	89397158	L2c	LINE	L2	chr15	89396900	89397247	EM10D2513008	EM10E1035705	dELS	99
chr15	89404814	89405115	L2a	LINE	L2	chr15	89404847	89405195	EM10D2513014	EM10E1035709	dELS	268
chr15	89415393	89415511	L2b	LINE	L2	chr15	89415319	89415592	EM10D2513018	EM10E1035712	dELS	118
chr15	89431734	89431941	RCHARR1	DNA	hAT-Charlie	chr15	89431790	89432115	EM10D2513043	EM10E1035725	dELS	151
chr15	89432112	89432293	RCHARR1	DNA	hAT-Charlie	chr15	89431790	89432115	EM10D2513043	EM10E1035725	dELS	3
chr15	89442231	89442641	RLTR31D_MM	LTR	ERVK	chr15	89442591	89442744	EM10D1485331	EM10E0608998	dELS,CTCF-bound	50
chr15	89585327	89585426	MLT1G3	LTR	ERVL-MaLR	chr15	89585136	89585473	EM10D2513126	EM10E1035772	dELS	99
chr15	89656254	89657106	RLTR13G	LTR	ERVK	chr15	89656598	89656946	EM10D1485470	EM10E0609065	dELS	348
chr15	90972135	90972350	B4A	SINE	B4	chr15	90972242	90972401	EM10D1485896	EM10E0609122	dELS	108
chr15	91012629	91013028	MTC	LTR	ERVL-MaLR	chr15	91013012	91013299	EM10D1485926	EM10E0609137	dELS	16
chr15	91018161	91018272	LTR16D	LTR	ERVL	chr15	91018020	91018209	EM10D1485934	EM10E0609142	dELS	48
chr15	91019300	91019473	RSINE1	SINE	B4	chr15	91019234	91019413	EM10D1485936	EM10E0609144	dELS	113
chr15	91022331	91022376	MIRb	SINE	MIR	chr15	91022293	91022588	EM10D1485939	EM10E0609145	dELS	45
chr15	91179564	91179700	PB1D9	SINE	Alu	chr15	91179405	91179716	EM10D2513456	EM10E1035844	dELS	136
chr15	91283402	91283840	Lx4B	LINE	L1	chr15	91283496	91283812	EM10D2513489	EM10E1035859	dELS	316
chr15	91314495	91314583	MLT1I	LTR	ERVL-MaLR	chr15	91314473	91314762	EM10D1486099	EM10E0609200	dELS	88
chr15	91372001	91372218	MER68	LTR	ERVL	chr15	91372058	91372326	EM10D1486126	EM10E0609205	dELS	160
chr15	91372613	91372712	B2_Mm2	SINE	B2	chr15	91372555	91372748	EM10D2513513	EM10E1035866	dELS	99
chr15	91463039	91463342	MLT1B	LTR	ERVL-MaLR	chr15	91463067	91463412	EM10D1486165	EM10E0609214	dELS	275
chr15	91502773	91502951	MER5B	DNA	hAT-Charlie	chr15	91502691	91503036	EM10D1486188	EM10E0609218	dELS	178
chr15	91555622	91555889	B4A	SINE	B4	chr15	91555476	91555797	EM10D1486202	EM10E0609220	dELS	175
chr15	91632451	91632923	L1MA6	LINE	L1	chr15	91632519	91632858	EM10D2513578	EM10E1035876	dELS	339
chr15	91633363	91633426	B1_Mur1	SINE	Alu	chr15	91633081	91633430	EM10D1486252	EM10E0609235	dELS	63
chr15	91633687	91633943	BGLII	LTR	ERVK	chr15	91633936	91634138	EM10D1486253	EM10E0609236	dELS	7
chr15	91634527	91634724	B4A	SINE	B4	chr15	91634240	91634588	EM10D1486254	EM10E0609237	dELS	61
chr15	91863923	91864803	RLTR13D6	LTR	ERVK	chr15	91864158	91864507	EM10D2513621	EM10E1035897	dELS	349
chr15	92738829	92739053	B4A	SINE	B4	chr15	92738684	92739006	EM10D1486708	EM10E1035935	dELS	177
chr15	92973350	92973707	MTB	LTR	ERVL-MaLR	chr15	92973647	92973997	EM10D2513827	EM10E1035941	dELS	60
chr15	93006556	93006882	MLT1B	LTR	ERVL-MaLR	chr15	93006499	93006662	EM10D1486804	EM10E0609371	dELS	106
chr15	93273019	93273074	MIRb	SINE	MIR	chr15	93272971	93273238	EM10D1486934	EM10E0609404	dELS	55
chr15	93384484	93384630	B1_Mus1	SINE	Alu	chr15	93384619	93384833	EM10D2513972	EM10E1035979	dELS	11
chr15	93401456	93401817	RMER5	LTR	ERV1	chr15	93401514	93401769	EM10D1487018	EM10E0609441	dELS	255
chr15	93433785	93433917	RSINE1	SINE	B4	chr15	93433770	93434117	EM10D1487035	EM10E0609444	dELS	132
chr15	93434027	93434105	ID4	SINE	ID	chr15	93433770	93434117	EM10D1487035	EM10E0609444	dELS	78
chr15	93517416	93517605	B3	SINE	B2	chr15	93517259	93517439	EM10D1487083	EM10E0609465	dELS	23
chr15	93664114	93664289	MLT1F-int	LTR	ERVL-MaLR	chr15	93663897	93664240	EM10D1487226	EM10E0609532	dELS	126
chr15	93689991	93690179	MIRb	SINE	MIR	chr15	93690158	93690460	EM10D1487245	EM10E0609534	dELS	21
chr15	93699946	93700041	Eulor5A	DNA	DNA	chr15	93699769	93699994	EM10D1487258	EM10E0609539	dELS	48
chr15	93699946	93700041	Eulor5A	DNA	DNA	chr15	93700021	93700314	EM10D1487259	EM10E0609540	dELS,CTCF-bound	20
chr15	93715632	93715857	MLT1G3	LTR	ERVL-MaLR	chr15	93715710	93715915	EM10D1487277	EM10E1036034	dELS	147
chr15	93785823	93786114	MLT1L	LTR	ERVL-MaLR	chr15	93785995	93786322	EM10D2514156	EM10E1036039	dELS	119
chr15	93914386	93914504	ORR1E	LTR	ERVL-MaLR	chr15	93914259	93914586	EM10D1487380	EM10E0609583	dELS	118
chr15	94024403	94024743	ORR1C1	LTR	ERVL-MaLR	chr15	94024184	94024500	EM10D2514231	EM10E1036064	dELS	97
chr15	94026255	94026580	L3b	LINE	CR1	chr15	94026087	94026357	EM10D1487464	EM10E0609608	dELS	102
chr15	94026255	94026580	L3b	LINE	CR1	chr15	94026387	94026581	EM10D1487465	EM10E0609609	dELS	193
chr15	94089577	94090161	RLTR17	LTR	ERVK	chr15	94089515	94089748	EM10D1487486	EM10E0609613	dELS	171
chr15	94089577	94090161	RLTR17	LTR	ERVK	chr15	94089862	94090210	EM10D1487487	EM10E0609614	dELS	299
chr15	94090168	94090326	RMER6D	LTR	ERVK	chr15	94089862	94090210	EM10D1487487	EM10E0609614	dELS	42
chr15	94184120	94184478	ORR1B1	LTR	ERVL-MaLR	chr15	94183973	94184307	EM10D2514251	EM10E1036073	dELS	187
chr15	94252985	94253466	Charlie1b	DNA	hAT-Charlie	chr15	94253020	94253301	EM10D2514280	EM10E1036089	dELS	281
chr15	94252985	94253466	Charlie1b	DNA	hAT-Charlie	chr15	94253338	94253648	EM10D2514281	EM10E1036090	dELS,CTCF-bound	128
chr15	94254465	94254659	MIRb	SINE	MIR	chr15	94254576	94254877	EM10D2514283	EM10E1036092	dELS,CTCF-bound	83
chr15	94334280	94334628	L1MC2	LINE	L1	chr15	94334618	94334945	EM10D2514308	EM10E1036102	dELS	10
chr15	94409489	94410418	MTC-int	LTR	ERVL-MaLR	chr15	94409882	94410065	EM10D1487637	EM10E0609666	dELS,CTCF-bound	183
chr15	94427151	94427386	LTR52	LTR	ERVL	chr15	94427149	94427379	EM10D1487645	EM10E0609671	dELS	228
chr15	94427767	94428294	MLT1F2	LTR	ERVL-MaLR	chr15	94427865	94428098	EM10D1487646	EM10E0609672	dELS	233
chr15	94478280	94478375	B4A	SINE	B4	chr15	94478176	94478399	EM10D2514347	EM10E1036117	dELS	95
chr15	94480838	94481073	MTD	LTR	ERVL-MaLR	chr15	94480841	94481179	EM10D1487684	EM10E0609690	dELS	232
chr15	94487880	94488670	RLTR13C2	LTR	ERVK	chr15	94488059	94488408	EM10D1487687	EM10E0609692	dELS	349
chr15	94517148	94517499	L1MA8	LINE	L1	chr15	94517379	94517685	EM10D2514361	EM10E1036123	dELS	120
chr15	94565839	94566186	ORR1D2	LTR	ERVL-MaLR	chr15	94565849	94566197	EM10D2514386	EM10E1036137	dELS	337
chr15	94582192	94582551	RMER12	LTR	ERVK	chr15	94582422	94582673	EM10D2514393	EM10E1036139	dELS,CTCF-bound	129
chr15	94599131	94599473	MTD	LTR	ERVL-MaLR	chr15	94599161	94599360	EM10D2514406	EM10E1036146	dELS	199
chr15	94689505	94689962	Lx8b	LINE	L1	chr15	94689961	94690117	EM10D1487826	EM10E0609755	dELS,CTCF-bound	1
chr15	94814124	94815033	RMER19B	LTR	ERVK	chr15	94814344	94814538	EM10D1487877	EM10E0609763	dELS	194
chr15	94814124	94815033	RMER19B	LTR	ERVK	chr15	94814629	94814970	EM10D1487878	EM10E0609764	dELS	341
chr15	94814124	94815033	RMER19B	LTR	ERVK	chr15	94814976	94815227	EM10D2514467	EM10E1036163	dELS	57
chr15	94815071	94815409	MTEb	LTR	ERVL-MaLR	chr15	94814976	94815227	EM10D2514467	EM10E1036163	dELS	156
chr15	95068041	95068155	MT2A	LTR	ERVL	chr15	95068089	95068389	EM10D1487990	EM10E0609785	dELS	66
chr15	95068152	95068394	MT2A	LTR	ERVL	chr15	95068089	95068389	EM10D1487990	EM10E0609785	dELS	237
chr15	95489201	95489375	MER20	DNA	hAT-Charlie	chr15	95489211	95489508	EM10D1488161	EM10E0609818	dELS	164
chr15	95660728	95661281	Lx8	LINE	L1	chr15	95660408	95660748	EM10D1488253	EM10E0609849	dELS	20
chr15	95660728	95661281	Lx8	LINE	L1	chr15	95660876	95661197	EM10D2514652	EM10E1036199	dELS	321
chr15	95661484	95661531	Lx8	LINE	L1	chr15	95661471	95661708	EM10D1488254	EM10E0609850	dELS	47
chr15	95661636	95662467	RMER19B	LTR	ERVK	chr15	95661471	95661708	EM10D1488254	EM10E0609850	dELS	72
chr15	95757791	95757997	B3	SINE	B2	chr15	95757735	95757983	EM10D2514682	EM10E1036211	dELS	192
chr15	95766618	95766749	RLTR14_RN	LTR	ERV1	chr15	95766611	95766955	EM10D1488308	EM10E0609873	dELS	131
chr15	95772458	95772830	MTD	LTR	ERVL-MaLR	chr15	95772319	95772668	EM10D2514691	EM10E1036214	dELS	210
chr15	95773594	95773807	B3	SINE	B2	chr15	95773533	95773834	EM10D1488317	EM10E0609879	dELS,CTCF-bound	213
chr15	95777079	95777890	RMER19B	LTR	ERVK	chr15	95777753	95778096	EM10D1488321	EM10E0609883	dELS	137
chr15	95794659	95794852	ID_B1	SINE	B4	chr15	95794789	95795107	EM10D2514709	EM10E1036227	dELS	63
chr15	95798277	95798646	ORR1B2	LTR	ERVL-MaLR	chr15	95798333	95798639	EM10D2514713	EM10E1036230	dELS	306
chr15	95800201	95800782	Lx8	LINE	L1	chr15	95800097	95800432	EM10D2514715	EM10E1036232	dELS	231
chr15	95819420	95819950	RMER17B	LTR	ERVK	chr15	95819642	95819990	EM10D2514724	EM10E1036236	dELS	308
chr15	95819950	95820100	B1_Mus2	SINE	Alu	chr15	95819642	95819990	EM10D2514724	EM10E1036236	dELS	40
chr15	95827672	95828008	MLT1B	LTR	ERVL-MaLR	chr15	95827458	95827808	EM10D2514729	EM10E1036241	dELS,CTCF-bound	136
chr15	95836288	95836312	B4	SINE	B4	chr15	95836165	95836470	EM10D1488394	EM10E0609937	dELS	24
chr15	95836312	95836368	B1_Mur1	SINE	Alu	chr15	95836165	95836470	EM10D1488394	EM10E0609937	dELS	56
chr15	95836368	95836571	URR1A	DNA	hAT-Charlie	chr15	95836165	95836470	EM10D1488394	EM10E0609937	dELS	102
chr15	95850339	95850828	L1MB3	LINE	L1	chr15	95850579	95850919	EM10D1488414	EM10E0609952	dELS,CTCF-bound	249
chr15	95856157	95856547	MTD	LTR	ERVL-MaLR	chr15	95856077	95856349	EM10D2514746	EM10E1036255	dELS,CTCF-bound	192
chr15	95856625	95857810	MTD-int	LTR	ERVL-MaLR	chr15	95857272	95857597	EM10D2514747	EM10E1036256	dELS	325
chr15	95884948	95885006	RMER17C2	LTR	ERVK	chr15	95884994	95885216	EM10D1488446	EM10E0609969	dELS	12
chr15	95885034	95885092	RMER17C2	LTR	ERVK	chr15	95884994	95885216	EM10D1488446	EM10E0609969	dELS	58
chr15	95907233	95907839	RMER19B	LTR	ERVK	chr15	95907407	95907610	EM10D1488469	EM10E0609979	dELS,CTCF-bound	203
chr15	95921015	95921242	URR1B	DNA	hAT-Charlie	chr15	95921087	95921430	EM10D1488477	EM10E0609984	dELS	155
chr15	95925126	95925596	L1M4	LINE	L1	chr15	95925412	95925762	EM10D2514788	EM10E1036281	dELS	184
chr15	95951360	95951569	MLT1D	LTR	ERVL-MaLR	chr15	95951275	95951537	EM10D1488499	EM10E0609996	dELS	177
chr15	95963208	95963295	MIRc	SINE	MIR	chr15	95963085	95963307	EM10D1488515	EM10E0610003	dELS	87
chr15	95980207	95980761	L1M2	LINE	L1	chr15	95980651	95980986	EM10D1488534	EM10E0610010	dELS	110
chr15	95980784	95980887	ID_B1	SINE	B4	chr15	95980651	95980986	EM10D1488534	EM10E0610010	dELS	103
chr15	95980801	95980900	B1F2	SINE	Alu	chr15	95980651	95980986	EM10D1488534	EM10E0610010	dELS	99
chr15	95980921	95981000	L1M2	LINE	L1	chr15	95980651	95980986	EM10D1488534	EM10E0610010	dELS	65
chr15	95989604	95990102	MER89	LTR	ERV1	chr15	95989569	95989862	EM10D2514815	EM10E1036294	dELS	258
chr15	95989604	95990102	MER89	LTR	ERV1	chr15	95990089	95990262	EM10D1488540	EM10E0610012	dELS	13
chr15	96012151	96012287	ORR1D2	LTR	ERVL-MaLR	chr15	96012144	96012318	EM10D2514825	EM10E1036296	dELS	136
chr15	96059424	96059648	LTR85c	LTR	Gypsy	chr15	96059604	96059948	EM10D1488580	EM10E0610020	dELS	44
chr15	96131653	96132036	RMER10A	LTR	ERVL	chr15	96131642	96131967	EM10D2514864	EM10E1036303	dELS	314
chr15	96179637	96180300	RLTR17	LTR	ERVK	chr15	96179530	96179879	EM10D2514892	EM10E1036308	dELS	242
chr15	96179637	96180300	RLTR17	LTR	ERVK	chr15	96180094	96180432	EM10D2514893	EM10E1036309	dELS	206
chr15	96181319	96181614	ORR1E	LTR	ERVL-MaLR	chr15	96181039	96181370	EM10D2514895	EM10E1036311	dELS	51
chr15	96182445	96182855	RLTR31C_MM	LTR	ERVK	chr15	96182358	96182577	EM10D2514897	EM10E1036313	dELS	132
chr15	96183121	96183315	ORR1E	LTR	ERVL-MaLR	chr15	96183084	96183424	EM10D1488679	EM10E0610044	dELS,CTCF-bound	194
chr15	96183399	96183500	ORR1E	LTR	ERVL-MaLR	chr15	96183084	96183424	EM10D1488679	EM10E0610044	dELS,CTCF-bound	25
chr15	96186007	96186231	ORR1E	LTR	ERVL-MaLR	chr15	96185900	96186230	EM10D1488683	EM10E0610048	dELS	223
chr15	96197040	96197486	L1M4	LINE	L1	chr15	96197447	96197721	EM10D1488685	EM10E0610049	dELS	39
chr15	96197752	96198283	RLTR12B	LTR	ERVK	chr15	96197992	96198337	EM10D2514901	EM10E1036315	dELS	291
chr15	96198283	96198408	L1MB3	LINE	L1	chr15	96197992	96198337	EM10D2514901	EM10E1036315	dELS	54
chr15	96201912	96202138	L1M5	LINE	L1	chr15	96201948	96202230	EM10D1488692	EM10E0610054	dELS	190
chr15	96210601	96210970	RLTR17	LTR	ERVK	chr15	96210751	96211077	EM10D2514908	EM10E1036320	dELS	219
chr15	96218052	96218632	RLTR17	LTR	ERVK	chr15	96217886	96218229	EM10D2514913	EM10E1036321	dELS	177
chr15	96236141	96236463	MTEa	LTR	ERVL-MaLR	chr15	96236163	96236434	EM10D1488716	EM10E1036322	dELS	271
chr15	96244089	96244297	URR1A	DNA	hAT-Charlie	chr15	96244225	96244561	EM10D2514922	EM10E1036323	dELS	72
chr15	96244786	96245139	RLTR9D	LTR	ERVK	chr15	96244749	96245099	EM10D1488722	EM10E0610063	dELS	313
chr15	96257711	96258090	RMER10A	LTR	ERVL	chr15	96257848	96258186	EM10D1488730	EM10E0610068	dELS	242
chr15	96297910	96298063	B4A	SINE	B4	chr15	96297764	96298111	EM10D2514963	EM10E1036347	dELS,CTCF-bound	153
chr15	96298063	96298260	B3	SINE	B2	chr15	96297764	96298111	EM10D2514963	EM10E1036347	dELS,CTCF-bound	48
chr15	96325609	96325866	RMER19B	LTR	ERVK	chr15	96325738	96326087	EM10D1488796	EM10E0610103	dELS	128
chr15	96325905	96326170	RMER20B	LTR	ERVK	chr15	96325738	96326087	EM10D1488796	EM10E0610103	dELS	182
chr15	96342746	96343070	ORR1A2	LTR	ERVL-MaLR	chr15	96342935	96343278	EM10D1488808	EM10E0610110	dELS	135
chr15	96344810	96344920	Lx9	LINE	L1	chr15	96344889	96345193	EM10D1488811	EM10E0610113	dELS,CTCF-bound	31
chr15	96344965	96345011	Lx9	LINE	L1	chr15	96344889	96345193	EM10D1488811	EM10E0610113	dELS,CTCF-bound	46
chr15	96345024	96345202	Lx9	LINE	L1	chr15	96344889	96345193	EM10D1488811	EM10E0610113	dELS,CTCF-bound	169
chr15	96352266	96352366	B4A	SINE	B4	chr15	96351995	96352341	EM10D2514984	EM10E1036357	dELS	75
chr15	96377289	96377343	ID4	SINE	ID	chr15	96377307	96377657	EM10D1488830	EM10E0610117	dELS	36
chr15	96394563	96395428	Lx9	LINE	L1	chr15	96395059	96395407	EM10D1488838	EM10E0610121	dELS	348
chr15	96448472	96449485	RMER19B	LTR	ERVK	chr15	96448952	96449260	EM10D1488875	EM10E0610129	dELS,CTCF-bound	308
chr15	96455932	96456042	MIRb	SINE	MIR	chr15	96455964	96456291	EM10D2515028	EM10E1036371	dELS	78
chr15	96456741	96456765	B3	SINE	B2	chr15	96456718	96456979	EM10D2515029	EM10E1036372	dELS	24
chr15	96456790	96456947	B3	SINE	B2	chr15	96456718	96456979	EM10D2515029	EM10E1036372	dELS	157
chr15	96457178	96457308	RSINE1	SINE	B4	chr15	96457037	96457333	EM10D2515030	EM10E1036373	dELS	130
chr15	96468293	96468453	MLTR12	LTR	ERV1	chr15	96468363	96468708	EM10D2515050	EM10E1036387	dELS	90
chr15	96475828	96476190	ORR1B2	LTR	ERVL-MaLR	chr15	96475823	96475987	EM10D2515056	EM10E1036391	dELS,CTCF-bound	159
chr15	96476335	96476485	RMER15	LTR	ERVL	chr15	96476420	96476718	EM10D2515057	EM10E1036392	dELS,CTCF-bound	65
chr15	96489608	96489805	B3	SINE	B2	chr15	96489516	96489752	EM10D2515064	EM10E1036395	dELS,CTCF-bound	144
chr15	96491269	96491692	RLTR41	LTR	ERV1	chr15	96491443	96491787	EM10D1488925	EM10E0610160	dELS	249
chr15	96492183	96492286	ID_B1	SINE	B4	chr15	96492256	96492561	EM10D1488927	EM10E0610162	dELS	30
chr15	96492314	96492442	ORR1F	LTR	ERVL-MaLR	chr15	96492256	96492561	EM10D1488927	EM10E0610162	dELS	128
chr15	96506955	96507350	RLTR31C_MM	LTR	ERVK	chr15	96507227	96507422	EM10D2515070	EM10E1036397	dELS,CTCF-bound	123
chr15	96524420	96524593	LTR80B	LTR	ERVL	chr15	96524228	96524573	EM10D1488946	EM10E0610169	dELS	153
chr15	96527848	96527901	LFSINE_Vert	SINE	tRNA	chr15	96527698	96527997	EM10D2515084	EM10E1036401	dELS	53
chr15	96568376	96568679	LTR37-int	LTR	ERV1	chr15	96568285	96568623	EM10D2515103	EM10E1036409	dELS	247
chr15	96583063	96583367	IAPEY3C_LTR	LTR	ERVK	chr15	96583337	96583659	EM10D1488998	EM10E0610194	dELS	30
chr15	96607679	96607803	RSINE1	SINE	B4	chr15	96607548	96607749	EM10D1489034	EM10E0610211	dELS	70
chr15	96631242	96631577	L1M2	LINE	L1	chr15	96631183	96631379	EM10D1489049	EM10E0610219	dELS	137
chr15	96638704	96638788	MER5B	DNA	hAT-Charlie	chr15	96638715	96639011	EM10D2515149	EM10E1036436	dELS	73
chr15	96654691	96654793	PB1D10	SINE	Alu	chr15	96654767	96655117	EM10D1489079	EM10E0610237	dELS	26
chr15	96654793	96655127	ORR1E	LTR	ERVL-MaLR	chr15	96654767	96655117	EM10D1489079	EM10E0610237	dELS	324
chr15	96655228	96655426	B3	SINE	B2	chr15	96655213	96655422	EM10D2515164	EM10E1036449	dELS	194
chr15	96655519	96655774	ORR1D2	LTR	ERVL-MaLR	chr15	96655477	96655827	EM10D2515165	EM10E1036450	dELS	255
chr15	96674367	96674806	MLTR14	LTR	ERV1	chr15	96674180	96674428	EM10D2515173	EM10E1036456	dELS	61
chr15	96676379	96676777	MLT1J-int	LTR	ERVL-MaLR	chr15	96676506	96676856	EM10D1489095	EM10E0610249	dELS	271
chr15	96685614	96686204	MT2B	LTR	ERVL	chr15	96685371	96685721	EM10D2515178	EM10E1036460	dELS	107
chr15	96710867	96710986	B1F1	SINE	Alu	chr15	96710833	96711058	EM10D1489145	EM10E0610279	dELS	119
chr15	96711000	96711163	MIR	SINE	MIR	chr15	96710833	96711058	EM10D1489145	EM10E0610279	dELS	58
chr15	96712473	96712671	B2_Mm2	SINE	B2	chr15	96712425	96712658	EM10D2515214	EM10E1036480	dELS,CTCF-bound	185
chr15	96714468	96714633	B3	SINE	B2	chr15	96714392	96714638	EM10D2515216	EM10E1036482	dELS	165
chr15	96715059	96715183	L1_Mus3	LINE	L1	chr15	96715159	96715485	EM10D1489151	EM10E0610285	dELS	24
chr15	96715216	96715306	MIR	SINE	MIR	chr15	96715159	96715485	EM10D1489151	EM10E0610285	dELS	90
chr15	96715359	96715538	B3	SINE	B2	chr15	96715159	96715485	EM10D1489151	EM10E0610285	dELS	126
chr15	96716247	96716352	MIR	SINE	MIR	chr15	96716091	96716299	EM10D2515217	EM10E1036483	dELS	52
chr15	96716355	96716521	Charlie1a	DNA	hAT-Charlie	chr15	96716403	96716726	EM10D2515218	EM10E1036484	dELS	118
chr15	96716626	96716820	B3	SINE	B2	chr15	96716403	96716726	EM10D2515218	EM10E1036484	dELS	100
chr15	96722024	96722369	Lx8	LINE	L1	chr15	96722231	96722579	EM10D2515220	EM10E1036486	dELS	138
chr15	96722370	96722743	BGLII_Mus	LTR	ERVK	chr15	96722231	96722579	EM10D2515220	EM10E1036486	dELS	209
chr15	96729933	96730112	MLT1H2	LTR	ERVL-MaLR	chr15	96729883	96730231	EM10D1489163	EM10E0610295	dELS	179
chr15	96730116	96730258	ID_B1	SINE	B4	chr15	96729883	96730231	EM10D1489163	EM10E0610295	dELS	115
chr15	96730188	96730289	PB1D11	SINE	Alu	chr15	96729883	96730231	EM10D1489163	EM10E0610295	dELS	43
chr15	96740116	96740294	B3	SINE	B2	chr15	96740182	96740410	EM10D2515225	EM10E1036490	dELS	112
chr15	96740957	96741020	MIRb	SINE	MIR	chr15	96740964	96741117	EM10D2515227	EM10E1036492	dELS,CTCF-bound	56
chr15	96743578	96743692	MIRb	SINE	MIR	chr15	96743341	96743689	EM10D2515230	EM10E1036495	dELS	111
chr15	96744729	96744876	B3	SINE	B2	chr15	96744867	96745205	EM10D1489179	EM10E0610308	dELS,CTCF-bound	9
chr15	96747612	96747734	Charlie4z	DNA	hAT-Charlie	chr15	96747564	96747875	EM10D2515232	EM10E1036497	dELS	122
chr15	96749816	96749943	PB1D10	SINE	Alu	chr15	96749663	96749850	EM10D2515236	EM10E1036500	dELS	34
chr15	96749816	96749943	PB1D10	SINE	Alu	chr15	96749856	96750084	EM10D1489185	EM10E0610313	dELS	87
chr15	96749859	96749944	ID_B1	SINE	B4	chr15	96749856	96750084	EM10D1489185	EM10E0610313	dELS	85
chr15	96751509	96751712	MLT1I	LTR	ERVL-MaLR	chr15	96751287	96751595	EM10D2515237	EM10E1036501	dELS	86
chr15	96751509	96751712	MLT1I	LTR	ERVL-MaLR	chr15	96751671	96751904	EM10D1489188	EM10E0610316	dELS	41
chr15	96753053	96753159	PB1D10	SINE	Alu	chr15	96752788	96753122	EM10D2515239	EM10E1036502	dELS	69
chr15	96775255	96775397	MIR	SINE	MIR	chr15	96775217	96775427	EM10D1489214	EM10E0610335	dELS	142
chr15	96777361	96777494	RSINE1	SINE	B4	chr15	96777265	96777518	EM10D2515253	EM10E1036512	dELS	133
chr15	96797977	96798120	B1_Mur4	SINE	Alu	chr15	96798015	96798176	EM10D2515265	EM10E1036516	dELS	105
chr15	96798152	96798276	B1_Mus2	SINE	Alu	chr15	96798015	96798176	EM10D2515265	EM10E1036516	dELS	24
chr15	96802077	96802404	ORR1D2	LTR	ERVL-MaLR	chr15	96802060	96802401	EM10D2515270	EM10E1036517	dELS	324
chr15	96878955	96879038	L3	LINE	CR1	chr15	96878884	96879232	EM10D1489295	EM10E1036531	dELS	83
chr15	96969802	96970459	MLTR18D_MM	LTR	ERVK	chr15	96969941	96970097	EM10D2515333	EM10E1036539	dELS,CTCF-bound	156
chr15	96972932	96973070	ORR1G	LTR	ERVL-MaLR	chr15	96972855	96973116	EM10D1489361	EM10E0610392	dELS	138
chr15	96973390	96973474	MamRep1527	LTR	LTR	chr15	96973387	96973731	EM10D1489362	EM10E0610393	dELS	84
chr15	96973683	96973958	MamRep1527	LTR	LTR	chr15	96973387	96973731	EM10D1489362	EM10E0610393	dELS	48
chr15	97022204	97022301	Tigger5b	DNA	TcMar-Tigger	chr15	97022283	97022522	EM10D1489397	EM10E0610415	dELS	18
chr15	97022340	97022527	RMER10B	LTR	ERVL	chr15	97022283	97022522	EM10D1489397	EM10E0610415	dELS	182
chr15	97029207	97029405	B4	SINE	B4	chr15	97029106	97029308	EM10D2515391	EM10E1036566	dELS	101
chr15	97050468	97050627	MIR	SINE	MIR	chr15	97050480	97050749	EM10D2515421	EM10E1036582	dELS	147
chr15	97073512	97073731	RLTR28	LTR	ERVL	chr15	97073522	97073799	EM10D1489451	EM10E0610448	dELS	209
chr15	97073758	97073872	MTE-int	LTR	ERVL-MaLR	chr15	97073522	97073799	EM10D1489451	EM10E0610448	dELS	41
chr15	97085705	97086123	RLTR20A2B_MM	LTR	ERVK	chr15	97085814	97086164	EM10D1489461	EM10E0610449	dELS	309
chr15	97111637	97111785	MLT1A1	LTR	ERVL-MaLR	chr15	97111583	97111758	EM10D1489484	EM10E0610459	dELS	121
chr15	97111805	97111890	RLTR31D_MM	LTR	ERVK	chr15	97111860	97112105	EM10D1489485	EM10E0610460	dELS	30
chr15	97125794	97126042	ORR1D2	LTR	ERVL-MaLR	chr15	97125879	97126194	EM10D1489493	EM10E0610463	dELS,CTCF-bound	163
chr15	97126042	97126531	RLTR16	LTR	ERVK	chr15	97125879	97126194	EM10D1489493	EM10E0610463	dELS,CTCF-bound	152
chr15	97126042	97126531	RLTR16	LTR	ERVK	chr15	97126346	97126691	EM10D1489494	EM10E0610464	dELS	185
chr15	97126531	97126567	ORR1D2	LTR	ERVL-MaLR	chr15	97126346	97126691	EM10D1489494	EM10E0610464	dELS	36
chr15	97126645	97126836	B2_Mm1a	SINE	B2	chr15	97126346	97126691	EM10D1489494	EM10E0610464	dELS	46
chr15	97180922	97181186	B4A	SINE	B4	chr15	97181118	97181330	EM10D1489537	EM10E0610482	dELS	68
chr15	97206500	97206747	RLTR12BD_Mm	LTR	ERVK	chr15	97206323	97206516	EM10D1489555	EM10E0610489	dELS	16
chr15	97206500	97206747	RLTR12BD_Mm	LTR	ERVK	chr15	97206526	97206869	EM10D1489556	EM10E0610490	dELS,CTCF-bound	221
chr15	97206792	97206912	RLTR12D	LTR	ERVK	chr15	97206526	97206869	EM10D1489556	EM10E0610490	dELS,CTCF-bound	77
chr15	97228977	97229131	MIR	SINE	MIR	chr15	97228821	97229145	EM10D2515509	EM10E1036624	dELS	154
chr15	97252586	97252698	ORR1E	LTR	ERVL-MaLR	chr15	97252535	97252878	EM10D1489594	EM10E0610511	dELS	112
chr15	97252692	97252821	ORR1E	LTR	ERVL-MaLR	chr15	97252535	97252878	EM10D1489594	EM10E0610511	dELS	129
chr15	97259246	97259494	RMER2	LTR	ERV1	chr15	97258963	97259255	EM10D1489605	EM10E0610520	dELS	9
chr15	97259246	97259494	RMER2	LTR	ERV1	chr15	97259376	97259721	EM10D1489606	EM10E0610521	dELS	118
chr15	97277493	97277764	ORR1E	LTR	ERVL-MaLR	chr15	97277396	97277736	EM10D2515555	EM10E1036648	dELS	243
chr15	97282300	97282456	ID_B1	SINE	B4	chr15	97282324	97282668	EM10D2515558	EM10E1036649	dELS	132
chr15	97286085	97286241	RSINE1	SINE	B4	chr15	97286146	97286381	EM10D2515561	EM10E1036650	dELS	95
chr15	97286241	97286286	B2_Mm2	SINE	B2	chr15	97286146	97286381	EM10D2515561	EM10E1036650	dELS	45
chr15	97286292	97286464	B3	SINE	B2	chr15	97286146	97286381	EM10D2515561	EM10E1036650	dELS	89
chr15	97311866	97312056	URR1B	DNA	hAT-Charlie	chr15	97312020	97312359	EM10D2515574	EM10E1036654	dELS	36
chr15	97312174	97312318	B1_Mur2	SINE	Alu	chr15	97312020	97312359	EM10D2515574	EM10E1036654	dELS	144
chr15	97332459	97332864	RLTR41	LTR	ERV1	chr15	97332623	97332965	EM10D2515584	EM10E1036660	dELS	241
chr15	97332961	97333090	B1_Mus2	SINE	Alu	chr15	97332623	97332965	EM10D2515584	EM10E1036660	dELS	4
chr15	97337251	97337746	Lx4A	LINE	L1	chr15	97337692	97337925	EM10D2515587	EM10E1036661	dELS	54
chr15	97337754	97338164	RMER17C	LTR	ERVK	chr15	97337692	97337925	EM10D2515587	EM10E1036661	dELS	171
chr15	97337754	97338164	RMER17C	LTR	ERVK	chr15	97337955	97338295	EM10D2515588	EM10E1036662	dELS	209
chr15	97338164	97338257	L1_Mur2	LINE	L1	chr15	97337955	97338295	EM10D2515588	EM10E1036662	dELS	93
chr15	97338924	97339341	RLTR28	LTR	ERVL	chr15	97338742	97339087	EM10D2515590	EM10E1036664	dELS	163
chr15	97342934	97343215	MTD	LTR	ERVL-MaLR	chr15	97342998	97343346	EM10D1489693	EM10E0610553	dELS	217
chr15	97345108	97345197	RLTR16	LTR	ERVK	chr15	97345134	97345472	EM10D1489695	EM10E0610555	dELS	63
chr15	97345250	97345376	RLTR16	LTR	ERVK	chr15	97345134	97345472	EM10D1489695	EM10E0610555	dELS	126
chr15	97345376	97345513	B1_Mus1	SINE	Alu	chr15	97345134	97345472	EM10D1489695	EM10E0610555	dELS	96
chr15	97350675	97350761	PB1D10	SINE	Alu	chr15	97350582	97350852	EM10D1489701	EM10E0610559	dELS	86
chr15	97350777	97350847	ID4_	SINE	ID	chr15	97350582	97350852	EM10D1489701	EM10E0610559	dELS	70
chr15	97352085	97352208	ID_B1	SINE	B4	chr15	97351760	97352092	EM10D1489703	EM10E0610561	dELS	7
chr15	97368041	97368243	B3A	SINE	B2	chr15	97368033	97368379	EM10D2515601	EM10E1036670	dELS	202
chr15	97368268	97368370	B1_Mur1	SINE	Alu	chr15	97368033	97368379	EM10D2515601	EM10E1036670	dELS	102
chr15	97368372	97368435	B1_Mus2	SINE	Alu	chr15	97368033	97368379	EM10D2515601	EM10E1036670	dELS	7
chr15	97368804	97368907	L2	LINE	L2	chr15	97368805	97369051	EM10D2515603	EM10E1036671	dELS	102
chr15	97369117	97369275	MIRb	SINE	MIR	chr15	97369142	97369484	EM10D1489720	EM10E0610573	dELS	133
chr15	97372431	97372915	RMER4B	LTR	ERVK	chr15	97372759	97373108	EM10D2515607	EM10E1036675	dELS	156
chr15	97372894	97372990	B1F2	SINE	Alu	chr15	97372759	97373108	EM10D2515607	EM10E1036675	dELS	96
chr15	97373191	97373295	HAL1	LINE	L1	chr15	97373124	97373460	EM10D2515608	EM10E1036676	dELS	104
chr15	97376918	97377159	L2	LINE	L2	chr15	97376937	97377231	EM10D2515612	EM10E1036680	dELS	222
chr15	97382517	97382658	B1_Mur1	SINE	Alu	chr15	97382562	97382880	EM10D1489741	EM10E0610591	dELS	96
chr15	97382540	97382675	MT2B	LTR	ERVL	chr15	97382562	97382880	EM10D1489741	EM10E0610591	dELS	113
chr15	97382554	97382741	B4	SINE	B4	chr15	97382562	97382880	EM10D1489741	EM10E0610591	dELS	179
chr15	97391632	97391694	ID4	SINE	ID	chr15	97391514	97391706	EM10D2515623	EM10E1036686	dELS	62
chr15	97393992	97394431	RLTR28	LTR	ERVL	chr15	97394042	97394226	EM10D1489753	EM10E0610600	dELS	184
chr15	97393992	97394431	RLTR28	LTR	ERVL	chr15	97394373	97394583	EM10D2515624	EM10E1036687	dELS	58
chr15	97425246	97425380	BGLII_C	LTR	ERVK	chr15	97424962	97425288	EM10D2515646	EM10E1036697	dELS	42
chr15	97456361	97456446	HAL1	LINE	L1	chr15	97456220	97456437	EM10D2515664	EM10E1036704	dELS	76
chr15	97458103	97458491	Lx8	LINE	L1	chr15	97458279	97458626	EM10D2515668	EM10E1036706	dELS	212
chr15	97459321	97459379	RMER19B	LTR	ERVK	chr15	97459333	97459666	EM10D2515669	EM10E1036707	dELS	46
chr15	97461124	97461617	RLTR11A2	LTR	ERVK	chr15	97461167	97461362	EM10D1489819	EM10E0610632	dELS	195
chr15	97466147	97466352	B3A	SINE	B2	chr15	97466137	97466458	EM10D2515677	EM10E1036711	dELS,CTCF-bound	205
chr15	97466444	97466601	B2_Mm2	SINE	B2	chr15	97466137	97466458	EM10D2515677	EM10E1036711	dELS,CTCF-bound	14
chr15	97467678	97468058	MER21B	LTR	ERVL	chr15	97467838	97468107	EM10D2515679	EM10E1036713	dELS,CTCF-bound	220
chr15	97468577	97468711	B1_Mus1	SINE	Alu	chr15	97468708	97469053	EM10D2515681	EM10E1036715	dELS	3
chr15	97469477	97469522	PB1D10	SINE	Alu	chr15	97469185	97469504	EM10D2515682	EM10E1036716	dELS	27
chr15	97469674	97469799	PB1D10	SINE	Alu	chr15	97469675	97469927	EM10D1489831	EM10E0610642	dELS	124
chr15	97471527	97471662	RMER10A	LTR	ERVL	chr15	97471478	97471805	EM10D2515684	EM10E1036718	dELS	135
chr15	97471662	97472014	RMER17C	LTR	ERVK	chr15	97471478	97471805	EM10D2515684	EM10E1036718	dELS	143
chr15	97520056	97520158	ORR1E	LTR	ERVL-MaLR	chr15	97520003	97520321	EM10D2515697	EM10E1036722	dELS	102
chr15	97520163	97521002	ORR1E-int	LTR	ERVL-MaLR	chr15	97520003	97520321	EM10D2515697	EM10E1036722	dELS	158
chr15	97520163	97521002	ORR1E-int	LTR	ERVL-MaLR	chr15	97520429	97520732	EM10D2515698	EM10E1036723	dELS	303
chr15	97572462	97572891	L1MEc	LINE	L1	chr15	97572638	97572986	EM10D1489896	EM10E0610660	dELS	253
chr15	97581423	97581612	MTD	LTR	ERVL-MaLR	chr15	97581463	97581725	EM10D2515731	EM10E1036733	dELS,CTCF-bound	149
chr15	97581655	97581675	ORR1E	LTR	ERVL-MaLR	chr15	97581463	97581725	EM10D2515731	EM10E1036733	dELS,CTCF-bound	20
chr15	97581675	97581739	LTR33B	LTR	ERVL	chr15	97581463	97581725	EM10D2515731	EM10E1036733	dELS,CTCF-bound	50
chr15	97592190	97592328	L3	LINE	CR1	chr15	97592077	97592237	EM10D1489914	EM10E0610670	dELS	47
chr15	97592190	97592328	L3	LINE	CR1	chr15	97592273	97592466	EM10D1489915	EM10E0610671	dELS	55
chr15	97592801	97592871	RLTR24B_MM	LTR	ERV1	chr15	97592837	97593126	EM10D2515738	EM10E1036737	dELS	34
chr15	97593320	97593576	RMER10B	LTR	ERVL	chr15	97593464	97593665	EM10D2515739	EM10E1036738	dELS	112
chr15	97595111	97595503	RMER17C	LTR	ERVK	chr15	97595429	97595671	EM10D1489921	EM10E0610676	dELS	74
chr15	97595617	97595790	ID_B1	SINE	B4	chr15	97595429	97595671	EM10D1489921	EM10E0610676	dELS	54
chr15	97643728	97643929	RMER15-int	LTR	ERVL	chr15	97643672	97643962	EM10D1489955	EM10E0610691	dELS	201
chr15	97644105	97644623	RMER15	LTR	ERVL	chr15	97644006	97644345	EM10D1489956	EM10E0610692	dELS	240
chr15	97663762	97663888	MLT1A0	LTR	ERVL-MaLR	chr15	97663658	97664008	EM10D2515776	EM10E1036754	dELS,CTCF-bound	126
chr15	97663906	97664201	ORR1E	LTR	ERVL-MaLR	chr15	97663658	97664008	EM10D2515776	EM10E1036754	dELS,CTCF-bound	102
chr15	97663906	97664201	ORR1E	LTR	ERVL-MaLR	chr15	97664162	97664436	EM10D2515777	EM10E1036755	dELS,CTCF-bound	39
chr15	97665107	97665208	L1MDa	LINE	L1	chr15	97665076	97665373	EM10D2515778	EM10E1036756	dELS,CTCF-bound	101
chr15	97666123	97666190	B1_Mus1	SINE	Alu	chr15	97665801	97666145	EM10D2515780	EM10E1036758	dELS	22
chr15	97667142	97667363	MT2A	LTR	ERVL	chr15	97667214	97667405	EM10D2515782	EM10E1036760	dELS,CTCF-bound	149
chr15	97672742	97672819	RLTR20B3	LTR	ERVK	chr15	97672473	97672818	EM10D2515790	EM10E1036766	dELS	76
chr15	97715647	97715866	MIR	SINE	MIR	chr15	97715728	97716011	EM10D2515811	EM10E1036773	dELS	138
chr15	97715892	97716120	MTD	LTR	ERVL-MaLR	chr15	97715728	97716011	EM10D2515811	EM10E1036773	dELS	119
chr15	97716579	97716788	L2	LINE	L2	chr15	97716690	97717040	EM10D1490013	EM10E0610724	dELS	98
chr15	97717035	97717151	MLT1A1	LTR	ERVL-MaLR	chr15	97716690	97717040	EM10D1490013	EM10E0610724	dELS	5
chr15	97717833	97717988	URR1B	DNA	hAT-Charlie	chr15	97717917	97718130	EM10D1490015	EM10E0610726	dELS,CTCF-bound	71
chr15	97725249	97725422	B3A	SINE	B2	chr15	97725230	97725449	EM10D1490029	EM10E0610739	dELS	173
chr15	97725507	97725638	B1F	SINE	Alu	chr15	97725479	97725722	EM10D2515821	EM10E1036780	dELS	131
chr15	97725653	97725727	ID4_	SINE	ID	chr15	97725479	97725722	EM10D2515821	EM10E1036780	dELS	69
chr15	97727237	97727358	MamSINE1	SINE	tRNA	chr15	97727089	97727435	EM10D1490032	EM10E0610742	dELS	121
chr15	97727392	97727529	B1_Mus1	SINE	Alu	chr15	97727089	97727435	EM10D1490032	EM10E0610742	dELS	43
chr15	97727771	97727893	ID_B1	SINE	B4	chr15	97727677	97727949	EM10D1490033	EM10E0610743	dELS	122
chr15	97728258	97728457	MIR	SINE	MIR	chr15	97728450	97728651	EM10D2515822	EM10E1036781	dELS	7
chr15	97740309	97740382	ID_B1	SINE	B4	chr15	97740331	97740538	EM10D1490044	EM10E0610753	dELS	51
chr15	97742217	97742297	MIR	SINE	MIR	chr15	97742148	97742456	EM10D1490047	EM10E0610756	dELS	80
chr15	97746207	97746371	B4	SINE	B4	chr15	97746217	97746539	EM10D2515828	EM10E1036785	dELS	154
chr15	97763365	97763429	ID_B1	SINE	B4	chr15	97763342	97763644	EM10D1490076	EM10E0610780	dELS	64
chr15	97763425	97763475	ID	SINE	ID	chr15	97763342	97763644	EM10D1490076	EM10E0610780	dELS	50
chr15	97763783	97763876	MIRb	SINE	MIR	chr15	97763699	97763880	EM10D1490077	EM10E0610781	dELS	93
chr15	97764088	97764316	MIR	SINE	MIR	chr15	97763963	97764161	EM10D2515839	EM10E1036791	dELS	73
chr15	97776836	97777024	URR1B	DNA	hAT-Charlie	chr15	97776581	97776838	EM10D1490097	EM10E0610798	dELS,CTCF-bound	2
chr15	97776836	97777024	URR1B	DNA	hAT-Charlie	chr15	97776971	97777300	EM10D1490098	EM10E0610799	dELS	53
chr15	97777068	97777197	RSINE1	SINE	B4	chr15	97776971	97777300	EM10D1490098	EM10E0610799	dELS	129
chr15	97786394	97786461	RLTR25B	LTR	ERVK	chr15	97786435	97786600	EM10D2515859	EM10E1036807	dELS	26
chr15	97786401	97786484	PB1D10	SINE	Alu	chr15	97786435	97786600	EM10D2515859	EM10E1036807	dELS	49
chr15	97787915	97787974	L3	LINE	CR1	chr15	97787810	97788157	EM10D2515861	EM10E1036809	dELS	59
chr15	97789542	97789689	B1_Mur4	SINE	Alu	chr15	97789659	97790004	EM10D1490119	EM10E0610820	dELS,CTCF-bound	30
chr15	97798085	97798171	MIR3	SINE	MIR	chr15	97798151	97798449	EM10D1490125	EM10E0610823	dELS	20
chr15	97823020	97823089	MIRc	SINE	MIR	chr15	97822933	97823219	EM10D1490140	EM10E0610835	dELS,CTCF-bound	69
chr15	97824659	97824874	MIRb	SINE	MIR	chr15	97824452	97824689	EM10D2515885	EM10E1036824	dELS	30
chr15	97826950	97827041	L2b	LINE	L2	chr15	97826896	97827103	EM10D1490151	EM10E0610845	dELS	91
chr15	97836131	97836188	MIR	SINE	MIR	chr15	97836182	97836439	EM10D2515901	EM10E1036836	dELS	6
chr15	97837042	97837138	MIRc	SINE	MIR	chr15	97837028	97837229	EM10D1490169	EM10E0610863	dELS	96
chr15	97838388	97838535	MIR3	SINE	MIR	chr15	97838462	97838806	EM10D1490172	EM10E0610865	dELS	73
chr15	97841556	97841756	B3	SINE	B2	chr15	97841438	97841705	EM10D1490179	EM10E0610870	dELS	149
chr15	97846117	97846637	RMER15	LTR	ERVL	chr15	97846496	97846846	EM10D1490187	EM10E0610878	dELS	141
chr15	97848207	97848305	PB1D10	SINE	Alu	chr15	97847960	97848223	EM10D1490190	EM10E0610881	dELS	16
chr15	97848207	97848305	PB1D10	SINE	Alu	chr15	97848288	97848554	EM10D2515917	EM10E1036844	dELS	17
chr15	97848693	97849099	Charlie1b	DNA	hAT-Charlie	chr15	97848771	97848986	EM10D1490191	EM10E0610882	dELS	215
chr15	97849118	97849341	ID_B1	SINE	B4	chr15	97849287	97849476	EM10D1490192	EM10E0610883	dELS,CTCF-bound	54
chr15	97849263	97849352	Charlie1b	DNA	hAT-Charlie	chr15	97849287	97849476	EM10D1490192	EM10E0610883	dELS,CTCF-bound	65
chr15	97850283	97850362	MIR	SINE	MIR	chr15	97850283	97850494	EM10D2515919	EM10E1036846	dELS,CTCF-bound	79
chr15	97850896	97851083	LTR16A	LTR	ERVL	chr15	97851025	97851366	EM10D1490197	EM10E0610888	dELS	58
chr15	97851261	97851355	B1F	SINE	Alu	chr15	97851025	97851366	EM10D1490197	EM10E0610888	dELS	94
chr15	97890171	97890284	MIR	SINE	MIR	chr15	97890104	97890260	EM10D1490241	EM10E0610901	dELS,CTCF-bound	89
chr15	97900095	97900296	MIRc	SINE	MIR	chr15	97900253	97900562	EM10D1490255	EM10E0610912	dELS	43
chr15	97901553	97901653	L1M5	LINE	L1	chr15	97901580	97901770	EM10D1490257	EM10E0610914	dELS,CTCF-bound	73
chr15	97904030	97904085	MIRb	SINE	MIR	chr15	97904055	97904323	EM10D2515958	EM10E1036860	dELS,CTCF-bound	30
chr15	98075163	98075452	B4	SINE	B4	chr15	98075031	98075380	EM10D2516067	EM10E1036905	dELS	217
chr15	98088265	98089428	ORR1A2-int	LTR	ERVL-MaLR	chr15	98089005	98089173	EM10D2516073	EM10E1036906	dELS	168
chr15	98088265	98089428	ORR1A2-int	LTR	ERVL-MaLR	chr15	98089414	98089757	EM10D1490453	EM10E0611010	dELS,CTCF-bound	14
chr15	98089383	98089469	MT2B	LTR	ERVL	chr15	98089414	98089757	EM10D1490453	EM10E0611010	dELS,CTCF-bound	55
chr15	98089905	98090100	B2_Mm2	SINE	B2	chr15	98089823	98090069	EM10D1490454	EM10E0611011	dELS,CTCF-bound	164
chr15	98133528	98133733	B3	SINE	B2	chr15	98133583	98133758	EM10D1490500	EM10E0611044	dELS	150
chr15	98148415	98148493	LTR78	LTR	ERV1	chr15	98148365	98148712	EM10D1490517	EM10E0611055	dELS	78
chr15	98148618	98148944	LTR78	LTR	ERV1	chr15	98148365	98148712	EM10D1490517	EM10E0611055	dELS	94
chr15	98153622	98153769	URR1B	DNA	hAT-Charlie	chr15	98153721	98154026	EM10D1490521	EM10E0611059	dELS,CTCF-bound	48
chr15	98156004	98156446	RLTR23	LTR	ERV1	chr15	98156025	98156349	EM10D1490524	EM10E0611062	dELS	324
chr15	98162831	98162918	RSINE1	SINE	B4	chr15	98162592	98162941	EM10D2516114	EM10E1036930	dELS	87
chr15	98265374	98265644	RLTR22_Mur	LTR	ERVK	chr15	98265385	98265727	EM10D1490580	EM10E1036945	dELS	259
chr15	98409980	98410127	MLT1A0	LTR	ERVL-MaLR	chr15	98410082	98410243	EM10D1490627	EM10E0611090	dELS	45
chr15	98410324	98410482	B3A	SINE	B2	chr15	98410306	98410654	EM10D1490628	EM10E0611091	dELS	158
chr15	98506070	98506252	RCHARR1	DNA	hAT-Charlie	chr15	98506236	98506584	EM10D2516199	EM10E1036959	dELS	16
chr15	98506734	98506903	B2_Mm2	SINE	B2	chr15	98506740	98506908	EM10D2516200	EM10E1036960	dELS,CTCF-bound	163
chr15	98511959	98512150	B2_Mm2	SINE	B2	chr15	98511961	98512118	EM10D2516203	EM10E1036963	dELS,CTCF-bound	157
chr15	98512270	98512655	MT2A	LTR	ERVL	chr15	98512246	98512450	EM10D1490675	EM10E0611112	dELS	180
chr15	98513138	98513250	B1F1	SINE	Alu	chr15	98512804	98513154	EM10D2516204	EM10E1036964	dELS	16
chr15	98513678	98514210	RMER2	LTR	ERV1	chr15	98513736	98514054	EM10D2516206	EM10E1036965	dELS	318
chr15	98513678	98514210	RMER2	LTR	ERV1	chr15	98514118	98514391	EM10D1490678	EM10E0611115	dELS	92
chr15	98514210	98514300	B3	SINE	B2	chr15	98514118	98514391	EM10D1490678	EM10E0611115	dELS	90
chr15	98514851	98515509	RMER6A	LTR	ERVK	chr15	98514928	98515089	EM10D2516208	EM10E1036966	dELS	161
chr15	98517620	98517802	RMER15	LTR	ERVL	chr15	98517440	98517641	EM10D1490682	EM10E0611118	dELS,CTCF-bound	21
chr15	98545218	98545351	ID_B1	SINE	B4	chr15	98545201	98545550	EM10D1490705	EM10E0611132	dELS	133
chr15	98545526	98545713	B3	SINE	B2	chr15	98545201	98545550	EM10D1490705	EM10E0611132	dELS	24
chr15	98585855	98586014	B1_Mus1	SINE	Alu	chr15	98585852	98586133	EM10D2516238	EM10E1036984	dELS	159
chr15	98586095	98586291	B3A	SINE	B2	chr15	98585852	98586133	EM10D2516238	EM10E1036984	dELS	38
chr15	98588077	98588223	Lx4A	LINE	L1	chr15	98587883	98588084	EM10D1490743	EM10E0611151	dELS	7
chr15	98601614	98601721	PB1D7	SINE	Alu	chr15	98601606	98601839	EM10D2516253	EM10E1036990	dELS	107
chr15	98601721	98601733	ID_B1	SINE	B4	chr15	98601606	98601839	EM10D2516253	EM10E1036990	dELS	12
chr15	98601786	98601976	MIR	SINE	MIR	chr15	98601606	98601839	EM10D2516253	EM10E1036990	dELS	53
chr15	98615016	98615149	Charlie22a	DNA	hAT-Charlie	chr15	98615006	98615325	EM10D1490788	EM10E0611177	dELS,CTCF-bound	133
chr15	98616345	98616828	L2b	LINE	L2	chr15	98616416	98616744	EM10D2516269	EM10E1037002	dELS	328
chr15	98616918	98616981	L2b	LINE	L2	chr15	98616906	98617188	EM10D1490792	EM10E0611181	dELS,CTCF-bound	63
chr15	98620860	98621021	B3	SINE	B2	chr15	98620775	98621006	EM10D1490797	EM10E0611184	dELS	146
chr15	98623378	98623455	ID4_	SINE	ID	chr15	98623316	98623571	EM10D1490802	EM10E0611189	dELS	77
chr15	98623608	98623920	MLT1F2	LTR	ERVL-MaLR	chr15	98623628	98623883	EM10D2516276	EM10E1037006	dELS	255
chr15	98626786	98626901	PB1D10	SINE	Alu	chr15	98626875	98627146	EM10D1490806	EM10E0611193	dELS,CTCF-bound	26
chr15	98626939	98627106	B3	SINE	B2	chr15	98626875	98627146	EM10D1490806	EM10E0611193	dELS,CTCF-bound	167
chr15	98700134	98700288	MIR	SINE	MIR	chr15	98700097	98700375	EM10D1490877	EM10E0611249	dELS	154
chr15	98700373	98700501	ID_B1	SINE	B4	chr15	98700097	98700375	EM10D1490877	EM10E0611249	dELS	2
chr15	98714439	98714717	MLT1G3	LTR	ERVL-MaLR	chr15	98714303	98714619	EM10D1490883	EM10E1037047	dELS	180
chr15	98732800	98732989	URR1A	DNA	hAT-Charlie	chr15	98732984	98733330	EM10D2516349	EM10E1037054	dELS	5
chr15	98733127	98733225	PB1D10	SINE	Alu	chr15	98732984	98733330	EM10D2516349	EM10E1037054	dELS	98
chr15	98733162	98733302	ID_B1	SINE	B4	chr15	98732984	98733330	EM10D2516349	EM10E1037054	dELS	140
chr15	98733334	98733470	B1_Mur3	SINE	Alu	chr15	98733428	98733761	EM10D1490905	EM10E0611261	dELS	42
chr15	98742987	98743149	MIR3	SINE	MIR	chr15	98742787	98743101	EM10D1490914	EM10E0611267	dELS	114
chr15	98742987	98743149	MIR3	SINE	MIR	chr15	98743125	98743312	EM10D2516355	EM10E1037057	dELS	24
chr15	98746756	98746912	RSINE1	SINE	B4	chr15	98746731	98746895	EM10D1490919	EM10E0611272	dELS	139
chr15	98753184	98753255	RSINE1	SINE	B4	chr15	98753217	98753519	EM10D1490923	EM10E0611275	dELS	38
chr15	98753314	98753677	MTD	LTR	ERVL-MaLR	chr15	98753217	98753519	EM10D1490923	EM10E0611275	dELS	205
chr15	98773365	98773491	B3	SINE	B2	chr15	98773337	98773678	EM10D1490942	EM10E1037063	dELS	126
chr15	98773465	98773593	B2_Mm2	SINE	B2	chr15	98773337	98773678	EM10D1490942	EM10E1037063	dELS	128
chr15	98773616	98773631	B2_Mm2	SINE	B2	chr15	98773337	98773678	EM10D1490942	EM10E1037063	dELS	15
chr15	98773631	98773750	B3	SINE	B2	chr15	98773337	98773678	EM10D1490942	EM10E1037063	dELS	47
chr15	98821350	98821535	RSINE1	SINE	B4	chr15	98821431	98821771	EM10D2516426	EM10E1037095	dELS,CTCF-bound	104
chr15	98821539	98821752	B3	SINE	B2	chr15	98821431	98821771	EM10D2516426	EM10E1037095	dELS,CTCF-bound	213
chr15	98868871	98868945	RLTR31D_MM	LTR	ERVK	chr15	98868691	98868931	EM10D2516466	EM10E1037108	dELS	60
chr15	98883569	98883685	B1_Mur1	SINE	Alu	chr15	98883664	98884008	EM10D1491073	EM10E0611375	dELS	21
chr15	98884197	98884258	B3	SINE	B2	chr15	98884134	98884295	EM10D2516477	EM10E1037115	dELS	61
chr15	98884258	98884301	PB1D11	SINE	Alu	chr15	98884134	98884295	EM10D2516477	EM10E1037115	dELS	37
chr15	98921713	98922042	ORR1D1	LTR	ERVL-MaLR	chr15	98921521	98921869	EM10D1491108	EM10E0611403	dELS	156
chr15	98922210	98922638	ORR1D1-int	LTR	ERVL-MaLR	chr15	98922484	98922656	EM10D2516503	EM10E1037130	dELS	154
chr15	98922629	98923144	ORR1D1-int	LTR	ERVL-MaLR	chr15	98922484	98922656	EM10D2516503	EM10E1037130	dELS	27
chr15	98922629	98923144	ORR1D1-int	LTR	ERVL-MaLR	chr15	98922698	98923048	EM10D2516504	EM10E1037131	dELS	350
chr15	98936741	98936888	B1_Mus1	SINE	Alu	chr15	98936822	98937171	EM10D1491126	EM10E0611420	dELS	66
chr15	98936888	98936976	MT2B2	LTR	ERVL	chr15	98936822	98937171	EM10D1491126	EM10E0611420	dELS	88
chr15	98937251	98937450	ORR1F	LTR	ERVL-MaLR	chr15	98937288	98937622	EM10D2516516	EM10E1037138	dELS	162
chr15	98949140	98949264	B1_Mur1	SINE	Alu	chr15	98949072	98949303	EM10D2516526	EM10E1037142	dELS	124
chr15	98949314	98949451	ID_B1	SINE	B4	chr15	98949424	98949713	EM10D1491143	EM10E0611427	dELS,CTCF-bound	27
chr15	98949479	98949765	MTD	LTR	ERVL-MaLR	chr15	98949424	98949713	EM10D1491143	EM10E0611427	dELS,CTCF-bound	234
chr15	98955786	98955897	RSINE1	SINE	B4	chr15	98955724	98955909	EM10D1491155	EM10E0611439	dELS	111
chr15	98967770	98968518	RMER6A	LTR	ERVK	chr15	98968365	98968699	EM10D2516542	EM10E1037154	dELS	153
chr15	98968518	98968665	B1_Mus1	SINE	Alu	chr15	98968365	98968699	EM10D2516542	EM10E1037154	dELS	147
chr15	98969277	98969402	B4A	SINE	B4	chr15	98969094	98969346	EM10D1491167	EM10E0611445	dELS	69
chr15	98969651	98969987	ORR1D2	LTR	ERVL-MaLR	chr15	98969558	98969857	EM10D1491168	EM10E0611446	dELS	206
chr15	98969651	98969987	ORR1D2	LTR	ERVL-MaLR	chr15	98969945	98970106	EM10D2516543	EM10E1037155	dELS	42
chr15	98970774	98970923	RSINE1	SINE	B4	chr15	98970867	98971071	EM10D2516544	EM10E1037156	dELS	56
chr15	98971698	98971865	ID_B1	SINE	B4	chr15	98971738	98971905	EM10D2516545	EM10E1037157	dELS,CTCF-bound	127
chr15	98971923	98972322	RLTR10A	LTR	ERVK	chr15	98972033	98972197	EM10D2516546	EM10E1037158	dELS	164
chr15	98973018	98973292	Lx7	LINE	L1	chr15	98973020	98973326	EM10D1491175	EM10E0611452	dELS	272
chr15	98988080	98988447	RMER10B	LTR	ERVL	chr15	98987864	98988135	EM10D2516564	EM10E1037172	dELS	55
chr15	98989748	98989968	RMER17C2	LTR	ERVK	chr15	98989871	98990072	EM10D1491204	EM10E0611474	dELS	97
chr15	98993485	98993612	RSINE1	SINE	B4	chr15	98993419	98993745	EM10D1491213	EM10E0611483	dELS,CTCF-bound	127
chr15	98993630	98993815	B3A	SINE	B2	chr15	98993419	98993745	EM10D1491213	EM10E0611483	dELS,CTCF-bound	115
chr15	98997978	98998246	MTE2a	LTR	ERVL-MaLR	chr15	98998116	98998315	EM10D1491217	EM10E0611486	dELS	130
chr15	98998246	98998670	RLTR18B	LTR	ERVK	chr15	98998116	98998315	EM10D1491217	EM10E0611486	dELS	69
chr15	98998246	98998670	RLTR18B	LTR	ERVK	chr15	98998320	98998623	EM10D2516576	EM10E1037181	dELS	303
chr15	99000791	99000982	B3	SINE	B2	chr15	99000527	99000845	EM10D2516578	EM10E1037183	dELS,CTCF-bound	54
chr15	99001415	99001508	RMER15	LTR	ERVL	chr15	99001374	99001677	EM10D2516581	EM10E1037186	dELS,CTCF-bound	93
chr15	99002000	99002067	B1_Mur3	SINE	Alu	chr15	99001738	99002040	EM10D2516582	EM10E1037187	dELS	40
chr15	99009607	99009728	B1F1	SINE	Alu	chr15	99009469	99009670	EM10D2516588	EM10E1037190	dELS,CTCF-bound	63
chr15	99014583	99014770	MTC	LTR	ERVL-MaLR	chr15	99014706	99014918	EM10D2516590	EM10E1037192	dELS	64
chr15	99014769	99015729	MTC-int	LTR	ERVL-MaLR	chr15	99014706	99014918	EM10D2516590	EM10E1037192	dELS	149
chr15	99025424	99025574	B3	SINE	B2	chr15	99025461	99025771	EM10D1491243	EM10E0611503	dELS	113
chr15	99032046	99032230	ID_B1	SINE	B4	chr15	99032023	99032227	EM10D2516604	EM10E1037202	dELS	181
chr15	99044776	99044896	PB1D7	SINE	Alu	chr15	99044887	99045171	EM10D2516617	EM10E1037211	dELS	9
chr15	99044911	99045363	MLT1L	LTR	ERVL-MaLR	chr15	99044887	99045171	EM10D2516617	EM10E1037211	dELS	260
chr15	99049871	99049932	MIR3	SINE	MIR	chr15	99049869	99050158	EM10D2516619	EM10E1037212	dELS,CTCF-bound	61
chr15	99049955	99050162	B3	SINE	B2	chr15	99049869	99050158	EM10D2516619	EM10E1037212	dELS,CTCF-bound	203
chr15	99094248	99094439	B2_Mm2	SINE	B2	chr15	99094059	99094263	EM10D2516661	EM10E1037231	dELS,CTCF-bound	15
chr15	99113542	99113768	B3	SINE	B2	chr15	99113677	99113961	EM10D2516674	EM10E1037241	dELS,CTCF-bound	91
chr15	99113813	99113969	B2_Mm2	SINE	B2	chr15	99113677	99113961	EM10D2516674	EM10E1037241	dELS,CTCF-bound	148
chr15	99114332	99114508	B3	SINE	B2	chr15	99114382	99114563	EM10D1491349	EM10E0611579	dELS	126
chr15	99114802	99114900	RSINE1	SINE	B4	chr15	99114836	99115029	EM10D2516675	EM10E1037242	dELS	64
chr15	99123788	99123970	B2_Mm2	SINE	B2	chr15	99123833	99124119	EM10D1491358	EM10E0611586	dELS,CTCF-bound	137
chr15	99123994	99124119	B1_Mur3	SINE	Alu	chr15	99123833	99124119	EM10D1491358	EM10E0611586	dELS,CTCF-bound	125
chr15	99124128	99124329	B3A	SINE	B2	chr15	99124166	99124476	EM10D2516682	EM10E1037249	dELS	163
chr15	99124342	99124474	B1F1	SINE	Alu	chr15	99124166	99124476	EM10D2516682	EM10E1037249	dELS	132
chr15	99139692	99139728	B1F	SINE	Alu	chr15	99139704	99139887	EM10D1491376	EM10E0611597	dELS,CTCF-bound	24
chr15	99154571	99155032	RLTR45	LTR	ERVK	chr15	99154592	99154854	EM10D2516696	EM10E1037255	dELS	262
chr15	99163555	99163893	Lx8	LINE	L1	chr15	99163646	99163974	EM10D2516698	EM10E1037256	dELS	247
chr15	99203238	99203323	B4	SINE	B4	chr15	99203120	99203449	EM10D1491416	EM10E0611604	dELS	85
chr15	99215031	99215242	B3A	SINE	B2	chr15	99214994	99215300	EM10D2516712	EM10E1037261	dELS,CTCF-bound	211
chr15	99215242	99215408	B4	SINE	B4	chr15	99214994	99215300	EM10D2516712	EM10E1037261	dELS,CTCF-bound	58
chr15	99216024	99216477	RMER19C	LTR	ERVK	chr15	99216111	99216451	EM10D1491427	EM10E0611610	dELS	340
chr15	99222293	99222403	PB1D9	SINE	Alu	chr15	99222089	99222335	EM10D1491431	EM10E0611613	dELS	42
chr15	99276067	99276261	L1MA9	LINE	L1	chr15	99276132	99276466	EM10D2516751	EM10E1037283	dELS	129
chr15	99276287	99276788	MLTR14	LTR	ERV1	chr15	99276132	99276466	EM10D2516751	EM10E1037283	dELS	179
chr15	99324392	99324541	B1_Mus1	SINE	Alu	chr15	99324248	99324408	EM10D2516782	EM10E1037295	dELS	16
chr15	99327070	99327254	B3	SINE	B2	chr15	99326994	99327281	EM10D1491528	EM10E0611677	dELS,CTCF-bound	184
chr15	99340968	99341165	RMER6A	LTR	ERVK	chr15	99341150	99341493	EM10D1491547	EM10E0611691	dELS	15
chr15	99341164	99341251	MTD	LTR	ERVL-MaLR	chr15	99341150	99341493	EM10D1491547	EM10E0611691	dELS	87
chr15	99356049	99356230	L2a	LINE	L2	chr15	99355709	99356054	EM10D2516802	EM10E1037310	dELS,CTCF-bound	5
chr15	99384097	99384208	PB1	SINE	Alu	chr15	99384108	99384435	EM10D1491590	EM10E0611717	dELS	100
chr15	99386895	99387062	B2_Mm1t	SINE	B2	chr15	99386994	99387195	EM10D2516819	EM10E1037322	dELS	68
chr15	99387062	99387695	ORR1E-int	LTR	ERVL-MaLR	chr15	99386994	99387195	EM10D2516819	EM10E1037322	dELS	133
chr15	99387848	99388225	RLTR14	LTR	ERV1	chr15	99388149	99388499	EM10D2516821	EM10E1037323	dELS	76
chr15	99388225	99388244	ORR1E	LTR	ERVL-MaLR	chr15	99388149	99388499	EM10D2516821	EM10E1037323	dELS	19
chr15	99388336	99388532	ORR1E	LTR	ERVL-MaLR	chr15	99388149	99388499	EM10D2516821	EM10E1037323	dELS	163
chr15	99390533	99390638	RMER4A	LTR	ERVK	chr15	99390490	99390762	EM10D2516824	EM10E1037324	dELS	105
chr15	99390629	99391043	RMER4B	LTR	ERVK	chr15	99390490	99390762	EM10D2516824	EM10E1037324	dELS	133
chr15	99396054	99396261	URR1A	DNA	hAT-Charlie	chr15	99396176	99396335	EM10D2516835	EM10E1037333	dELS	85
chr15	99396927	99397008	ID4	SINE	ID	chr15	99396876	99397225	EM10D2516836	EM10E1037334	dELS	81
chr15	99400619	99400767	B1_Mur1	SINE	Alu	chr15	99400653	99401002	EM10D2516840	EM10E1037338	dELS	114
chr15	99400782	99400959	B3	SINE	B2	chr15	99400653	99401002	EM10D2516840	EM10E1037338	dELS	177
chr15	99400928	99401036	RLTR17B_Mm	LTR	ERVK	chr15	99400653	99401002	EM10D2516840	EM10E1037338	dELS	74
chr15	99403338	99403440	PB1D9	SINE	Alu	chr15	99403214	99403523	EM10D1491620	EM10E0611744	dELS	102
chr15	99403541	99403656	Tigger17a	DNA	TcMar-Tigger	chr15	99403596	99403756	EM10D1491621	EM10E0611745	dELS,CTCF-bound	60
chr15	99417559	99417694	B1_Mus2	SINE	Alu	chr15	99417642	99417981	EM10D2516857	EM10E1037347	dELS	52
chr15	99417708	99417763	ID2	SINE	ID	chr15	99417642	99417981	EM10D2516857	EM10E1037347	dELS	55
chr15	99418036	99418247	MIR	SINE	MIR	chr15	99418013	99418180	EM10D2516858	EM10E1037348	dELS	144
chr15	99420018	99420202	B2_Mm1t	SINE	B2	chr15	99420147	99420439	EM10D2516861	EM10E1037349	dELS,CTCF-bound	55
chr15	99445367	99445464	PB1D11	SINE	Alu	chr15	99445462	99445671	EM10D2516890	EM10E1037362	dELS	2
chr15	99445577	99446026	L1MB8	LINE	L1	chr15	99445462	99445671	EM10D2516890	EM10E1037362	dELS	94
chr15	99501926	99502122	MIRb	SINE	MIR	chr15	99501862	99502210	EM10D2516932	EM10E1037388	dELS	196
chr15	99506591	99506885	L2b	LINE	L2	chr15	99506495	99506832	EM10D1491733	EM10E0611808	dELS	241
chr15	99509850	99510050	MIR	SINE	MIR	chr15	99509855	99510174	EM10D1491735	EM10E0611809	dELS	195
chr15	99510061	99510125	PB1D11	SINE	Alu	chr15	99509855	99510174	EM10D1491735	EM10E0611809	dELS	64
chr15	99510125	99510136	ID_B1	SINE	B4	chr15	99509855	99510174	EM10D1491735	EM10E0611809	dELS	11
chr15	99531482	99531563	MIRc	SINE	MIR	chr15	99531198	99531537	EM10D2516948	EM10E1037396	dELS	55
chr15	99595585	99595734	B1_Mus1	SINE	Alu	chr15	99595402	99595640	EM10D1491807	EM10E1037413	dELS	55
chr15	99661449	99661594	B4A	SINE	B4	chr15	99661545	99661827	EM10D1491868	EM10E0611882	dELS	49
chr15	99661491	99661620	MT2B2	LTR	ERVL	chr15	99661545	99661827	EM10D1491868	EM10E0611882	dELS	75
chr15	99678210	99678376	B2_Mm2	SINE	B2	chr15	99678196	99678397	EM10D2517042	EM10E1037457	dELS,CTCF-bound	166
chr15	99678355	99678443	ERVB3_1-LTR_MM	LTR	ERVK	chr15	99678196	99678397	EM10D2517042	EM10E1037457	dELS,CTCF-bound	42
chr15	99710318	99710426	B1F2	SINE	Alu	chr15	99710258	99710608	EM10D2517063	EM10E1037470	dELS,CTCF-bound	108
chr15	99711691	99712067	MLT1B	LTR	ERVL-MaLR	chr15	99711521	99711865	EM10D2517065	EM10E1037472	dELS	174
chr15	99714775	99714922	B1_Mus2	SINE	Alu	chr15	99714877	99715214	EM10D1491925	EM10E0611923	dELS,CTCF-bound	45
chr15	99715137	99715251	MT2B	LTR	ERVL	chr15	99714877	99715214	EM10D1491925	EM10E0611923	dELS,CTCF-bound	77
chr15	99715171	99715268	PB1D9	SINE	Alu	chr15	99714877	99715214	EM10D1491925	EM10E0611923	dELS,CTCF-bound	43
chr15	99814662	99814854	B3A	SINE	B2	chr15	99814605	99814955	EM10D2517133	EM10E1037509	dELS	192
chr15	99822484	99822653	B2_Mm1a	SINE	B2	chr15	99822603	99822852	EM10D2517142	EM10E1037517	dELS,CTCF-bound	50
chr15	99822648	99822729	B4	SINE	B4	chr15	99822603	99822852	EM10D2517142	EM10E1037517	dELS,CTCF-bound	81
chr15	99839554	99839648	ID_B1	SINE	B4	chr15	99839462	99839808	EM10D1492040	EM10E0612004	dELS	94
chr15	99839751	99839836	ID4_	SINE	ID	chr15	99839462	99839808	EM10D1492040	EM10E0612004	dELS	57
chr15	99839973	99840358	MLT1G3	LTR	ERVL-MaLR	chr15	99840017	99840344	EM10D2517156	EM10E1037529	dELS,CTCF-bound	327
chr15	99843874	99844048	MIR3	SINE	MIR	chr15	99843887	99844237	EM10D2517157	EM10E1037530	dELS	161
chr15	99852949	99853108	MER5A	DNA	hAT-Charlie	chr15	99852682	99852957	EM10D2517162	EM10E1037533	dELS	8
chr15	99855126	99855260	MIR3	SINE	MIR	chr15	99855160	99855458	EM10D2517165	EM10E1037536	dELS	100
chr15	99855271	99855339	MER112	DNA	hAT-Charlie	chr15	99855160	99855458	EM10D2517165	EM10E1037536	dELS	68
chr15	99856903	99857876	Lx5c	LINE	L1	chr15	99857526	99857848	EM10D2517166	EM10E1037537	dELS	322
chr15	99859509	99859665	RSINE1	SINE	B4	chr15	99859664	99859977	EM10D1492053	EM10E0612015	dELS	1
chr15	99859964	99860151	B1F	SINE	Alu	chr15	99859664	99859977	EM10D1492053	EM10E0612015	dELS	13
chr15	99859964	99860151	B1F	SINE	Alu	chr15	99860101	99860450	EM10D2517167	EM10E1037538	dELS	50
chr15	99860195	99860384	MIRb	SINE	MIR	chr15	99860101	99860450	EM10D2517167	EM10E1037538	dELS	189
chr15	99860386	99860489	RSINE1	SINE	B4	chr15	99860101	99860450	EM10D2517167	EM10E1037538	dELS	64
chr15	99861541	99861633	B1_Mus2	SINE	Alu	chr15	99861603	99861940	EM10D2517169	EM10E1037540	dELS	30
chr15	99861644	99861737	PB1D10	SINE	Alu	chr15	99861603	99861940	EM10D2517169	EM10E1037540	dELS	93
chr15	99862227	99862340	RSINE1	SINE	B4	chr15	99862017	99862283	EM10D1492057	EM10E0612018	dELS,CTCF-bound	56
chr15	99865295	99865415	B1_Mur4	SINE	Alu	chr15	99865095	99865428	EM10D2517173	EM10E1037544	dELS,CTCF-bound	120
chr15	99865815	99866227	L2b	LINE	L2	chr15	99865548	99865898	EM10D2517174	EM10E1037545	dELS,CTCF-bound	83
chr15	99865815	99866227	L2b	LINE	L2	chr15	99866026	99866245	EM10D1492063	EM10E0612024	dELS	201
chr15	99867119	99867209	B3A	SINE	B2	chr15	99866827	99867175	EM10D2517175	EM10E1037546	dELS	56
chr15	99867351	99867456	PB1D10	SINE	Alu	chr15	99867451	99867709	EM10D2517176	EM10E1037547	dELS	5
chr15	99872486	99872611	ID_B1	SINE	B4	chr15	99872584	99872912	EM10D1492068	EM10E0612028	dELS	27
chr15	99891677	99891815	B1_Mur2	SINE	Alu	chr15	99891614	99891926	EM10D2517196	EM10E1037558	dELS	138
chr15	99892579	99892903	MTEa	LTR	ERVL-MaLR	chr15	99892758	99892968	EM10D2517197	EM10E1037559	dELS	145
chr15	99892916	99893025	PB1D7	SINE	Alu	chr15	99892758	99892968	EM10D2517197	EM10E1037559	dELS	52
chr15	99892916	99893025	PB1D7	SINE	Alu	chr15	99893019	99893278	EM10D1492087	EM10E0612038	dELS	6
chr15	99893082	99893295	RLTR14	LTR	ERV1	chr15	99893019	99893278	EM10D1492087	EM10E0612038	dELS	196
chr15	99905341	99905440	B1F	SINE	Alu	chr15	99905096	99905435	EM10D2517206	EM10E1037565	dELS	94
chr15	99907164	99907229	B1_Mus2	SINE	Alu	chr15	99907197	99907419	EM10D2517207	EM10E1037566	dELS	32
chr15	100006394	100006571	B3A	SINE	B2	chr15	100006187	100006519	EM10D1492145	EM10E0612069	dELS	125
chr15	100025143	100025312	MLT1H	LTR	ERVL-MaLR	chr15	100025078	100025421	EM10D2517256	EM10E1037586	dELS	169
chr15	100025368	100025439	PB1D11	SINE	Alu	chr15	100025078	100025421	EM10D2517256	EM10E1037586	dELS	53
chr15	100059599	100059747	B1_Mus1	SINE	Alu	chr15	100059739	100059940	EM10D1492181	EM10E0612091	dELS	8
chr15	100060258	100060507	L1_Mus3	LINE	L1	chr15	100060431	100060596	EM10D1492183	EM10E0612093	dELS	76
chr15	100071660	100071908	L1M2	LINE	L1	chr15	100071861	100072200	EM10D1492193	EM10E0612099	dELS	47
chr15	100113542	100113700	L2c	LINE	L2	chr15	100113391	100113740	EM10D2517308	EM10E1037612	dELS	158
chr15	100121704	100121829	RSINE1	SINE	B4	chr15	100121472	100121815	EM10D2517311	EM10E1037614	dELS	111
chr15	100125373	100125468	MamGypLTR3	LTR	Gypsy	chr15	100125259	100125606	EM10D1492243	EM10E0612129	dELS	95
chr15	100162211	100162341	MIR	SINE	MIR	chr15	100161894	100162240	EM10D1492275	EM10E0612145	dELS	29
chr15	100166621	100166757	B1_Mur2	SINE	Alu	chr15	100166512	100166843	EM10D1492279	EM10E0612146	dELS	136
chr15	100177280	100177422	MIRc	SINE	MIR	chr15	100177208	100177543	EM10D2517336	EM10E1037628	dELS	142
chr15	100177763	100177827	B4A	SINE	B4	chr15	100177704	100178011	EM10D2517337	EM10E1037629	dELS,CTCF-bound	64
chr15	100177874	100178025	RSINE1	SINE	B4	chr15	100177704	100178011	EM10D2517337	EM10E1037629	dELS,CTCF-bound	137
chr15	100178660	100178760	PB1D9	SINE	Alu	chr15	100178412	100178743	EM10D2517338	EM10E1037630	dELS	83
chr15	100180235	100180335	B3A	SINE	B2	chr15	100180306	100180640	EM10D1492290	EM10E0612153	dELS	29
chr15	100186879	100186892	ID_B1	SINE	B4	chr15	100186888	100187237	EM10D2517345	EM10E1037636	dELS	4
chr15	100186892	100187019	B1_Mur1	SINE	Alu	chr15	100186888	100187237	EM10D2517345	EM10E1037636	dELS	127
chr15	100187624	100187804	B3A	SINE	B2	chr15	100187397	100187746	EM10D2517346	EM10E1037637	dELS	122
chr15	100188664	100188862	B3	SINE	B2	chr15	100188609	100188881	EM10D2517348	EM10E1037638	dELS,CTCF-bound	198
chr15	100190357	100190547	ID_B1	SINE	B4	chr15	100190223	100190423	EM10D1492304	EM10E0612165	dELS	66
chr15	100221526	100221644	PB1	SINE	Alu	chr15	100221351	100221631	EM10D2517361	EM10E1037644	dELS	105
chr15	100230637	100230819	B3	SINE	B2	chr15	100230714	100230935	EM10D1492341	EM10E0612189	dELS,CTCF-bound	105
chr15	100230842	100230991	B1_Mur4	SINE	Alu	chr15	100230714	100230935	EM10D1492341	EM10E0612189	dELS,CTCF-bound	93
chr15	100231548	100231705	URR1A	DNA	hAT-Charlie	chr15	100231704	100231884	EM10D2517368	EM10E1037648	dELS,CTCF-bound	1
chr15	100231743	100231907	L1MB2	LINE	L1	chr15	100231704	100231884	EM10D2517368	EM10E1037648	dELS,CTCF-bound	141
chr15	100235188	100235334	B1_Mm	SINE	Alu	chr15	100235312	100235539	EM10D2517371	EM10E1037649	dELS	22
chr15	100247079	100247611	RLTR17	LTR	ERVK	chr15	100247354	100247619	EM10D2517376	EM10E1037652	dELS	257
chr15	100248658	100248794	L1MEd	LINE	L1	chr15	100248787	100249046	EM10D2517378	EM10E1037653	dELS	7
chr15	100248806	100249106	ORR1A3	LTR	ERVL-MaLR	chr15	100248787	100249046	EM10D2517378	EM10E1037653	dELS	240
chr15	100248806	100249106	ORR1A3	LTR	ERVL-MaLR	chr15	100249060	100249405	EM10D1492355	EM10E0612200	dELS	46
chr15	100249260	100249339	ID4	SINE	ID	chr15	100249060	100249405	EM10D1492355	EM10E0612200	dELS	79
chr15	100256392	100256528	B1_Mm	SINE	Alu	chr15	100256409	100256758	EM10D2517381	EM10E1037657	dELS	119
chr15	100256574	100256695	B1F	SINE	Alu	chr15	100256409	100256758	EM10D2517381	EM10E1037657	dELS	121
chr15	100256720	100256802	B1F	SINE	Alu	chr15	100256409	100256758	EM10D2517381	EM10E1037657	dELS	38
chr15	100258253	100259169	RLTR13E	LTR	ERVK	chr15	100258753	100258912	EM10D1492363	EM10E0612206	dELS	159
chr15	100263475	100263616	RSINE1	SINE	B4	chr15	100263323	100263538	EM10D1492368	EM10E0612209	dELS,CTCF-bound	63
chr15	100268964	100269257	MTC	LTR	ERVL-MaLR	chr15	100268937	100269282	EM10D2517389	EM10E1037660	dELS	293
chr15	100269257	100269802	RMER2	LTR	ERV1	chr15	100268937	100269282	EM10D2517389	EM10E1037660	dELS	25
chr15	100269802	100269865	MTC	LTR	ERVL-MaLR	chr15	100269848	100270198	EM10D2517390	EM10E1037661	dELS	17
chr15	100269865	100270180	RLTR9E	LTR	ERVK	chr15	100269848	100270198	EM10D2517390	EM10E1037661	dELS	315
chr15	100270193	100272374	MMERVK9C_I-int	LTR	ERVK	chr15	100271438	100271781	EM10D2517393	EM10E1037663	dELS	343
chr15	100270193	100272374	MMERVK9C_I-int	LTR	ERVK	chr15	100269848	100270198	EM10D2517390	EM10E1037661	dELS	5
chr15	100273313	100274652	MMERVK9C_I-int	LTR	ERVK	chr15	100274008	100274170	EM10D1492380	EM10E0612219	dELS	162
chr15	100274659	100275143	RLTR13E	LTR	ERVK	chr15	100274861	100275165	EM10D2517396	EM10E1037666	dELS	282
chr15	100275143	100275208	MMERVK9E_I-int	LTR	ERVK	chr15	100274861	100275165	EM10D2517396	EM10E1037666	dELS	22
chr15	100275213	100275592	RLTR9E	LTR	ERVK	chr15	100275220	100275493	EM10D2517397	EM10E1037667	dELS	273
chr15	100307834	100307936	B2_Mm1t	SINE	B2	chr15	100307820	100308025	EM10D1492410	EM10E0612238	dELS,CTCF-bound	102
chr15	100311944	100312064	ID_B1	SINE	B4	chr15	100311735	100312057	EM10D2517420	EM10E1037682	dELS	113
chr15	100314511	100314889	RLTR9D2	LTR	ERVK	chr15	100314888	100315047	EM10D1492413	EM10E0612240	dELS	1
chr15	100314889	100315193	ORR1E	LTR	ERVL-MaLR	chr15	100314888	100315047	EM10D1492413	EM10E0612240	dELS	158
chr15	100319917	100320101	MLTR14	LTR	ERV1	chr15	100319959	100320281	EM10D2517425	EM10E1037687	dELS	142
chr15	100320740	100320875	B1_Mur3	SINE	Alu	chr15	100320519	100320864	EM10D2517426	EM10E1037688	dELS	124
chr15	100321264	100321392	RSINE1	SINE	B4	chr15	100321198	100321526	EM10D2517427	EM10E1037689	dELS,CTCF-bound	128
chr15	100345489	100346283	RMER17A	LTR	ERVK	chr15	100345480	100345830	EM10D2517435	EM10E1037693	dELS	341
chr15	100346543	100348057	RMER17A-int	LTR	ERVK	chr15	100346805	100347134	EM10D2517438	EM10E1037694	dELS	329
chr15	100383248	100383396	B1_Mur3	SINE	Alu	chr15	100383383	100383720	EM10D2517448	EM10E1037697	dELS	13
chr15	100387567	100387745	MER102b	DNA	hAT-Charlie	chr15	100387610	100387868	EM10D2517450	EM10E1037698	dELS	135
chr15	100387787	100387868	RLTR20A4	LTR	ERVK	chr15	100387610	100387868	EM10D2517450	EM10E1037698	dELS	81
chr15	100388251	100388428	B4A	SINE	B4	chr15	100387912	100388261	EM10D1492460	EM10E0612254	dELS	10
chr15	100391605	100391746	B1_Mus1	SINE	Alu	chr15	100391615	100391962	EM10D1492468	EM10E0612259	dELS	131
chr15	100391780	100391878	B3A	SINE	B2	chr15	100391615	100391962	EM10D1492468	EM10E0612259	dELS	98
chr15	100400929	100401093	RSINE1	SINE	B4	chr15	100401075	100401320	EM10D2517457	EM10E1037702	dELS	18
chr15	100411114	100411190	PB1D10	SINE	Alu	chr15	100411095	100411439	EM10D2517466	EM10E1037709	dELS	76
chr15	100419699	100419841	B1_Mur4	SINE	Alu	chr15	100419422	100419729	EM10D1492497	EM10E0612278	dELS	30
chr15	100419864	100419989	B1F	SINE	Alu	chr15	100419908	100420252	EM10D2517473	EM10E1037716	dELS	81
chr15	100420196	100420378	B3A	SINE	B2	chr15	100419908	100420252	EM10D2517473	EM10E1037716	dELS	56
chr15	100443097	100443323	ERVL-E-int	LTR	ERVL	chr15	100443257	100443507	EM10D2517484	EM10E1037721	dELS	66
chr15	100443380	100443479	MLT2F	LTR	ERVL	chr15	100443257	100443507	EM10D2517484	EM10E1037721	dELS	99
chr15	100443638	100443851	B4	SINE	B4	chr15	100443530	100443877	EM10D1492516	EM10E0612295	dELS	213
chr15	100443817	100443888	ORR1D2	LTR	ERVL-MaLR	chr15	100443530	100443877	EM10D1492516	EM10E0612295	dELS	60
chr15	100456318	100456823	RMER2	LTR	ERV1	chr15	100456413	100456687	EM10D2517491	EM10E1037725	dELS	274
chr15	100456318	100456823	RMER2	LTR	ERV1	chr15	100456687	100456967	EM10D1492527	EM10E0612302	dELS	136
chr15	100460697	100461109	RMER6BA	LTR	ERVK	chr15	100461063	100461316	EM10D2517496	EM10E1037727	dELS	46
chr15	100461143	100461507	Lx8	LINE	L1	chr15	100461063	100461316	EM10D2517496	EM10E1037727	dELS	173
chr15	100461143	100461507	Lx8	LINE	L1	chr15	100461360	100461686	EM10D2517497	EM10E1037728	dELS	147
chr15	100465288	100465527	RLTR18	LTR	ERVK	chr15	100465514	100465774	EM10D2517499	EM10E1037729	dELS,CTCF-bound	13
chr15	100465527	100465580	ORR1A4	LTR	ERVL-MaLR	chr15	100465514	100465774	EM10D2517499	EM10E1037729	dELS,CTCF-bound	53
chr15	100465580	100465770	B2_Mm2	SINE	B2	chr15	100465514	100465774	EM10D2517499	EM10E1037729	dELS,CTCF-bound	190
chr15	100465770	100465948	ORR1A4	LTR	ERVL-MaLR	chr15	100465514	100465774	EM10D2517499	EM10E1037729	dELS,CTCF-bound	4
chr15	100466163	100466745	RLTR17D_Mm	LTR	ERVK	chr15	100466237	100466471	EM10D2517500	EM10E1037730	dELS	234
chr15	100474179	100474275	MLT1H1	LTR	ERVL-MaLR	chr15	100474110	100474460	EM10D1492549	EM10E0612319	dELS	96
chr15	100474275	100474372	PB1D9	SINE	Alu	chr15	100474110	100474460	EM10D1492549	EM10E0612319	dELS	97
chr15	100474372	100474440	MLT1H1	LTR	ERVL-MaLR	chr15	100474110	100474460	EM10D1492549	EM10E0612319	dELS	68
chr15	100474457	100474572	B1_Mus2	SINE	Alu	chr15	100474110	100474460	EM10D1492549	EM10E0612319	dELS	3
chr15	100528014	100528213	MIRb	SINE	MIR	chr15	100527948	100528278	EM10D1492591	EM10E0612334	dELS	199
chr15	100540703	100541586	RLTR13B1	LTR	ERVK	chr15	100541524	100541728	EM10D2517541	EM10E1037747	dELS	62
chr15	100541586	100541747	B3	SINE	B2	chr15	100541524	100541728	EM10D2517541	EM10E1037747	dELS	142
chr15	100542521	100542840	IAPEY2_LTR	LTR	ERVK	chr15	100542568	100542864	EM10D1492604	EM10E0612338	dELS	272
chr15	100542840	100544034	IAPEY3-int	LTR	ERVK	chr15	100542568	100542864	EM10D1492604	EM10E0612338	dELS	24
chr15	100542840	100544034	IAPEY3-int	LTR	ERVK	chr15	100542927	100543237	EM10D1492605	EM10E0612339	dELS	310
chr15	100542840	100544034	IAPEY3-int	LTR	ERVK	chr15	100543250	100543516	EM10D1492606	EM10E0612340	dELS	266
chr15	100542840	100544034	IAPEY3-int	LTR	ERVK	chr15	100543699	100543965	EM10D1492607	EM10E0612341	dELS	266
chr15	100556072	100556541	MMERGLN-int	LTR	ERV1	chr15	100556074	100556275	EM10D1492613	EM10E0612346	dELS	201
chr15	100574658	100574767	MER115	DNA	hAT-Tip100	chr15	100574472	100574708	EM10D2517552	EM10E1037755	dELS,CTCF-bound	50
chr15	100592978	100593136	B2_Mm2	SINE	B2	chr15	100592905	100593066	EM10D1492635	EM10E0612358	dELS,CTCF-bound	88
chr15	100601762	100602856	RLTR13D3A1	LTR	ERVK	chr15	100602262	100602599	EM10D1492647	EM10E1037764	dELS	337
chr15	100603829	100603904	MLT1A0	LTR	ERVL-MaLR	chr15	100603886	100604133	EM10D1492649	EM10E0612369	dELS	18
chr15	100623792	100624005	B4A	SINE	B4	chr15	100623902	100624101	EM10D2517589	EM10E1037775	dELS,CTCF-bound	103
chr15	100623983	100624076	PB1D9	SINE	Alu	chr15	100623902	100624101	EM10D2517589	EM10E1037775	dELS,CTCF-bound	93
chr15	100624099	100624157	B4A	SINE	B4	chr15	100623902	100624101	EM10D2517589	EM10E1037775	dELS,CTCF-bound	2
chr15	100627431	100627571	Tigger9a	DNA	TcMar-Tigger	chr15	100627319	100627511	EM10D2517593	EM10E1037779	dELS	80
chr15	100627879	100627984	PB1D10	SINE	Alu	chr15	100627761	100628017	EM10D1492678	EM10E0612389	dELS	105
chr15	100628809	100628875	PB1D10	SINE	Alu	chr15	100628858	100629199	EM10D2517596	EM10E1037781	dELS	17
chr15	100629141	100629204	B3	SINE	B2	chr15	100628858	100629199	EM10D2517596	EM10E1037781	dELS	58
chr15	100632361	100632487	L2	LINE	L2	chr15	100632393	100632668	EM10D1492686	EM10E0612397	dELS	94
chr15	100655102	100655311	B3A	SINE	B2	chr15	100655213	100655547	EM10D2517615	EM10E1037801	dELS	98
chr15	100664830	100664971	B1_Mur2	SINE	Alu	chr15	100664927	100665245	EM10D1492717	EM10E0612422	dELS	44
chr15	100675898	100675963	RSINE1	SINE	B4	chr15	100675595	100675930	EM10D2517632	EM10E1037810	dELS,CTCF-bound	32
chr15	100700961	100701237	B4A	SINE	B4	chr15	100701220	100701543	EM10D2517654	EM10E1037825	dELS	17
chr15	100701468	100701643	URR1A	DNA	hAT-Charlie	chr15	100701220	100701543	EM10D2517654	EM10E1037825	dELS	75
chr15	100708418	100708572	ID_B1	SINE	B4	chr15	100708501	100708689	EM10D2517661	EM10E1037830	dELS	71
chr15	100710743	100711600	MTC-int	LTR	ERVL-MaLR	chr15	100710745	100711091	EM10D1492767	EM10E0612461	dELS	346
chr15	100718151	100718311	MIRb	SINE	MIR	chr15	100717949	100718297	EM10D1492770	EM10E0612462	dELS	146
chr15	100735570	100735646	ID4_	SINE	ID	chr15	100735363	100735618	EM10D2517682	EM10E1037841	dELS	48
chr15	100736022	100736235	MTD	LTR	ERVL-MaLR	chr15	100735858	100736166	EM10D1492794	EM10E0612482	dELS	144
chr15	100737999	100738143	B3A	SINE	B2	chr15	100737666	100738012	EM10D2517686	EM10E1037842	dELS	13
chr15	100747007	100747193	B4	SINE	B4	chr15	100747034	100747370	EM10D2517690	EM10E1037843	dELS	159
chr15	100747474	100747643	L1M2	LINE	L1	chr15	100747377	100747535	EM10D2517691	EM10E1037844	dELS	61
chr15	100747474	100747643	L1M2	LINE	L1	chr15	100747545	100747893	EM10D2517692	EM10E1037845	dELS	98
chr15	100747795	100748151	RMER17C	LTR	ERVK	chr15	100747545	100747893	EM10D2517692	EM10E1037845	dELS	98
chr15	100747795	100748151	RMER17C	LTR	ERVK	chr15	100748002	100748172	EM10D2517693	EM10E1037846	dELS	149
chr15	100750426	100750791	MTD	LTR	ERVL-MaLR	chr15	100750206	100750553	EM10D2517698	EM10E1037851	dELS	127
chr15	100753096	100753207	PB1D10	SINE	Alu	chr15	100753117	100753403	EM10D2517702	EM10E1037854	dELS	90
chr15	100754118	100754373	MTD	LTR	ERVL-MaLR	chr15	100754119	100754467	EM10D1492814	EM10E0612498	dELS	254
chr15	100821466	100822518	RMER12B	LTR	ERVK	chr15	100821816	100822154	EM10D1492877	EM10E0612532	dELS,CTCF-bound	338
chr15	100844655	100844762	PB1D10	SINE	Alu	chr15	100844523	100844777	EM10D1492899	EM10E0612540	dELS	107
chr15	100909143	100909239	L1MB2	LINE	L1	chr15	100908880	100909200	EM10D1492936	EM10E0612557	dELS	57
chr15	100951518	100951616	MER5A	DNA	hAT-Charlie	chr15	100951556	100951801	EM10D1492968	EM10E0612574	dELS	60
chr15	100951633	100951902	MER58A	DNA	hAT-Charlie	chr15	100951556	100951801	EM10D1492968	EM10E0612574	dELS	168
chr15	100953810	100954220	L1M4	LINE	L1	chr15	100954073	100954264	EM10D1492971	EM10E0612575	dELS	147
chr15	101006410	101006601	RMER17C	LTR	ERVK	chr15	101006533	101006713	EM10D2517840	EM10E1037907	dELS	68
chr15	101070491	101070590	Charlie4a	DNA	hAT-Charlie	chr15	101070541	101070779	EM10D1493076	EM10E0612623	dELS	49
chr15	101076009	101076296	L2c	LINE	L2	chr15	101076171	101076376	EM10D2517886	EM10E1037931	dELS	125
chr15	101086762	101086885	Kanga1d	DNA	TcMar-Tc2	chr15	101086667	101086882	EM10D2517899	EM10E1037941	dELS	120
chr15	101086932	101087226	MLT1F1	LTR	ERVL-MaLR	chr15	101086950	101087299	EM10D2517900	EM10E1037942	dELS	276
chr15	101092262	101092342	L2c	LINE	L2	chr15	101092236	101092452	EM10D1493106	EM10E0612644	dELS	80
chr15	101094059	101094142	B1F	SINE	Alu	chr15	101094042	101094353	EM10D2517907	EM10E1037945	dELS	83
chr15	101106200	101106298	MER5B	DNA	hAT-Charlie	chr15	101106075	101106253	EM10D2517916	EM10E1037950	dELS	53
chr15	101113256	101113316	LTR67B	LTR	ERVL	chr15	101113199	101113524	EM10D2517919	EM10E1037953	dELS,CTCF-bound	60
chr15	101113518	101113630	LTR67B	LTR	ERVL	chr15	101113199	101113524	EM10D2517919	EM10E1037953	dELS,CTCF-bound	6
chr15	101122352	101122511	ORR1A4	LTR	ERVL-MaLR	chr15	101122232	101122568	EM10D2517924	EM10E1037955	dELS,CTCF-bound	159
chr15	101140425	101140648	MIR	SINE	MIR	chr15	101140375	101140585	EM10D2517936	EM10E1037965	dELS	160
chr15	101151217	101151343	B1F	SINE	Alu	chr15	101150969	101151287	EM10D2517944	EM10E1037972	dELS	70
chr15	101151858	101151953	ID_B1	SINE	B4	chr15	101151670	101151928	EM10D1493175	EM10E0612691	dELS	70
chr15	101155188	101155400	ID_B1	SINE	B4	chr15	101155110	101155339	EM10D1493179	EM10E0612693	dELS	151
chr15	101159908	101159998	MIRb	SINE	MIR	chr15	101159775	101160119	EM10D2517951	EM10E1037973	dELS	90
chr15	101160129	101160263	ID_B1	SINE	B4	chr15	101160139	101160477	EM10D2517952	EM10E1037974	dELS	124
chr15	101160949	101161062	MIR	SINE	MIR	chr15	101161058	101161211	EM10D2517953	EM10E1037975	dELS	4
chr15	101161097	101161200	MT2B	LTR	ERVL	chr15	101161058	101161211	EM10D2517953	EM10E1037975	dELS	103
chr15	101161200	101161347	B1_Mur1	SINE	Alu	chr15	101161058	101161211	EM10D2517953	EM10E1037975	dELS	11
chr15	101167671	101167907	RMER15	LTR	ERVL	chr15	101167551	101167812	EM10D1493191	EM10E0612703	dELS	141
chr15	101169648	101169978	ORR1A2	LTR	ERVL-MaLR	chr15	101169867	101170169	EM10D2517956	EM10E1037978	dELS	111
chr15	101169978	101170246	L1MA6	LINE	L1	chr15	101169867	101170169	EM10D2517956	EM10E1037978	dELS	191
chr15	101170761	101170849	MIRb	SINE	MIR	chr15	101170500	101170847	EM10D2517957	EM10E1037979	dELS	86
chr15	101170815	101170936	MIR3	SINE	MIR	chr15	101170500	101170847	EM10D2517957	EM10E1037979	dELS	32
chr15	101171151	101171274	ID_B1	SINE	B4	chr15	101171177	101171332	EM10D1493194	EM10E1037980	dELS	97
chr15	101171269	101171376	MT2B	LTR	ERVL	chr15	101171177	101171332	EM10D1493194	EM10E1037980	dELS	63
chr15	101171285	101171402	B1_Mur4	SINE	Alu	chr15	101171177	101171332	EM10D1493194	EM10E1037980	dELS	47
chr15	101180407	101180694	MLT1E1A	LTR	ERVL-MaLR	chr15	101180415	101180682	EM10D2517967	EM10E1037986	dELS	267
chr15	101190929	101191031	MIR3	SINE	MIR	chr15	101190782	101191122	EM10D1493220	EM10E0612728	dELS	102
chr15	101197073	101197231	B3A	SINE	B2	chr15	101197071	101197268	EM10D2517979	EM10E1037995	dELS	158
chr15	101201294	101201484	B2_Mm2	SINE	B2	chr15	101201455	101201751	EM10D1493237	EM10E1037996	dELS	29
chr15	101201606	101201816	ORR1D2	LTR	ERVL-MaLR	chr15	101201455	101201751	EM10D1493237	EM10E1037996	dELS	145
chr15	101216106	101216157	B1_Mus2	SINE	Alu	chr15	101216075	101216345	EM10D1493247	EM10E0612745	dELS	51
chr15	101216166	101216482	MTE2b	LTR	ERVL-MaLR	chr15	101216075	101216345	EM10D1493247	EM10E0612745	dELS	179
chr15	101231225	101231350	B1_Mur4	SINE	Alu	chr15	101231062	101231303	EM10D1493266	EM10E0612759	dELS,CTCF-bound	78
chr15	101233706	101233760	MIR3	SINE	MIR	chr15	101233692	101234042	EM10D1493271	EM10E0612763	dELS	54
chr15	101233952	101234074	ID_B1	SINE	B4	chr15	101233692	101234042	EM10D1493271	EM10E0612763	dELS	90
chr15	101234672	101234920	L2	LINE	L2	chr15	101234794	101234947	EM10D1493272	EM10E0612764	dELS	126
chr15	101235156	101235230	ID4_	SINE	ID	chr15	101235035	101235240	EM10D1493273	EM10E0612765	dELS	74
chr15	101241030	101241249	MIRc	SINE	MIR	chr15	101240802	101241152	EM10D2518001	EM10E1038013	dELS,CTCF-bound	122
chr15	101241407	101241468	MIRb	SINE	MIR	chr15	101241363	101241555	EM10D1493284	EM10E0612775	dELS	61
chr15	101243879	101244069	B2_Mm2	SINE	B2	chr15	101244046	101244391	EM10D2518004	EM10E1038014	dELS	23
chr15	101244267	101244383	MIRb	SINE	MIR	chr15	101244046	101244391	EM10D2518004	EM10E1038014	dELS	116
chr15	101248374	101248586	MIRb	SINE	MIR	chr15	101248375	101248555	EM10D2518010	EM10E1038019	dELS	180
chr15	101250183	101251658	RMER15-int	LTR	ERVL	chr15	101250336	101250519	EM10D2518011	EM10E1038020	dELS	183
chr15	101250183	101251658	RMER15-int	LTR	ERVL	chr15	101250570	101250812	EM10D2518012	EM10E1038021	dELS	242
chr15	101256833	101256909	ID_B1	SINE	B4	chr15	101256901	101257087	EM10D1493302	EM10E0612791	dELS	8
chr15	101256855	101256910	ID2	SINE	ID	chr15	101256901	101257087	EM10D1493302	EM10E0612791	dELS	9
chr15	101257430	101257549	B1F	SINE	Alu	chr15	101257454	101257687	EM10D2518019	EM10E1038027	dELS	95
chr15	101257617	101257709	PB1D9	SINE	Alu	chr15	101257454	101257687	EM10D2518019	EM10E1038027	dELS	70
chr15	101260372	101260594	LFSINE_Vert	SINE	tRNA	chr15	101260383	101260733	EM10D1493306	EM10E0612795	dELS,CTCF-bound	211
chr15	101296411	101296439	ID_B1	SINE	B4	chr15	101296142	101296486	EM10D2518071	EM10E1038060	dELS	28
chr15	101296439	101296628	B2_Mm2	SINE	B2	chr15	101296142	101296486	EM10D2518071	EM10E1038060	dELS	47
chr15	101318040	101318231	B2_Mm2	SINE	B2	chr15	101318216	101318416	EM10D1493374	EM10E0612852	dELS,CTCF-bound	15
chr15	101318698	101318793	B4A	SINE	B4	chr15	101318641	101318833	EM10D1493375	EM10E0612853	dELS	95
chr15	101318907	101319108	MRLTR33	LTR	ERVK	chr15	101319035	101319203	EM10D1493376	EM10E0612854	dELS	73
chr15	101319117	101319455	RLTR49	LTR	ERVK	chr15	101319035	101319203	EM10D1493376	EM10E0612854	dELS	86
chr15	101319117	101319455	RLTR49	LTR	ERVK	chr15	101319207	101319480	EM10D1493377	EM10E0612855	dELS	248
chr15	101319614	101319695	ID4_	SINE	ID	chr15	101319510	101319798	EM10D1493378	EM10E0612856	dELS	81
chr15	101396029	101396586	Tigger9b	DNA	TcMar-Tigger	chr15	101396497	101396742	EM10D1493472	EM10E0612915	dELS	89
chr15	101398176	101398784	RMER19A	LTR	ERVK	chr15	101398314	101398616	EM10D1493475	EM10E0612916	dELS	302
chr15	101790939	101791077	MIR	SINE	MIR	chr15	101790877	101791223	EM10D1493668	EM10E0612967	dELS	138
chr15	101791127	101791202	L3	LINE	CR1	chr15	101790877	101791223	EM10D1493668	EM10E0612967	dELS	75
chr15	101928290	101928445	MIR	SINE	MIR	chr15	101927980	101928311	EM10D1493732	EM10E0612985	dELS	21
chr15	101929136	101929244	MIRb	SINE	MIR	chr15	101929122	101929453	EM10D2518272	EM10E1038140	dELS	108
chr15	101978701	101978938	B4A	SINE	B4	chr15	101978609	101978773	EM10D2518299	EM10E1038154	dELS	72
chr15	101983172	101983226	RLTR20C1_MM	LTR	ERVK	chr15	101983183	101983397	EM10D2518302	EM10E1038157	dELS,CTCF-bound	43
chr15	101999735	101999858	B3	SINE	B2	chr15	101999656	101999915	EM10D2518314	EM10E1038166	dELS	123
chr15	101999870	102000000	B2_Mm1a	SINE	B2	chr15	101999656	101999915	EM10D2518314	EM10E1038166	dELS	45
chr15	102007301	102007430	B1_Mus1	SINE	Alu	chr15	102007197	102007414	EM10D1493813	EM10E0613039	dELS	113
chr15	102007799	102007834	ID4	SINE	ID	chr15	102007565	102007907	EM10D2518322	EM10E1038174	dELS,CTCF-bound	35
chr15	102007851	102007979	PB1	SINE	Alu	chr15	102007565	102007907	EM10D2518322	EM10E1038174	dELS,CTCF-bound	56
chr15	102015096	102015261	RSINE1	SINE	B4	chr15	102014915	102015236	EM10D2518325	EM10E1038178	dELS	140
chr15	102017478	102017636	MIRb	SINE	MIR	chr15	102017589	102017851	EM10D2518329	EM10E1038182	dELS	47
chr15	102024201	102024348	B1_Mus2	SINE	Alu	chr15	102023876	102024215	EM10D1493830	EM10E0613052	dELS	14
chr15	102070315	102070825	RLTR11D	LTR	ERVK	chr15	102070557	102070771	EM10D2518356	EM10E1038200	dELS	214
chr15	102070825	102070894	L2c	LINE	L2	chr15	102070857	102071013	EM10D2518357	EM10E1038201	dELS	37
chr15	102070905	102070922	B4	SINE	B4	chr15	102070857	102071013	EM10D2518357	EM10E1038201	dELS	17
chr15	102070922	102071066	B1_Mur4	SINE	Alu	chr15	102070857	102071013	EM10D2518357	EM10E1038201	dELS	91
chr15	102071077	102071111	B3	SINE	B2	chr15	102071105	102071335	EM10D1493867	EM10E0613071	dELS	6
chr15	102071111	102071478	ORR1B1	LTR	ERVL-MaLR	chr15	102071105	102071335	EM10D1493867	EM10E0613071	dELS	224
chr15	102076379	102076463	PB1D7	SINE	Alu	chr15	102076353	102076680	EM10D2518363	EM10E1038206	dELS	84
chr15	102091566	102091640	B1_Mur3	SINE	Alu	chr15	102091294	102091643	EM10D1493894	EM10E0613083	dELS	74
chr15	102097650	102097709	B1_Mur4	SINE	Alu	chr15	102097607	102097919	EM10D2518379	EM10E1038216	dELS	59
chr15	102109014	102109168	L2a	LINE	L2	chr15	102108952	102109107	EM10D2518403	EM10E1038236	dELS,CTCF-bound	93
chr15	102109014	102109168	L2a	LINE	L2	chr15	102109120	102109447	EM10D1493930	EM10E0613113	dELS,CTCF-bound	48
chr15	102157286	102157445	B2_Mm2	SINE	B2	chr15	102157005	102157347	EM10D2518448	EM10E1038258	dELS	61
chr15	102165409	102165535	B1_Mur4	SINE	Alu	chr15	102165531	102165764	EM10D1493993	EM10E0613148	dELS	4
chr15	102165537	102165726	MTD	LTR	ERVL-MaLR	chr15	102165531	102165764	EM10D1493993	EM10E0613148	dELS	189
chr15	102165868	102166025	RSINE1	SINE	B4	chr15	102165775	102165975	EM10D1493994	EM10E0613149	dELS	107
chr15	102166913	102167300	L1MEj	LINE	L1	chr15	102167035	102167310	EM10D2518455	EM10E1038261	dELS	265
chr15	102167730	102167876	MER5A	DNA	hAT-Charlie	chr15	102167590	102167928	EM10D1493996	EM10E0613151	dELS	146
chr15	102167885	102167964	B3A	SINE	B2	chr15	102167590	102167928	EM10D1493996	EM10E0613151	dELS	43
chr15	102168100	102168199	RSINE1	SINE	B4	chr15	102168015	102168221	EM10D1493997	EM10E0613152	dELS	99
chr15	102183126	102183481	MLT1A1	LTR	ERVL-MaLR	chr15	102183104	102183453	EM10D1494011	EM10E0613158	dELS	327
chr15	102186630	102186733	B1_Mur3	SINE	Alu	chr15	102186320	102186652	EM10D2518465	EM10E1038268	dELS	22
chr15	102193735	102193967	L1MB7	LINE	L1	chr15	102193761	102193970	EM10D2518474	EM10E1038275	dELS	206
chr15	102194317	102194773	L1MB7	LINE	L1	chr15	102194476	102194817	EM10D2518475	EM10E1038276	dELS	297
chr15	102207251	102207371	RSINE1	SINE	B4	chr15	102207359	102207700	EM10D1494036	EM10E0613175	dELS	12
chr15	102210946	102211043	MIR	SINE	MIR	chr15	102210896	102211104	EM10D1494040	EM10E0613179	dELS	97
chr15	102211524	102212022	L1_Mus3	LINE	L1	chr15	102211878	102212224	EM10D1494041	EM10E0613180	dELS	144
chr15	102212032	102212266	ID_B1	SINE	B4	chr15	102211878	102212224	EM10D1494041	EM10E0613180	dELS	192
chr15	102225213	102225296	RLTR20C1_MM	LTR	ERVK	chr15	102225207	102225557	EM10D1494056	EM10E0613187	dELS	83
chr15	102225620	102225764	B1_Mm	SINE	Alu	chr15	102225680	102225881	EM10D2518502	EM10E1038289	dELS,CTCF-bound	84
chr15	102225800	102225994	B2_Mm2	SINE	B2	chr15	102225680	102225881	EM10D2518502	EM10E1038289	dELS,CTCF-bound	81
chr15	102262890	102263032	ID_B1	SINE	B4	chr15	102262663	102262923	EM10D1494110	EM10E0613234	dELS	33
chr15	102283523	102283644	B1_Mur1	SINE	Alu	chr15	102283619	102283961	EM10D2518556	EM10E1038331	dELS	25
chr15	102386637	102386905	RMER10A	LTR	ERVL	chr15	102386649	102386914	EM10D2518599	EM10E1038358	dELS	256
chr15	102395362	102395542	B4A	SINE	B4	chr15	102395124	102395448	EM10D2518608	EM10E1038367	dELS	86
chr15	102398903	102399041	B1_Mus1	SINE	Alu	chr15	102398727	102399037	EM10D1494221	EM10E0613310	dELS	134
chr15	102399205	102399351	B1_Mur2	SINE	Alu	chr15	102399284	102399497	EM10D1494222	EM10E0613311	dELS	67
chr15	102400748	102400812	PB1D11	SINE	Alu	chr15	102400708	102400927	EM10D2518613	EM10E1038371	dELS	64
chr15	102451214	102451340	B1F2	SINE	Alu	chr15	102450891	102451240	EM10D1494258	EM10E0613339	dELS	26
chr15	102451214	102451340	B1F2	SINE	Alu	chr15	102451249	102451437	EM10D1494259	EM10E0613340	dELS	91
chr15	102451361	102451527	RSINE1	SINE	B4	chr15	102451249	102451437	EM10D1494259	EM10E0613340	dELS	76
chr15	102451752	102451827	PB1D10	SINE	Alu	chr15	102451726	102452043	EM10D2518642	EM10E1038385	dELS	75
chr15	102463822	102463985	B3	SINE	B2	chr15	102463794	102463987	EM10D2518648	EM10E1038389	dELS,CTCF-bound	163
chr15	102526593	102526697	B1_Mur3	SINE	Alu	chr15	102526680	102526860	EM10D2518696	EM10E1038421	dELS	17
chr15	102697092	102697330	L3	LINE	CR1	chr15	102696990	102697213	EM10D1494460	EM10E0613450	dELS,CTCF-bound	121
chr15	102732380	102732532	B4A	SINE	B4	chr15	102732427	102732746	EM10D2518782	EM10E1038465	dELS	105
chr15	102732971	102733293	ORR1F	LTR	ERVL-MaLR	chr15	102733243	102733593	EM10D2518783	EM10E1038466	dELS	50
chr15	102745227	102745424	MARNA	DNA	TcMar-Mariner	chr15	102745386	102745638	EM10D2518799	EM10E1038477	dELS	38
chr15	102748128	102748258	B1_Mur1	SINE	Alu	chr15	102747985	102748173	EM10D2518804	EM10E1038481	dELS	45
chr15	102750461	102750598	MIRb	SINE	MIR	chr15	102750296	102750590	EM10D2518807	EM10E1038482	dELS	129
chr15	102866245	102866561	L1MEd	LINE	L1	chr15	102866513	102866745	EM10D2518843	EM10E1038491	dELS	48
chr15	102867042	102867201	L1ME1	LINE	L1	chr15	102866823	102867140	EM10D1494574	EM10E0613509	dELS	98
chr15	102998660	102998839	RMER17C2	LTR	ERVK	chr15	102998639	102998954	EM10D1494749	EM10E0613623	dELS,CTCF-bound	179
chr15	103001638	103001773	RMER21A	LTR	ERV1	chr15	103001437	103001710	EM10D1494756	EM10E0613630	dELS	72
chr15	103002162	103002271	L2b	LINE	L2	chr15	103002225	103002574	EM10D2518956	EM10E1038569	dELS,CTCF-bound	46
chr15	103031710	103031794	RLTR31D_MM	LTR	ERVK	chr15	103031702	103031973	EM10D2518996	EM10E1038604	dELS,CTCF-bound	84
chr15	103067910	103067978	MIR	SINE	MIR	chr15	103067746	103068067	EM10D1494860	EM10E0613719	dELS	68
chr15	103067984	103068244	MIR	SINE	MIR	chr15	103067746	103068067	EM10D1494860	EM10E0613719	dELS	83
chr15	103071298	103071368	L2b	LINE	L2	chr15	103071295	103071613	EM10D1494864	EM10E0613723	dELS	70
chr15	103071407	103071506	MIRb	SINE	MIR	chr15	103071295	103071613	EM10D1494864	EM10E0613723	dELS	99
chr15	103087262	103087435	L2b	LINE	L2	chr15	103087274	103087621	EM10D2519038	EM10E1038631	dELS	161
chr15	103152430	103152732	ORR1F	LTR	ERVL-MaLR	chr15	103152466	103152687	EM10D1494936	EM10E0613771	dELS	221
chr15	103153152	103153443	MER21C	LTR	ERVL	chr15	103152913	103153230	EM10D1494937	EM10E0613772	dELS	78
chr15	103169652	103169769	L3b	LINE	CR1	chr15	103169660	103169851	EM10D1494959	EM10E0613791	dELS	109
chr15	103171582	103171700	PB1D7	SINE	Alu	chr15	103171309	103171653	EM10D2519096	EM10E1038665	dELS	71
chr15	103172773	103172934	MIRb	SINE	MIR	chr15	103172541	103172885	EM10D2519098	EM10E1038667	dELS,CTCF-bound	112
chr15	103178070	103178165	MIRb	SINE	MIR	chr15	103178163	103178511	EM10D2519106	EM10E1038671	dELS,CTCF-bound	2
chr15	103182842	103182954	L3b	LINE	CR1	chr15	103182698	103182954	EM10D1494985	EM10E0613804	dELS,CTCF-bound	112
chr15	103205093	103205256	B3A	SINE	B2	chr15	103205208	103205512	EM10D2519131	EM10E1038681	dELS,CTCF-bound	48
chr15	103211958	103212207	B4A	SINE	B4	chr15	103211972	103212165	EM10D1495010	EM10E1038683	dELS	193
chr15	103229129	103229247	L1M5	LINE	L1	chr15	103229021	103229198	EM10D1495024	EM10E0613827	dELS	69
chr15	103247145	103247287	B1_Mm	SINE	Alu	chr15	103247153	103247460	EM10D2519154	EM10E1038696	dELS	134
chr15	103259263	103259388	B1F	SINE	Alu	chr15	103259245	103259506	EM10D2519170	EM10E1038709	dELS	125
chr15	103259495	103259569	MIRc	SINE	MIR	chr15	103259245	103259506	EM10D2519170	EM10E1038709	dELS	11
chr15	103260496	103260644	MIRc	SINE	MIR	chr15	103260454	103260678	EM10D1495065	EM10E0613864	dELS	148
chr15	103268916	103269038	B1_Mur2	SINE	Alu	chr15	103268976	103269240	EM10D1495068	EM10E0613866	dELS	62
chr15	103269085	103269221	ID_B1	SINE	B4	chr15	103268976	103269240	EM10D1495068	EM10E0613866	dELS	136
chr15	103279703	103279822	PB1D9	SINE	Alu	chr15	103279819	103280081	EM10D2519180	EM10E1038714	dELS,CTCF-bound	3
chr15	103279822	103279840	B4A	SINE	B4	chr15	103279819	103280081	EM10D2519180	EM10E1038714	dELS,CTCF-bound	18
chr15	103279844	103280012	B2_Mm2	SINE	B2	chr15	103279819	103280081	EM10D2519180	EM10E1038714	dELS,CTCF-bound	168
chr15	103280056	103280166	PB1D10	SINE	Alu	chr15	103279819	103280081	EM10D2519180	EM10E1038714	dELS,CTCF-bound	25
chr15	103281147	103281295	B1_Mur1	SINE	Alu	chr15	103281250	103281593	EM10D2519182	EM10E1038715	dELS,CTCF-bound	45
chr15	103281461	103281523	MIR3	SINE	MIR	chr15	103281250	103281593	EM10D2519182	EM10E1038715	dELS,CTCF-bound	62
chr15	103281794	103281900	B1_Mur3	SINE	Alu	chr15	103281888	103282238	EM10D2519183	EM10E1038716	dELS	12
chr15	103282034	103282246	ID_B1	SINE	B4	chr15	103281888	103282238	EM10D2519183	EM10E1038716	dELS	204
chr15	103292774	103292911	MIRb	SINE	MIR	chr15	103292711	103293044	EM10D1495091	EM10E0613881	dELS	137
chr15	103305919	103305986	L3	LINE	CR1	chr15	103305966	103306307	EM10D2519206	EM10E1038734	dELS	20
chr15	103306136	103306244	MIR	SINE	MIR	chr15	103305966	103306307	EM10D2519206	EM10E1038734	dELS	108
chr15	103307941	103308174	B4A	SINE	B4	chr15	103308119	103308425	EM10D2519208	EM10E1038736	dELS	55
chr15	103342762	103342903	MIRb	SINE	MIR	chr15	103342464	103342783	EM10D1495163	EM10E0613943	dELS,CTCF-bound	21
chr15	103355584	103355797	MIR	SINE	MIR	chr15	103355483	103355802	EM10D2519250	EM10E1038761	dELS	213
chr15	103358464	103358640	MIR	SINE	MIR	chr15	103358629	103358973	EM10D2519253	EM10E1038763	dELS	11
chr15	103360551	103360751	B3	SINE	B2	chr15	103360227	103360575	EM10D1495182	EM10E0613955	dELS	24
chr15	103362248	103362441	B2_Mm1t	SINE	B2	chr15	103362412	103362699	EM10D1495184	EM10E0613957	dELS	29
chr15	103362442	103362714	Charlie19a	DNA	hAT-Charlie	chr15	103362412	103362699	EM10D1495184	EM10E0613957	dELS	257
chr15	103363900	103364083	ID_B1	SINE	B4	chr15	103363927	103364125	EM10D1495186	EM10E0613959	dELS	156
chr15	103364216	103364369	MIRb	SINE	MIR	chr15	103364335	103364606	EM10D2519258	EM10E1038767	dELS	34
chr15	103375049	103375159	PB1D9	SINE	Alu	chr15	103375127	103375464	EM10D2519272	EM10E1038778	dELS	32
chr15	103375452	103375521	ID4_	SINE	ID	chr15	103375127	103375464	EM10D2519272	EM10E1038778	dELS	12
chr15	103518152	103518274	MIRc	SINE	MIR	chr15	103518231	103518426	EM10D1495301	EM10E0614025	dELS	43
chr15	103520213	103520292	ID4_	SINE	ID	chr15	103519986	103520303	EM10D1495306	EM10E0614030	dELS	79
chr15	103552375	103552491	B1_Mus2	SINE	Alu	chr15	103552130	103552397	EM10D1495337	EM10E0614043	dELS,CTCF-bound	22
chr15	103913225	103913379	ORR1F	LTR	ERVL-MaLR	chr15	103913076	103913425	EM10D1495386	EM10E1038824	dELS	154
chr16	3628865	3632950	IAPEY4_I-int	LTR	ERVK	chr16	3632808	3633127	EM10D2519407	EM10E1038831	dELS	142
chr16	3632951	3633317	RLTR46B	LTR	ERVK	chr16	3632808	3633127	EM10D2519407	EM10E1038831	dELS	176
chr16	3632951	3633317	RLTR46B	LTR	ERVK	chr16	3633162	3633401	EM10D1495463	EM10E0614056	dELS,CTCF-bound	155
chr16	3633317	3634442	L1VL1	LINE	L1	chr16	3633162	3633401	EM10D1495463	EM10E0614056	dELS,CTCF-bound	84
chr16	3988257	3988675	RMER4A	LTR	ERVK	chr16	3988515	3988780	EM10D2519514	EM10E1038865	dELS	160
chr16	4004063	4004217	B2_Mm2	SINE	B2	chr16	4004080	4004257	EM10D1495609	EM10E0614124	dELS,CTCF-bound	137
chr16	4026695	4026918	L1MEc	LINE	L1	chr16	4026752	4027060	EM10D1495622	EM10E0614129	dELS	166
chr16	4031575	4031642	ID4_	SINE	ID	chr16	4031522	4031833	EM10D1495629	EM10E0614136	dELS	67
chr16	4031657	4031748	PB1	SINE	Alu	chr16	4031522	4031833	EM10D1495629	EM10E0614136	dELS	91
chr16	4033861	4033998	RSINE1	SINE	B4	chr16	4033981	4034292	EM10D1495632	EM10E0614139	dELS	17
chr16	4133933	4134265	ORR1C1	LTR	ERVL-MaLR	chr16	4133855	4134033	EM10D1495679	EM10E0614158	dELS	100
chr16	4161134	4161252	MIRc	SINE	MIR	chr16	4160914	4161155	EM10D2519573	EM10E1038886	dELS	21
chr16	4267838	4267919	MER5B	DNA	hAT-Charlie	chr16	4267918	4268266	EM10D2519610	EM10E1038897	dELS,CTCF-bound	1
chr16	4272126	4272396	MTC	LTR	ERVL-MaLR	chr16	4272207	4272557	EM10D2519612	EM10E1038898	dELS,CTCF-bound	189
chr16	4272396	4272746	ORR1A4	LTR	ERVL-MaLR	chr16	4272207	4272557	EM10D2519612	EM10E1038898	dELS,CTCF-bound	161
chr16	4276872	4277008	B1_Mus1	SINE	Alu	chr16	4276649	4276987	EM10D2519615	EM10E1038900	dELS	115
chr16	4366549	4367470	RLTR14-int	LTR	ERV1	chr16	4366751	4366996	EM10D2519660	EM10E1038912	dELS	245
chr16	4367462	4368815	RLTR14-int	LTR	ERV1	chr16	4367943	4368265	EM10D2519663	EM10E1038915	dELS	322
chr16	4371405	4371731	MTE2b	LTR	ERVL-MaLR	chr16	4371066	4371411	EM10D2519669	EM10E1038917	dELS	6
chr16	4377449	4378132	L1M4a2	LINE	L1	chr16	4377640	4377985	EM10D2519677	EM10E1038920	dELS	345
chr16	4395146	4395285	B3A	SINE	B2	chr16	4395227	4395557	EM10D2519684	EM10E1038923	dELS	58
chr16	4397759	4397890	Charlie24	DNA	hAT-Charlie	chr16	4397817	4398038	EM10D1495849	EM10E0614217	dELS	73
chr16	4404474	4404528	ID4	SINE	ID	chr16	4404397	4404650	EM10D2519688	EM10E1038926	dELS,CTCF-bound	54
chr16	4404727	4404883	RSINE1	SINE	B4	chr16	4404712	4405010	EM10D2519689	EM10E1038927	dELS	156
chr16	4414082	4414175	PB1D10	SINE	Alu	chr16	4414145	4414328	EM10D2519695	EM10E1038929	dELS	30
chr16	4425890	4426064	HAL1ME	LINE	L1	chr16	4425674	4426006	EM10D1495877	EM10E0614234	dELS	116
chr16	4425890	4426064	HAL1ME	LINE	L1	chr16	4426062	4426285	EM10D1495878	EM10E0614235	dELS	2
chr16	4474040	4474224	MTA_Mm	LTR	ERVL-MaLR	chr16	4473974	4474212	EM10D1495917	EM10E0614249	dELS	172
chr16	4474500	4474608	MT2B	LTR	ERVL	chr16	4474509	4474813	EM10D2519729	EM10E1038943	dELS	99
chr16	4474500	4474593	B1_Mur3	SINE	Alu	chr16	4474509	4474813	EM10D2519729	EM10E1038943	dELS	84
chr16	4503475	4503616	B1F1	SINE	Alu	chr16	4503536	4503816	EM10D1495938	EM10E0614265	dELS	80
chr16	4503671	4503877	ID_B1	SINE	B4	chr16	4503536	4503816	EM10D1495938	EM10E0614265	dELS	145
chr16	4513203	4513328	MER44B	DNA	TcMar-Tigger	chr16	4513167	4513321	EM10D1495948	EM10E0614270	dELS	118
chr16	4553815	4553930	PB1D10	SINE	Alu	chr16	4553667	4553963	EM10D2519765	EM10E1038964	dELS	115
chr16	4553953	4553974	PB1D11	SINE	Alu	chr16	4553667	4553963	EM10D2519765	EM10E1038964	dELS	10
chr16	4583358	4583561	B3	SINE	B2	chr16	4583532	4583786	EM10D2519788	EM10E1038977	dELS	29
chr16	4583705	4583824	PB1D10	SINE	Alu	chr16	4583532	4583786	EM10D2519788	EM10E1038977	dELS	81
chr16	4584031	4584080	RSINE1	SINE	B4	chr16	4583874	4584137	EM10D2519789	EM10E1038978	dELS	49
chr16	4584078	4584159	B4	SINE	B4	chr16	4583874	4584137	EM10D2519789	EM10E1038978	dELS	59
chr16	4585936	4586016	MIRc	SINE	MIR	chr16	4585984	4586237	EM10D1496024	EM10E0614321	dELS	32
chr16	4586206	4586349	ID_B1	SINE	B4	chr16	4585984	4586237	EM10D1496024	EM10E0614321	dELS	31
chr16	4602780	4602905	B1_Mur4	SINE	Alu	chr16	4602837	4603062	EM10D1496053	EM10E0614342	dELS,CTCF-bound	68
chr16	4602908	4603101	ID_B1	SINE	B4	chr16	4602837	4603062	EM10D1496053	EM10E0614342	dELS,CTCF-bound	154
chr16	4655920	4656037	MIRc	SINE	MIR	chr16	4655934	4656261	EM10D1496125	EM10E0614393	dELS,CTCF-bound	103
chr16	4659689	4659877	B2_Mm1t	SINE	B2	chr16	4659366	4659716	EM10D2519863	EM10E1039029	dELS	27
chr16	4667135	4667196	MIR	SINE	MIR	chr16	4667179	4667523	EM10D2519866	EM10E1039030	dELS,CTCF-bound	17
chr16	4673256	4673353	PB1D11	SINE	Alu	chr16	4673175	4673433	EM10D1496140	EM10E0614400	dELS	97
chr16	4721787	4721967	B3A	SINE	B2	chr16	4721844	4722034	EM10D2519895	EM10E1039047	dELS	123
chr16	4722964	4723469	RMER20B	LTR	ERVK	chr16	4722861	4723188	EM10D2519897	EM10E1039049	dELS	224
chr16	4722964	4723469	RMER20B	LTR	ERVK	chr16	4723319	4723562	EM10D2519898	EM10E1039050	dELS	150
chr16	4800805	4801209	MER31B	LTR	ERV1	chr16	4800725	4801023	EM10D2519934	EM10E1039071	dELS	218
chr16	4828651	4828763	PB1D10	SINE	Alu	chr16	4828607	4828947	EM10D2519940	EM10E1039074	dELS	112
chr16	4828821	4828894	ID4_	SINE	ID	chr16	4828607	4828947	EM10D2519940	EM10E1039074	dELS	73
chr16	4851151	4851291	B1_Mus2	SINE	Alu	chr16	4851272	4851574	EM10D2519951	EM10E1039080	dELS	19
chr16	4890331	4890510	B3	SINE	B2	chr16	4890299	4890641	EM10D2519979	EM10E1039101	dELS	179
chr16	4890522	4890663	B1F	SINE	Alu	chr16	4890299	4890641	EM10D2519979	EM10E1039101	dELS	119
chr16	4891914	4892649	RMER6A	LTR	ERVK	chr16	4892192	4892541	EM10D2519980	EM10E1039102	dELS	349
chr16	4893656	4893707	MIR3	SINE	MIR	chr16	4893528	4893724	EM10D1496315	EM10E0614510	dELS	51
chr16	4899065	4899492	RMER4A	LTR	ERVK	chr16	4898999	4899256	EM10D1496321	EM10E0614516	dELS	191
chr16	4899687	4900140	MurERV4-int	LTR	ERVK	chr16	4899768	4900117	EM10D1496322	EM10E0614517	dELS	349
chr16	4906376	4906582	B3	SINE	B2	chr16	4906567	4906917	EM10D2519986	EM10E1039111	dELS	15
chr16	4906811	4907103	MLT1C	LTR	ERVL-MaLR	chr16	4906567	4906917	EM10D2519986	EM10E1039111	dELS	106
chr16	4908187	4908214	MT2B1	LTR	ERVL	chr16	4907965	4908315	EM10D1496331	EM10E0614522	dELS	27
chr16	4908252	4908282	MT2B1	LTR	ERVL	chr16	4907965	4908315	EM10D1496331	EM10E0614522	dELS	30
chr16	4908310	4908473	MT2B1	LTR	ERVL	chr16	4907965	4908315	EM10D1496331	EM10E0614522	dELS	5
chr16	4913826	4913884	B3	SINE	B2	chr16	4913672	4913996	EM10D1496337	EM10E0614527	dELS,CTCF-bound	58
chr16	5024081	5024179	PB1	SINE	Alu	chr16	5024132	5024353	EM10D2520031	EM10E1039135	dELS	47
chr16	5024235	5024399	RSINE1	SINE	B4	chr16	5024132	5024353	EM10D2520031	EM10E1039135	dELS	118
chr16	5119234	5119451	B3	SINE	B2	chr16	5119341	5119678	EM10D2520083	EM10E1039151	dELS,CTCF-bound	110
chr16	5135619	5135680	ID4_	SINE	ID	chr16	5135634	5135876	EM10D1496499	EM10E0614598	dELS	46
chr16	5185699	5185875	ID_B1	SINE	B4	chr16	5185774	5185984	EM10D1496533	EM10E0614611	dELS	101
chr16	5186486	5186764	B4A	SINE	B4	chr16	5186326	5186550	EM10D1496534	EM10E0614612	dELS	64
chr16	5453248	5454046	RLTR33	LTR	ERVK	chr16	5452998	5453343	EM10D1496711	EM10E0614658	dELS	95
chr16	5454283	5454430	MIRb	SINE	MIR	chr16	5454341	5454638	EM10D2520236	EM10E1039194	dELS	89
chr16	5496236	5496389	Tigger9b	DNA	TcMar-Tigger	chr16	5496300	5496549	EM10D1496743	EM10E0614670	dELS	89
chr16	5496411	5496584	Tigger9b	DNA	TcMar-Tigger	chr16	5496300	5496549	EM10D1496743	EM10E0614670	dELS	138
chr16	5524629	5524728	MER117	DNA	hAT-Charlie	chr16	5524488	5524689	EM10D1496758	EM10E0614673	dELS	60
chr16	5532275	5532374	Tigger5	DNA	TcMar-Tigger	chr16	5532345	5532693	EM10D2520273	EM10E1039204	dELS	29
chr16	5532406	5532551	Tigger5	DNA	TcMar-Tigger	chr16	5532345	5532693	EM10D2520273	EM10E1039204	dELS	145
chr16	5537625	5537976	ORR1E	LTR	ERVL-MaLR	chr16	5537820	5538114	EM10D1496775	EM10E0614680	dELS,CTCF-bound	156
chr16	5912144	5912333	L3b	LINE	CR1	chr16	5911950	5912300	EM10D1496912	EM10E0614700	dELS	156
chr16	6037128	6037339	L2	LINE	L2	chr16	6037142	6037337	EM10D1496976	EM10E0614713	dELS	195
chr16	6037390	6037514	MIRc	SINE	MIR	chr16	6037383	6037604	EM10D1496977	EM10E0614714	dELS	124
chr16	6096058	6096452	MTE2b	LTR	ERVL-MaLR	chr16	6095964	6096313	EM10D1496996	EM10E0614718	dELS,CTCF-bound	255
chr16	6099954	6100043	Tigger19a	DNA	TcMar-Tigger	chr16	6099656	6099975	EM10D1497002	EM10E0614722	dELS	21
chr16	6100529	6100644	ORR1F	LTR	ERVL-MaLR	chr16	6100496	6100824	EM10D1497003	EM10E0614723	dELS	115
chr16	6128639	6128713	ID4	SINE	ID	chr16	6128319	6128655	EM10D1497015	EM10E0614729	dELS	16
chr16	6155587	6155626	MIRc	SINE	MIR	chr16	6155556	6155903	EM10D1497028	EM10E0614732	dELS	39
chr16	6155695	6155804	L2	LINE	L2	chr16	6155556	6155903	EM10D1497028	EM10E0614732	dELS	109
chr16	6421868	6422039	MLT1I	LTR	ERVL-MaLR	chr16	6421743	6422092	EM10D2520468	EM10E1039241	dELS,CTCF-bound	171
chr16	6424696	6425017	MLT1F	LTR	ERVL-MaLR	chr16	6424788	6425121	EM10D1497118	EM10E0614754	dELS	229
chr16	6427384	6427587	B3A	SINE	B2	chr16	6427427	6427596	EM10D1497119	EM10E0614755	dELS,CTCF-bound	160
chr16	7057679	7057823	MIR	SINE	MIR	chr16	7057795	7058123	EM10D1497366	EM10E0614824	dELS	28
chr16	7081180	7081224	L2c	LINE	L2	chr16	7081049	7081396	EM10D1497378	EM10E0614832	dELS	44
chr16	7102769	7102841	Plat_L3	LINE	CR1	chr16	7102505	7102844	EM10D1497396	EM10E0614844	dELS	72
chr16	7140680	7140938	MTEb	LTR	ERVL-MaLR	chr16	7140915	7141245	EM10D2520619	EM10E1039280	dELS	23
chr16	7425023	7425308	Lx6	LINE	L1	chr16	7425229	7425432	EM10D1497548	EM10E0614895	dELS	79
chr16	7425308	7426317	RLTR13D4	LTR	ERVK	chr16	7425229	7425432	EM10D1497548	EM10E0614895	dELS	124
chr16	7425308	7426317	RLTR13D4	LTR	ERVK	chr16	7425468	7425712	EM10D2520689	EM10E1039302	dELS	244
chr16	7425308	7426317	RLTR13D4	LTR	ERVK	chr16	7425734	7426082	EM10D1497550	EM10E0614897	dELS	348
chr16	7425308	7426317	RLTR13D4	LTR	ERVK	chr16	7426199	7426427	EM10D2520690	EM10E1039303	dELS	118
chr16	7426317	7426516	Lx6	LINE	L1	chr16	7426199	7426427	EM10D2520690	EM10E1039303	dELS	110
chr16	7448607	7448676	ID4	SINE	ID	chr16	7448330	7448650	EM10D2520695	EM10E1039305	dELS	43
chr16	7628433	7628573	MIRb	SINE	MIR	chr16	7628417	7628747	EM10D1497618	EM10E0614908	dELS	140
chr16	7639103	7639185	Lx8	LINE	L1	chr16	7639132	7639333	EM10D1497629	EM10E0614910	dELS	53
chr16	7767629	7767841	RMER15	LTR	ERVL	chr16	7767744	7768067	EM10D2520742	EM10E1039308	dELS	97
chr16	7821905	7822008	MER44D	DNA	TcMar-Tigger	chr16	7821898	7822246	EM10D1497683	EM10E0614921	dELS	103
chr16	7822008	7822363	MTD	LTR	ERVL-MaLR	chr16	7821898	7822246	EM10D1497683	EM10E0614921	dELS	238
chr16	7831475	7831793	ORR1E	LTR	ERVL-MaLR	chr16	7831181	7831521	EM10D2520758	EM10E1039313	dELS	46
chr16	8232305	8232425	B1_Mur2	SINE	Alu	chr16	8232092	8232435	EM10D1497795	EM10E0614940	dELS	120
chr16	8515576	8515797	ID_B1	SINE	B4	chr16	8515601	8515813	EM10D2520920	EM10E1039340	dELS	196
chr16	8530345	8530655	B4A	SINE	B4	chr16	8530012	8530360	EM10D1497956	EM10E0614975	dELS	15
chr16	8532874	8533095	MTEa	LTR	ERVL-MaLR	chr16	8532912	8533257	EM10D2520933	EM10E1039347	dELS,CTCF-bound	183
chr16	8533124	8533285	MER2B	DNA	TcMar-Tigger	chr16	8532912	8533257	EM10D2520933	EM10E1039347	dELS,CTCF-bound	133
chr16	8534564	8534706	B1_Mur4	SINE	Alu	chr16	8534650	8534855	EM10D1497961	EM10E0614979	dELS	56
chr16	8534761	8534918	RSINE1	SINE	B4	chr16	8534650	8534855	EM10D1497961	EM10E0614979	dELS	94
chr16	8534761	8534918	RSINE1	SINE	B4	chr16	8534897	8535195	EM10D1497962	EM10E0614980	dELS	21
chr16	8554717	8555123	RLTR9E	LTR	ERVK	chr16	8554743	8555081	EM10D2520945	EM10E1039353	dELS	338
chr16	8555124	8556582	MMERVK9C_I-int	LTR	ERVK	chr16	8555382	8555706	EM10D2520946	EM10E1039354	dELS	324
chr16	8555124	8556582	MMERVK9C_I-int	LTR	ERVK	chr16	8555859	8556124	EM10D2520947	EM10E1039355	dELS	265
chr16	8560188	8562691	MMERVK9C_I-int	LTR	ERVK	chr16	8561134	8561447	EM10D2520949	EM10E1039356	dELS	313
chr16	8562871	8563111	RLTR9E	LTR	ERVK	chr16	8562879	8563158	EM10D2520951	EM10E1039358	dELS	232
chr16	8563134	8563328	L1MA4	LINE	L1	chr16	8562879	8563158	EM10D2520951	EM10E1039358	dELS	24
chr16	8566674	8566747	MIRb	SINE	MIR	chr16	8566493	8566786	EM10D2520955	EM10E1039362	dELS	73
chr16	8597614	8597711	L1MD3	LINE	L1	chr16	8597574	8597923	EM10D2520973	EM10E1039368	dELS	97
chr16	8604190	8604315	RSINE1	SINE	B4	chr16	8603887	8604237	EM10D2520975	EM10E1039370	dELS	47
chr16	8610361	8610696	ORR1F	LTR	ERVL-MaLR	chr16	8610481	8610826	EM10D1498030	EM10E0615010	dELS	215
chr16	8612237	8612517	B4	SINE	B4	chr16	8612236	8612520	EM10D1498031	EM10E0615011	dELS	280
chr16	8612637	8612732	B4	SINE	B4	chr16	8612676	8613020	EM10D1498032	EM10E0615012	dELS	56
chr16	8665082	8665269	B4	SINE	B4	chr16	8665266	8665464	EM10D1498069	EM10E0615038	dELS,CTCF-bound	3
chr16	8666722	8666929	MIRb	SINE	MIR	chr16	8666492	8666821	EM10D2521003	EM10E1039390	dELS	99
chr16	8667322	8667462	L2b	LINE	L2	chr16	8667324	8667560	EM10D2521004	EM10E1039391	dELS	138
chr16	8675865	8675943	B4A	SINE	B4	chr16	8675594	8675915	EM10D2521017	EM10E1039403	dELS	50
chr16	8676369	8676514	B1_Mur1	SINE	Alu	chr16	8676255	8676579	EM10D1498088	EM10E0615053	dELS	145
chr16	8676516	8676592	L2a	LINE	L2	chr16	8676255	8676579	EM10D1498088	EM10E0615053	dELS	63
chr16	8677164	8677285	ID_B1	SINE	B4	chr16	8676855	8677172	EM10D1498089	EM10E0615054	dELS,CTCF-bound	8
chr16	8677719	8677894	B2_Mm1t	SINE	B2	chr16	8677748	8677952	EM10D2521018	EM10E1039404	dELS,CTCF-bound	146
chr16	8678124	8678419	MTE2b	LTR	ERVL-MaLR	chr16	8678078	8678333	EM10D2521019	EM10E1039405	dELS	209
chr16	8748495	8748582	ID_B1	SINE	B4	chr16	8748159	8748500	EM10D2521067	EM10E1039442	dELS	5
chr16	8748941	8749351	RLTR11A2	LTR	ERVK	chr16	8749050	8749289	EM10D1498148	EM10E0615099	dELS	239
chr16	8751677	8751793	B1_Mur1	SINE	Alu	chr16	8751683	8751912	EM10D1498150	EM10E0615101	dELS	110
chr16	8751793	8751989	ID_B1	SINE	B4	chr16	8751683	8751912	EM10D1498150	EM10E0615101	dELS	119
chr16	8751793	8751989	ID_B1	SINE	B4	chr16	8751941	8752126	EM10D1498151	EM10E0615102	dELS	48
chr16	8751955	8751995	B1F	SINE	Alu	chr16	8751941	8752126	EM10D1498151	EM10E0615102	dELS	40
chr16	8752042	8752188	L1MB8	LINE	L1	chr16	8751941	8752126	EM10D1498151	EM10E0615102	dELS	84
chr16	8752385	8752703	ORR1A3	LTR	ERVL-MaLR	chr16	8752429	8752616	EM10D1498152	EM10E0615103	dELS	187
chr16	8769356	8769543	B2_Mm1a	SINE	B2	chr16	8769070	8769409	EM10D2521078	EM10E1039451	dELS,CTCF-bound	53
chr16	8769356	8769543	B2_Mm1a	SINE	B2	chr16	8769521	8769741	EM10D2521079	EM10E1039452	dELS,CTCF-bound	22
chr16	8769596	8769646	PB1	SINE	Alu	chr16	8769521	8769741	EM10D2521079	EM10E1039452	dELS,CTCF-bound	50
chr16	8769688	8769794	B1_Mur2	SINE	Alu	chr16	8769521	8769741	EM10D2521079	EM10E1039452	dELS,CTCF-bound	53
chr16	8770339	8771148	RMER17B	LTR	ERVK	chr16	8770456	8770647	EM10D1498169	EM10E0615119	dELS	191
chr16	8770339	8771148	RMER17B	LTR	ERVK	chr16	8770711	8771022	EM10D2521080	EM10E1039453	dELS	311
chr16	8776475	8776896	RMER10A	LTR	ERVL	chr16	8776711	8776921	EM10D1498173	EM10E0615122	dELS	185
chr16	8776897	8777004	B1_Mus1	SINE	Alu	chr16	8776711	8776921	EM10D1498173	EM10E0615122	dELS	24
chr16	8776918	8777021	MT2B	LTR	ERVL	chr16	8776711	8776921	EM10D1498173	EM10E0615122	dELS	3
chr16	8778580	8779465	RLTR19-int	LTR	ERVK	chr16	8778654	8778991	EM10D2521086	EM10E1039455	dELS	337
chr16	8781218	8781648	RMER10A	LTR	ERVL	chr16	8781266	8781432	EM10D1498178	EM10E0615127	dELS	166
chr16	8782765	8782862	PB1D9	SINE	Alu	chr16	8782812	8782980	EM10D2521090	EM10E1039457	dELS,CTCF-bound	50
chr16	8782863	8783034	RLTR20A3_MM	LTR	ERVK	chr16	8782812	8782980	EM10D2521090	EM10E1039457	dELS,CTCF-bound	117
chr16	8783181	8783576	RLTR20A3_MM	LTR	ERVK	chr16	8783298	8783624	EM10D2521091	EM10E1039458	dELS	278
chr16	8783933	8784002	RLTR31D_MM	LTR	ERVK	chr16	8783632	8783963	EM10D2521092	EM10E1039459	dELS	30
chr16	8788140	8788388	RLTR18B	LTR	ERVK	chr16	8788176	8788381	EM10D1498185	EM10E0615133	dELS	205
chr16	8810496	8810700	B3	SINE	B2	chr16	8810502	8810758	EM10D2521104	EM10E1039465	dELS	198
chr16	8811127	8811229	B1F	SINE	Alu	chr16	8810819	8811151	EM10D1498205	EM10E0615141	dELS	24
chr16	8821490	8821857	ORR1A4	LTR	ERVL-MaLR	chr16	8821502	8821775	EM10D1498213	EM10E0615145	dELS,CTCF-bound	273
chr16	8823275	8823448	B3A	SINE	B2	chr16	8823165	8823511	EM10D2521114	EM10E1039469	dELS	173
chr16	8823459	8823564	B1_Mur1	SINE	Alu	chr16	8823165	8823511	EM10D2521114	EM10E1039469	dELS	52
chr16	8823633	8823939	MLT1J	LTR	ERVL-MaLR	chr16	8823725	8824074	EM10D1498217	EM10E0615149	dELS	214
chr16	8823950	8824141	B3	SINE	B2	chr16	8823725	8824074	EM10D1498217	EM10E0615149	dELS	124
chr16	8827931	8828045	PB1D10	SINE	Alu	chr16	8827672	8828002	EM10D2521117	EM10E1039472	dELS	71
chr16	8850163	8850227	ID4_	SINE	ID	chr16	8849995	8850316	EM10D1498245	EM10E0615170	dELS	64
chr16	9054545	9054689	MIRb	SINE	MIR	chr16	9054458	9054770	EM10D1498353	EM10E0615198	dELS	144
chr16	9083652	9083732	ID4_	SINE	ID	chr16	9083720	9084067	EM10D2521210	EM10E1039502	dELS	12
chr16	9083869	9084526	RLTR17	LTR	ERVK	chr16	9083720	9084067	EM10D2521210	EM10E1039502	dELS	198
chr16	9132122	9132165	RSINE1	SINE	B4	chr16	9132147	9132494	EM10D1498404	EM10E0615213	dELS	18
chr16	9132203	9132315	RSINE1	SINE	B4	chr16	9132147	9132494	EM10D1498404	EM10E0615213	dELS	112
chr16	9132361	9132507	L1MEg	LINE	L1	chr16	9132147	9132494	EM10D1498404	EM10E0615213	dELS	133
chr16	9132544	9132698	L1MEg	LINE	L1	chr16	9132509	9132753	EM10D1498405	EM10E0615214	dELS	154
chr16	9132737	9132806	B3A	SINE	B2	chr16	9132509	9132753	EM10D1498405	EM10E0615214	dELS	16
chr16	9132806	9133313	RLTR41C	LTR	ERV1	chr16	9132828	9133175	EM10D2521229	EM10E1039508	dELS	347
chr16	9149866	9150409	MER21C	LTR	ERVL	chr16	9149799	9150135	EM10D1498418	EM10E0615220	dELS	269
chr16	9264720	9265017	RMER16A3	LTR	ERVK	chr16	9264766	9265116	EM10D2521260	EM10E1039514	dELS	251
chr16	9265017	9265397	MMERVK9E_I-int	LTR	ERVK	chr16	9264766	9265116	EM10D2521260	EM10E1039514	dELS	99
chr16	9267093	9267443	RLTR9A3	LTR	ERVK	chr16	9267158	9267507	EM10D2521262	EM10E1039515	dELS	285
chr16	9725603	9725810	L2b	LINE	L2	chr16	9725595	9725938	EM10D2521363	EM10E1039532	dELS	207
chr16	9768094	9768145	Lx7	LINE	L1	chr16	9768030	9768209	EM10D2521374	EM10E1039538	dELS	51
chr16	9768148	9768224	ID4_	SINE	ID	chr16	9768030	9768209	EM10D2521374	EM10E1039538	dELS	61
chr16	9886918	9887100	B4	SINE	B4	chr16	9886700	9886989	EM10D2521397	EM10E1039544	dELS	71
chr16	9900269	9900545	B4	SINE	B4	chr16	9900284	9900461	EM10D1498704	EM10E0615272	dELS	177
chr16	9910615	9911116	L1MD	LINE	L1	chr16	9910723	9911025	EM10D1498712	EM10E0615276	dELS	302
chr16	9953495	9953539	MIR3	SINE	MIR	chr16	9953524	9953849	EM10D1498726	EM10E0615280	dELS	15
chr16	10172181	10172333	ORR1C2	LTR	ERVL-MaLR	chr16	10172210	10172559	EM10D1498816	EM10E0615311	dELS	123
chr16	10172333	10172839	RLTR48A	LTR	ERV1	chr16	10172210	10172559	EM10D1498816	EM10E0615311	dELS	226
chr16	10172839	10173043	ORR1C2	LTR	ERVL-MaLR	chr16	10172858	10173129	EM10D2521459	EM10E1039570	dELS	185
chr16	10173088	10173154	HAL1M8	LINE	L1	chr16	10172858	10173129	EM10D2521459	EM10E1039570	dELS	41
chr16	10216313	10216717	RLTR9E	LTR	ERVK	chr16	10216397	10216708	EM10D2521469	EM10E1039573	dELS	311
chr16	10216717	10217401	MMERVK9E_I-int	LTR	ERVK	chr16	10216726	10217011	EM10D2521470	EM10E1039574	dELS	285
chr16	10216717	10217401	MMERVK9E_I-int	LTR	ERVK	chr16	10217033	10217379	EM10D2521471	EM10E1039575	dELS	346
chr16	10299654	10299903	ORR1E	LTR	ERVL-MaLR	chr16	10299751	10299903	EM10D1498872	EM10E0615333	dELS	152
chr16	10300187	10300305	MLT1H	LTR	ERVL-MaLR	chr16	10300256	10300606	EM10D1498873	EM10E0615334	dELS	49
chr16	10337052	10337163	PB1D10	SINE	Alu	chr16	10337107	10337405	EM10D2521503	EM10E1039592	dELS,CTCF-bound	56
chr16	10350297	10350414	RSINE1	SINE	B4	chr16	10350329	10350568	EM10D2521513	EM10E1039599	dELS	85
chr16	10366281	10366363	L2a	LINE	L2	chr16	10366227	10366525	EM10D1498926	EM10E0615371	dELS	82
chr16	10392737	10392992	ORR1C1	LTR	ERVL-MaLR	chr16	10392641	10392946	EM10D1498946	EM10E0615383	dELS	209
chr16	10416804	10416991	B3	SINE	B2	chr16	10416965	10417115	EM10D1498957	EM10E0615391	dELS,CTCF-bound	26
chr16	10417017	10417168	B3A	SINE	B2	chr16	10416965	10417115	EM10D1498957	EM10E0615391	dELS,CTCF-bound	98
chr16	10432672	10432920	L1MC2	LINE	L1	chr16	10432477	10432708	EM10D2521544	EM10E1039614	dELS	36
chr16	10452144	10452340	URR1B	DNA	hAT-Charlie	chr16	10451991	10452232	EM10D2521554	EM10E1039621	dELS	88
chr16	10454844	10455013	MTD	LTR	ERVL-MaLR	chr16	10454593	10454935	EM10D1498984	EM10E0615409	dELS	91
chr16	10467472	10468074	RLTR17	LTR	ERVK	chr16	10467718	10468064	EM10D2521562	EM10E1039625	dELS	346
chr16	10491701	10491875	L1MB4	LINE	L1	chr16	10491806	10492077	EM10D1499014	EM10E0615428	dELS	69
chr16	10498203	10498290	MIR3	SINE	MIR	chr16	10498273	10498485	EM10D1499019	EM10E0615432	dELS	17
chr16	10499216	10499286	ID4	SINE	ID	chr16	10499237	10499424	EM10D1499021	EM10E0615434	dELS	49
chr16	10509020	10509164	B1F1	SINE	Alu	chr16	10508728	10509039	EM10D1499028	EM10E0615437	dELS	19
chr16	10524777	10524932	MTEb	LTR	ERVL-MaLR	chr16	10524889	10525152	EM10D2521584	EM10E1039634	dELS	43
chr16	10534083	10534269	B3A	SINE	B2	chr16	10533813	10534136	EM10D2521595	EM10E1039638	dELS	53
chr16	10585748	10585966	ORR1D1	LTR	ERVL-MaLR	chr16	10585699	10585902	EM10D2521635	EM10E1039656	dELS	154
chr16	10639938	10640058	MIRc	SINE	MIR	chr16	10640046	10640390	EM10D2521658	EM10E1039665	dELS,CTCF-bound	12
chr16	10640377	10640472	PB1D10	SINE	Alu	chr16	10640046	10640390	EM10D2521658	EM10E1039665	dELS,CTCF-bound	13
chr16	10648938	10649015	ID4	SINE	ID	chr16	10648904	10649058	EM10D2521663	EM10E1039668	dELS	77
chr16	10664367	10664461	L2a	LINE	L2	chr16	10664251	10664598	EM10D1499158	EM10E0615505	dELS	94
chr16	10666449	10666600	MIRb	SINE	MIR	chr16	10666422	10666583	EM10D2521673	EM10E1039675	dELS	134
chr16	10669415	10669600	ID_B1	SINE	B4	chr16	10669367	10669709	EM10D2521674	EM10E1039676	dELS	185
chr16	10671113	10671191	ID4_	SINE	ID	chr16	10671094	10671298	EM10D1499168	EM10E0615515	dELS	78
chr16	10672367	10672555	MIRb	SINE	MIR	chr16	10672533	10672879	EM10D1499169	EM10E0615516	dELS	22
chr16	10698138	10698190	B4A	SINE	B4	chr16	10697943	10698265	EM10D2521687	EM10E1039686	dELS	52
chr16	10699115	10699224	PB1D10	SINE	Alu	chr16	10698951	10699171	EM10D1499189	EM10E0615531	dELS,CTCF-bound	56
chr16	10699855	10700096	B4A	SINE	B4	chr16	10699773	10699988	EM10D2521688	EM10E1039687	dELS	133
chr16	10703926	10704152	MTEb	LTR	ERVL-MaLR	chr16	10703908	10704235	EM10D2521690	EM10E1039688	dELS	226
chr16	10705659	10705740	MIRb	SINE	MIR	chr16	10705464	10705812	EM10D2521692	EM10E1039689	dELS	81
chr16	10713951	10714196	B4A	SINE	B4	chr16	10713806	10714116	EM10D1499200	EM10E0615541	dELS	165
chr16	10715424	10715622	MLT1C	LTR	ERVL-MaLR	chr16	10715366	10715668	EM10D1499201	EM10E0615542	dELS	198
chr16	10715666	10715928	ORR1F	LTR	ERVL-MaLR	chr16	10715366	10715668	EM10D1499201	EM10E0615542	dELS	2
chr16	10715666	10715928	ORR1F	LTR	ERVL-MaLR	chr16	10715744	10715907	EM10D2521695	EM10E1039692	dELS	163
chr16	10730800	10730983	B3	SINE	B2	chr16	10730976	10731309	EM10D1499211	EM10E0615549	dELS	7
chr16	10737946	10738125	ID_B1	SINE	B4	chr16	10737654	10737984	EM10D1499216	EM10E0615552	dELS	38
chr16	10770450	10770569	B1_Mus1	SINE	Alu	chr16	10770526	10770876	EM10D2521719	EM10E1039707	dELS,CTCF-bound	43
chr16	10771052	10771110	B1F1	SINE	Alu	chr16	10770913	10771218	EM10D2521720	EM10E1039708	dELS	58
chr16	10771882	10772057	MER20	DNA	hAT-Charlie	chr16	10771842	10772017	EM10D2521721	EM10E1039709	dELS	135
chr16	10845123	10845182	B1_Mus2	SINE	Alu	chr16	10845116	10845461	EM10D2521766	EM10E1039736	dELS	59
chr16	10848764	10848871	ID_B1	SINE	B4	chr16	10848846	10849066	EM10D1499314	EM10E0615623	dELS	25
chr16	10850854	10851003	B1_Mus2	SINE	Alu	chr16	10850656	10850911	EM10D1499318	EM10E0615626	dELS	57
chr16	10895956	10896096	MER102c	DNA	hAT-Charlie	chr16	10895927	10896200	EM10D2521794	EM10E1039745	dELS	140
chr16	10896165	10896678	MURVY-LTR	LTR	ERV1	chr16	10895927	10896200	EM10D2521794	EM10E1039745	dELS	35
chr16	10951590	10951737	ID_B1	SINE	B4	chr16	10951657	10951893	EM10D1499404	EM10E0615652	dELS,CTCF-bound	80
chr16	10957773	10957937	RMER15	LTR	ERVL	chr16	10957899	10958122	EM10D1499412	EM10E0615659	dELS	38
chr16	10967783	10967928	B3A	SINE	B2	chr16	10967800	10968019	EM10D1499424	EM10E0615667	dELS	128
chr16	10967962	10968069	B3	SINE	B2	chr16	10967800	10968019	EM10D1499424	EM10E0615667	dELS	57
chr16	10968097	10968290	ID_B1	SINE	B4	chr16	10968073	10968318	EM10D2521839	EM10E1039766	dELS	193
chr16	10968836	10968983	RSINE1	SINE	B4	chr16	10968897	10969180	EM10D2521841	EM10E1039768	dELS	86
chr16	10969925	10970064	B1_Mus1	SINE	Alu	chr16	10970050	10970340	EM10D2521842	EM10E1039769	dELS,CTCF-bound	14
chr16	10970065	10970245	B2_Mm2	SINE	B2	chr16	10970050	10970340	EM10D2521842	EM10E1039769	dELS,CTCF-bound	180
chr16	10970249	10970366	PB1D10	SINE	Alu	chr16	10970050	10970340	EM10D2521842	EM10E1039769	dELS,CTCF-bound	91
chr16	10972240	10972358	MER106B	DNA	hAT-Charlie	chr16	10972299	10972644	EM10D2521844	EM10E1039771	dELS	59
chr16	10972634	10972700	RLTR19B	LTR	ERVK	chr16	10972299	10972644	EM10D2521844	EM10E1039771	dELS	10
chr16	10979007	10979154	B1_Mus2	SINE	Alu	chr16	10979081	10979426	EM10D2521847	EM10E1039774	dELS	73
chr16	10979558	10979761	MLT-int	LTR	ERVL-MaLR	chr16	10979553	10979743	EM10D1499438	EM10E0615680	dELS	185
chr16	10981589	10981741	MER2	DNA	TcMar-Tigger	chr16	10981472	10981727	EM10D1499440	EM10E0615682	dELS	138
chr16	10981800	10981973	B3A	SINE	B2	chr16	10981749	10981959	EM10D1499441	EM10E0615683	dELS	159
chr16	10990015	10990185	B3A	SINE	B2	chr16	10990019	10990205	EM10D1499447	EM10E0615688	dELS,CTCF-bound	166
chr16	11001941	11002102	MIRb	SINE	MIR	chr16	11001694	11002037	EM10D2521864	EM10E1039786	dELS	96
chr16	11005944	11006101	MIR	SINE	MIR	chr16	11006056	11006406	EM10D2521869	EM10E1039791	dELS	45
chr16	11008096	11008239	B1F	SINE	Alu	chr16	11008199	11008548	EM10D1499468	EM10E0615705	dELS,CTCF-bound	40
chr16	11013422	11013790	IAPLTR1_Mm	LTR	ERVK	chr16	11013760	11014103	EM10D2521878	EM10E1039797	dELS	30
chr16	11014001	11014229	RLTR17B_Mm	LTR	ERVK	chr16	11013760	11014103	EM10D2521878	EM10E1039797	dELS	102
chr16	11014660	11015031	MTD	LTR	ERVL-MaLR	chr16	11014604	11014862	EM10D2521879	EM10E1039798	dELS	202
chr16	11034880	11035074	B3	SINE	B2	chr16	11034940	11035274	EM10D1499495	EM10E0615726	dELS	134
chr16	11035100	11035238	B1F2	SINE	Alu	chr16	11034940	11035274	EM10D1499495	EM10E0615726	dELS	138
chr16	11068744	11068965	URR1B	DNA	hAT-Charlie	chr16	11068703	11069033	EM10D1499527	EM10E0615748	dELS	221
chr16	11099380	11099507	B1_Mus2	SINE	Alu	chr16	11099495	11099718	EM10D2521918	EM10E1039821	dELS	12
chr16	11109504	11109688	B3	SINE	B2	chr16	11109289	11109572	EM10D1499570	EM10E0615775	dELS,CTCF-bound	68
chr16	11157956	11158117	B2_Mm1a	SINE	B2	chr16	11157785	11157986	EM10D2521942	EM10E1039832	dELS,CTCF-bound	30
chr16	11158140	11158168	B2_Mm1a	SINE	B2	chr16	11158138	11158420	EM10D2521943	EM10E1039833	dELS	28
chr16	11158350	11158525	B2_Mm2	SINE	B2	chr16	11158138	11158420	EM10D2521943	EM10E1039833	dELS	70
chr16	11242458	11242883	RLTR28	LTR	ERVL	chr16	11242409	11242756	EM10D1499646	EM10E0615811	dELS	298
chr16	11247255	11247341	PB1	SINE	Alu	chr16	11247164	11247439	EM10D1499650	EM10E0615812	dELS	86
chr16	11247864	11248027	RSINE1	SINE	B4	chr16	11247798	11248131	EM10D2521973	EM10E1039850	dELS	163
chr16	11266398	11266974	RLTR14-int	LTR	ERV1	chr16	11266588	11266909	EM10D2521986	EM10E1039855	dELS	321
chr16	11266996	11267247	RLTR14-int	LTR	ERV1	chr16	11267043	11267371	EM10D2521987	EM10E1039856	dELS	204
chr16	11267246	11267477	RLTR14-int	LTR	ERV1	chr16	11267043	11267371	EM10D2521987	EM10E1039856	dELS	125
chr16	11270736	11270805	B3A	SINE	B2	chr16	11270668	11271018	EM10D1499668	EM10E0615824	dELS	69
chr16	11285561	11286127	Tigger7	DNA	TcMar-Tigger	chr16	11285985	11286269	EM10D1499679	EM10E0615829	dELS	142
chr16	11286226	11286295	B3A	SINE	B2	chr16	11285985	11286269	EM10D1499679	EM10E0615829	dELS	43
chr16	11295465	11295883	RLTR9D	LTR	ERVK	chr16	11295616	11295966	EM10D1499684	EM10E0615832	dELS	267
chr16	11295913	11296096	B3	SINE	B2	chr16	11295616	11295966	EM10D1499684	EM10E0615832	dELS	53
chr16	11317450	11317690	L1MA9	LINE	L1	chr16	11317435	11317711	EM10D1499697	EM10E0615838	dELS	240
chr16	11317722	11317890	B3	SINE	B2	chr16	11317734	11317953	EM10D2522009	EM10E1039863	dELS	156
chr16	11360460	11360861	RLTR9D	LTR	ERVK	chr16	11360563	11360913	EM10D1499725	EM10E0615853	dELS	298
chr16	11368548	11368676	PB1D11	SINE	Alu	chr16	11368461	11368809	EM10D1499730	EM10E0615856	dELS	128
chr16	11369973	11370103	MIR3	SINE	MIR	chr16	11369721	11370071	EM10D1499733	EM10E0615857	dELS	98
chr16	11370298	11370377	ID4_	SINE	ID	chr16	11370242	11370592	EM10D2522033	EM10E1039875	dELS	79
chr16	11370584	11370729	B1_Mus1	SINE	Alu	chr16	11370242	11370592	EM10D2522033	EM10E1039875	dELS	8
chr16	11370585	11370754	B4	SINE	B4	chr16	11370242	11370592	EM10D2522033	EM10E1039875	dELS	7
chr16	11386131	11386316	B2_Mm2	SINE	B2	chr16	11385815	11386155	EM10D1499746	EM10E0615864	dELS	24
chr16	11386542	11386602	ID4_	SINE	ID	chr16	11386377	11386546	EM10D1499747	EM10E0615865	dELS	4
chr16	11411753	11412202	RLTR20C2_MM	LTR	ERVK	chr16	11411964	11412201	EM10D2522055	EM10E1039889	dELS	237
chr16	11455489	11455651	MLT1K	LTR	ERVL-MaLR	chr16	11455643	11455802	EM10D1499802	EM10E0615894	dELS,CTCF-bound	8
chr16	11458079	11458239	MER5B	DNA	hAT-Charlie	chr16	11457986	11458333	EM10D1499809	EM10E0615901	dELS	160
chr16	11473000	11473316	L2a	LINE	L2	chr16	11472885	11473226	EM10D2522078	EM10E1039900	dELS	226
chr16	11473000	11473316	L2a	LINE	L2	chr16	11473290	11473478	EM10D1499825	EM10E0615908	dELS	26
chr16	11473365	11473547	MER58A	DNA	hAT-Charlie	chr16	11473290	11473478	EM10D1499825	EM10E0615908	dELS	113
chr16	11474559	11474756	B3	SINE	B2	chr16	11474484	11474685	EM10D1499828	EM10E0615910	dELS	126
chr16	11474973	11475234	B4A	SINE	B4	chr16	11475117	11475466	EM10D1499830	EM10E0615911	dELS	117
chr16	11504756	11505305	RLTR24	LTR	ERV1	chr16	11504739	11504988	EM10D1499850	EM10E0615925	dELS	232
chr16	11504756	11505305	RLTR24	LTR	ERV1	chr16	11505023	11505365	EM10D1499851	EM10E0615926	dELS	282
chr16	11505801	11505886	L2	LINE	L2	chr16	11505835	11506184	EM10D1499853	EM10E0615928	dELS	51
chr16	11506061	11506156	MER5A1	DNA	hAT-Charlie	chr16	11505835	11506184	EM10D1499853	EM10E0615928	dELS	95
chr16	11508451	11508559	L1MD3	LINE	L1	chr16	11508394	11508736	EM10D1499855	EM10E0615930	dELS,CTCF-bound	108
chr16	11563314	11563385	MIR	SINE	MIR	chr16	11563112	11563461	EM10D1499899	EM10E0615939	dELS	71
chr16	11565914	11566002	RSINE1	SINE	B4	chr16	11565806	11566091	EM10D1499903	EM10E0615941	dELS	88
chr16	11566007	11566125	ID_B1	SINE	B4	chr16	11565806	11566091	EM10D1499903	EM10E0615941	dELS	84
chr16	11603912	11604059	MIRb	SINE	MIR	chr16	11603726	11603988	EM10D1499937	EM10E0615962	dELS,CTCF-bound	76
chr16	11614502	11614661	MER45B	DNA	hAT-Tip100	chr16	11614460	11614788	EM10D2522133	EM10E1039924	dELS	159
chr16	11647799	11648270	RLTR18B	LTR	ERVK	chr16	11648207	11648539	EM10D1499980	EM10E1039930	dELS	63
chr16	11659298	11659374	ID4	SINE	ID	chr16	11659210	11659426	EM10D1499992	EM10E0615990	dELS	76
chr16	11659411	11659722	MTD	LTR	ERVL-MaLR	chr16	11659210	11659426	EM10D1499992	EM10E0615990	dELS	15
chr16	11659411	11659722	MTD	LTR	ERVL-MaLR	chr16	11659457	11659632	EM10D1499993	EM10E0615991	dELS	175
chr16	11705614	11705668	L2b	LINE	L2	chr16	11705496	11705845	EM10D1500031	EM10E0616005	dELS	54
chr16	11896472	11896831	ORR1B2	LTR	ERVL-MaLR	chr16	11896421	11896638	EM10D1500163	EM10E0616023	dELS,CTCF-bound	166
chr16	11896472	11896831	ORR1B2	LTR	ERVL-MaLR	chr16	11896682	11896848	EM10D1500164	EM10E0616024	dELS	149
chr16	12114972	12115158	MLT1A0	LTR	ERVL-MaLR	chr16	12115054	12115318	EM10D1500276	EM10E0616063	dELS,CTCF-bound	104
chr16	12686081	12686289	MER20	DNA	hAT-Charlie	chr16	12685798	12686136	EM10D2522406	EM10E1039990	dELS	55
chr16	12758527	12758731	L1_Mus2	LINE	L1	chr16	12758622	12758961	EM10D2522425	EM10E1039994	dELS,CTCF-bound	109
chr16	12758726	12759297	L1_Mus3	LINE	L1	chr16	12758622	12758961	EM10D2522425	EM10E1039994	dELS,CTCF-bound	235
chr16	12768157	12768240	MTEb	LTR	ERVL-MaLR	chr16	12768211	12768550	EM10D2522431	EM10E1039995	dELS	29
chr16	12768257	12768698	RMER16A3	LTR	ERVK	chr16	12768211	12768550	EM10D2522431	EM10E1039995	dELS	293
chr16	12901095	12901400	MTE2a	LTR	ERVL-MaLR	chr16	12901110	12901414	EM10D1500565	EM10E0616099	dELS	290
chr16	12956309	12956445	B1_Mus2	SINE	Alu	chr16	12956437	12956784	EM10D2522497	EM10E1040005	dELS,CTCF-bound	8
chr16	12960046	12961212	RLTR19-int	LTR	ERVK	chr16	12960908	12961257	EM10D1500594	EM10E0616105	dELS	304
chr16	13040312	13040429	PB1D10	SINE	Alu	chr16	13040409	13040563	EM10D1500623	EM10E0616111	dELS	20
chr16	13040435	13040505	ID4	SINE	ID	chr16	13040409	13040563	EM10D1500623	EM10E0616111	dELS	70
chr16	13041228	13041387	RSINE1	SINE	B4	chr16	13041382	13041717	EM10D1500625	EM10E0616113	dELS	5
chr16	13042578	13042662	MRLTR33	LTR	ERVK	chr16	13042490	13042809	EM10D1500626	EM10E0616114	dELS	84
chr16	13106572	13106909	IAPLTR1a_Mm	LTR	ERVK	chr16	13106878	13107184	EM10D1500653	EM10E0616123	dELS,CTCF-bound	31
chr16	13107117	13107216	L2a	LINE	L2	chr16	13106878	13107184	EM10D1500653	EM10E0616123	dELS,CTCF-bound	67
chr16	13118819	13119208	MLTR25A	LTR	ERVK	chr16	13118798	13119145	EM10D2522540	EM10E1040019	dELS	326
chr16	13159788	13159845	L1M2	LINE	L1	chr16	13159514	13159863	EM10D1500704	EM10E0616138	dELS	57
chr16	13196536	13196740	MER113	DNA	hAT-Charlie	chr16	13196670	13196968	EM10D1500723	EM10E0616147	dELS	70
chr16	13205676	13205783	PB1D9	SINE	Alu	chr16	13205494	13205839	EM10D1500733	EM10E1040033	dELS	107
chr16	13208034	13208198	RSINE1	SINE	B4	chr16	13208141	13208379	EM10D1500737	EM10E0616155	dELS	57
chr16	13208331	13208618	MLT1K	LTR	ERVL-MaLR	chr16	13208141	13208379	EM10D1500737	EM10E0616155	dELS	48
chr16	13215983	13216146	RSINE1	SINE	B4	chr16	13216145	13216440	EM10D1500742	EM10E0616157	dELS	1
chr16	13216345	13216997	MLT1E2	LTR	ERVL-MaLR	chr16	13216145	13216440	EM10D1500742	EM10E0616157	dELS	95
chr16	13216345	13216997	MLT1E2	LTR	ERVL-MaLR	chr16	13216552	13216894	EM10D2522578	EM10E1040037	dELS,CTCF-bound	342
chr16	13239679	13239867	MER20	DNA	hAT-Charlie	chr16	13239562	13239906	EM10D2522590	EM10E1040043	dELS	188
chr16	13240701	13240852	RSINE1	SINE	B4	chr16	13240407	13240738	EM10D2522591	EM10E1040044	dELS	37
chr16	13276976	13277312	MTD	LTR	ERVL-MaLR	chr16	13277017	13277252	EM10D1500787	EM10E0616176	dELS	235
chr16	13285999	13286422	L1M5	LINE	L1	chr16	13286411	13286755	EM10D1500791	EM10E0616178	dELS	11
chr16	13286446	13286633	Lx5b	LINE	L1	chr16	13286411	13286755	EM10D1500791	EM10E0616178	dELS	187
chr16	13286633	13286697	RMER19A	LTR	ERVK	chr16	13286411	13286755	EM10D1500791	EM10E0616178	dELS	64
chr16	13286697	13287087	MTA_Mm	LTR	ERVL-MaLR	chr16	13286411	13286755	EM10D1500791	EM10E0616178	dELS	58
chr16	13313189	13313469	L1ME1	LINE	L1	chr16	13313412	13313760	EM10D2522616	EM10E1040054	dELS	57
chr16	13313749	13313847	L1M4a2	LINE	L1	chr16	13313412	13313760	EM10D2522616	EM10E1040054	dELS	11
chr16	13314279	13314348	ID4_	SINE	ID	chr16	13314335	13314506	EM10D2522617	EM10E1040055	dELS	13
chr16	13314385	13314484	PB1D11	SINE	Alu	chr16	13314335	13314506	EM10D2522617	EM10E1040055	dELS	99
chr16	13336459	13337124	RMER1A	Retroposon	L1-dep	chr16	13336898	13337242	EM10D2522630	EM10E1040061	dELS,CTCF-bound	226
chr16	13401890	13402074	B3A	SINE	B2	chr16	13401653	13401997	EM10D1500859	EM10E0616210	dELS	107
chr16	13414864	13415015	RSINE1	SINE	B4	chr16	13414644	13414951	EM10D1500875	EM10E0616212	dELS	87
chr16	13418012	13418464	RLTR16	LTR	ERVK	chr16	13417851	13418196	EM10D2522673	EM10E1040080	dELS	184
chr16	13419736	13420191	RLTR30D2_MM	LTR	ERV1	chr16	13419840	13420145	EM10D2522676	EM10E1040081	dELS	305
chr16	13420331	13420434	B1F2	SINE	Alu	chr16	13420358	13420510	EM10D2522677	EM10E1040082	dELS	76
chr16	13426806	13426969	RSINE1	SINE	B4	chr16	13426874	13427201	EM10D1500892	EM10E0616219	dELS	95
chr16	13505386	13505467	MIRb	SINE	MIR	chr16	13505179	13505397	EM10D1500956	EM10E0616267	dELS	11
chr16	13557201	13557324	B1F1	SINE	Alu	chr16	13556978	13557312	EM10D2522737	EM10E1040116	dELS	111
chr16	13557201	13557324	B1F1	SINE	Alu	chr16	13557315	13557466	EM10D2522738	EM10E1040117	dELS	9
chr16	13587664	13588419	RMER13A1	LTR	ERVK	chr16	13588215	13588527	EM10D1501018	EM10E0616286	dELS,CTCF-bound	204
chr16	13588492	13588626	B1_Mur4	SINE	Alu	chr16	13588215	13588527	EM10D1501018	EM10E0616286	dELS,CTCF-bound	35
chr16	13588492	13588626	B1_Mur4	SINE	Alu	chr16	13588537	13588715	EM10D1501019	EM10E0616287	dELS	89
chr16	13611316	13611906	Lx8	LINE	L1	chr16	13611432	13611752	EM10D1501029	EM10E0616293	dELS,CTCF-bound	320
chr16	13659121	13659318	RCHARR1	DNA	hAT-Charlie	chr16	13659022	13659173	EM10D1501063	EM10E0616304	dELS	52
chr16	13748527	13748848	MMERVK9C_I-int	LTR	ERVK	chr16	13748528	13748708	EM10D2522813	EM10E1040145	dELS	180
chr16	13748848	13749232	RLTR9D2	LTR	ERVK	chr16	13748869	13749218	EM10D2522814	EM10E1040146	dELS	349
chr16	13749247	13749392	B1_Mus2	SINE	Alu	chr16	13749344	13749612	EM10D2522815	EM10E1040147	dELS	48
chr16	13749392	13749983	MMERVK9C_I-int	LTR	ERVK	chr16	13749344	13749612	EM10D2522815	EM10E1040147	dELS	220
chr16	13749392	13749983	MMERVK9C_I-int	LTR	ERVK	chr16	13749974	13750324	EM10D2522816	EM10E1040148	dELS	9
chr16	13749984	13750345	RLTR9A	LTR	ERVK	chr16	13749974	13750324	EM10D2522816	EM10E1040148	dELS	340
chr16	13750445	13750837	RCHARR1	DNA	hAT-Charlie	chr16	13750745	13750946	EM10D1501121	EM10E0616340	dELS	92
chr16	13750837	13750904	B1_Mus2	SINE	Alu	chr16	13750745	13750946	EM10D1501121	EM10E0616340	dELS	67
chr16	13764524	13765397	RMER17A2	LTR	ERVK	chr16	13764588	13764930	EM10D2522822	EM10E1040153	dELS	342
chr16	13772259	13772342	B2_Mm2	SINE	B2	chr16	13772136	13772340	EM10D2522829	EM10E1040156	dELS	81
chr16	13773818	13774549	RLTR13D3A1	LTR	ERVK	chr16	13774165	13774341	EM10D2522830	EM10E1040157	dELS	176
chr16	13773818	13774549	RLTR13D3A1	LTR	ERVK	chr16	13774380	13774561	EM10D2522831	EM10E1040158	dELS	169
chr16	13774549	13774694	B1_Mm	SINE	Alu	chr16	13774380	13774561	EM10D2522831	EM10E1040158	dELS	12
chr16	13774694	13774934	RLTR13D3A1	LTR	ERVK	chr16	13774755	13774929	EM10D2522832	EM10E1040159	dELS	174
chr16	13786118	13786286	MIR	SINE	MIR	chr16	13785958	13786303	EM10D2522838	EM10E1040165	dELS	168
chr16	13796871	13796941	B3	SINE	B2	chr16	13796691	13797011	EM10D1501150	EM10E0616357	dELS	70
chr16	13896409	13896489	ID4	SINE	ID	chr16	13896436	13896722	EM10D2522876	EM10E1040178	dELS	53
chr16	13896620	13896684	ID4_	SINE	ID	chr16	13896436	13896722	EM10D2522876	EM10E1040178	dELS	64
chr16	13899086	13899231	MER20	DNA	hAT-Charlie	chr16	13899035	13899378	EM10D2522877	EM10E1040179	dELS	145
chr16	13906840	13907558	Lx9	LINE	L1	chr16	13907317	13907625	EM10D1501225	EM10E0616391	dELS	241
chr16	13907565	13907632	B1_Mus2	SINE	Alu	chr16	13907317	13907625	EM10D1501225	EM10E0616391	dELS	60
chr16	13927290	13927713	MuLV-int	LTR	ERV1	chr16	13927565	13927809	EM10D1501231	EM10E0616396	dELS	148
chr16	13976328	13976730	RLTR9D	LTR	ERVK	chr16	13976662	13976864	EM10D2522902	EM10E1040189	dELS	68
chr16	13976730	13977987	MMERVK9C_I-int	LTR	ERVK	chr16	13976662	13976864	EM10D2522902	EM10E1040189	dELS	134
chr16	13976730	13977987	MMERVK9C_I-int	LTR	ERVK	chr16	13977054	13977400	EM10D2522903	EM10E1040190	dELS	346
chr16	13976730	13977987	MMERVK9C_I-int	LTR	ERVK	chr16	13977423	13977625	EM10D2522904	EM10E1040191	dELS	202
chr16	13981589	13981997	RLTR9D	LTR	ERVK	chr16	13981866	13982098	EM10D1501258	EM10E0616406	dELS	131
chr16	13982163	13982298	ID_B1	SINE	B4	chr16	13982100	13982302	EM10D2522908	EM10E1040194	dELS	135
chr16	14003500	14003596	ID_B1	SINE	B4	chr16	14003427	14003775	EM10D1501277	EM10E0616416	dELS	96
chr16	14004915	14005188	RLTR20B5_MM	LTR	ERVK	chr16	14004721	14005070	EM10D2522918	EM10E1040200	dELS	155
chr16	14005188	14006183	ORR1B1-int	LTR	ERVL-MaLR	chr16	14005318	14005666	EM10D1501280	EM10E0616419	dELS	348
chr16	14008214	14008416	ID_B1	SINE	B4	chr16	14008159	14008403	EM10D1501281	EM10E0616420	dELS	189
chr16	14020912	14021392	RLTR11A2	LTR	ERVK	chr16	14021210	14021433	EM10D1501288	EM10E0616423	dELS	182
chr16	14058605	14058742	RLTR21	LTR	ERVK	chr16	14058597	14058947	EM10D1501311	EM10E0616431	dELS	137
chr16	14058718	14058937	RLTR17D_Mm	LTR	ERVK	chr16	14058597	14058947	EM10D1501311	EM10E0616431	dELS	219
chr16	14121614	14122278	RMER1C	Retroposon	L1-dep	chr16	14121628	14121975	EM10D2522950	EM10E1040208	dELS	347
chr16	14124093	14124351	RLTR20B5_MM	LTR	ERVK	chr16	14123952	14124272	EM10D1501343	EM10E0616442	dELS	179
chr16	14131740	14131927	B2_Mm1t	SINE	B2	chr16	14131874	14132208	EM10D2522955	EM10E1040212	dELS	53
chr16	14131740	14131927	B2_Mm1t	SINE	B2	chr16	14131450	14131751	EM10D2522954	EM10E1040211	dELS,CTCF-bound	11
chr16	14137875	14138020	B1_Mus2	SINE	Alu	chr16	14138017	14138342	EM10D2522958	EM10E1040213	dELS	3
chr16	14138853	14139076	URR1A	DNA	hAT-Charlie	chr16	14138691	14138995	EM10D2522959	EM10E1040214	dELS	142
chr16	14139368	14139560	B3A	SINE	B2	chr16	14139163	14139498	EM10D2522960	EM10E1040215	dELS	130
chr16	14155802	14155847	L3b	LINE	CR1	chr16	14155685	14155935	EM10D2522970	EM10E1040218	dELS	45
chr16	14155904	14156386	LTRIS_Mm	LTR	ERV1	chr16	14156361	14156702	EM10D2522971	EM10E1040219	dELS	25
chr16	14155904	14156386	LTRIS_Mm	LTR	ERV1	chr16	14155685	14155935	EM10D2522970	EM10E1040218	dELS	31
chr16	14176098	14176238	B1_Mur3	SINE	Alu	chr16	14176191	14176522	EM10D2522986	EM10E1040225	dELS	47
chr16	14176256	14176329	L1MEf	LINE	L1	chr16	14176191	14176522	EM10D2522986	EM10E1040225	dELS	73
chr16	14178096	14178282	L1MEf	LINE	L1	chr16	14178052	14178268	EM10D2522989	EM10E1040227	dELS	172
chr16	14178096	14178282	L1MEf	LINE	L1	chr16	14178272	14178451	EM10D2522990	EM10E1040228	dELS	10
chr16	14194080	14194182	RSINE1	SINE	B4	chr16	14194162	14194512	EM10D2522996	EM10E1040229	dELS	20
chr16	14259232	14259370	RSINE1	SINE	B4	chr16	14258888	14259238	EM10D1501429	EM10E0616474	dELS	6
chr16	14297172	14297273	B1_Mur2	SINE	Alu	chr16	14297160	14297403	EM10D1501455	EM10E0616483	dELS	101
chr16	14345160	14345574	RLTR9E	LTR	ERVK	chr16	14345078	14345242	EM10D1501475	EM10E0616492	dELS	82
chr16	14350730	14350980	L1MB3	LINE	L1	chr16	14350758	14351100	EM10D1501478	EM10E0616493	dELS	222
chr16	14351020	14351187	L2	LINE	L2	chr16	14350758	14351100	EM10D1501478	EM10E0616493	dELS	80
chr16	14351462	14351541	PB1D10	SINE	Alu	chr16	14351419	14351616	EM10D2523049	EM10E1040248	dELS	79
chr16	14351692	14351795	MIRb	SINE	MIR	chr16	14351654	14351890	EM10D1501479	EM10E0616494	dELS	103
chr16	14352113	14352262	RSINE1	SINE	B4	chr16	14352220	14352465	EM10D2523050	EM10E1040249	dELS	42
chr16	14352337	14352384	PB1D11	SINE	Alu	chr16	14352220	14352465	EM10D2523050	EM10E1040249	dELS	47
chr16	14352427	14352606	B2_Mm2	SINE	B2	chr16	14352220	14352465	EM10D2523050	EM10E1040249	dELS	38
chr16	14363494	14363601	PB1D10	SINE	Alu	chr16	14363527	14363859	EM10D2523063	EM10E1040257	dELS	74
chr16	14363761	14363907	Lx5c	LINE	L1	chr16	14363527	14363859	EM10D2523063	EM10E1040257	dELS	98
chr16	14365055	14365187	MIR	SINE	MIR	chr16	14365156	14365426	EM10D2523064	EM10E1040258	dELS	31
chr16	14366121	14366238	B3	SINE	B2	chr16	14366079	14366313	EM10D2523065	EM10E1040259	dELS	117
chr16	14366310	14366434	B1_Mur4	SINE	Alu	chr16	14366079	14366313	EM10D2523065	EM10E1040259	dELS	3
chr16	14371352	14371540	B3	SINE	B2	chr16	14371361	14371644	EM10D2523069	EM10E1040261	dELS	179
chr16	14371547	14371753	ID_B1	SINE	B4	chr16	14371361	14371644	EM10D2523069	EM10E1040261	dELS	97
chr16	14409177	14409317	ID_B1	SINE	B4	chr16	14409133	14409460	EM10D1501518	EM10E0616519	dELS	140
chr16	14409237	14409331	PB1D10	SINE	Alu	chr16	14409133	14409460	EM10D1501518	EM10E0616519	dELS	94
chr16	14409333	14409392	L1M4	LINE	L1	chr16	14409133	14409460	EM10D1501518	EM10E0616519	dELS	59
chr16	14409392	14409583	B3A	SINE	B2	chr16	14409133	14409460	EM10D1501518	EM10E0616519	dELS	68
chr16	14417052	14417696	RMER6C	LTR	ERVK	chr16	14417389	14417615	EM10D1501524	EM10E0616522	dELS	226
chr16	14419995	14420927	RLTR13E	LTR	ERVK	chr16	14420569	14420919	EM10D1501525	EM10E0616523	dELS	350
chr16	14451206	14451374	L1MB7	LINE	L1	chr16	14451367	14451705	EM10D1501555	EM10E0616529	dELS,CTCF-bound	7
chr16	14451638	14451719	PB1D10	SINE	Alu	chr16	14451367	14451705	EM10D1501555	EM10E0616529	dELS,CTCF-bound	67
chr16	14557124	14557526	RLTR9D	LTR	ERVK	chr16	14557253	14557501	EM10D2523121	EM10E1040274	dELS	248
chr16	14711894	14711970	Plat_L3	LINE	CR1	chr16	14711854	14712199	EM10D2523150	EM10E1040283	dELS	76
chr16	14939540	14939703	MIRc	SINE	MIR	chr16	14939564	14939909	EM10D2523182	EM10E1040292	dELS	139
chr16	14941339	14941404	ID4	SINE	ID	chr16	14941020	14941347	EM10D2523184	EM10E1040294	dELS,CTCF-bound	8
chr16	15196153	15196535	IAPLTR1_Mm	LTR	ERVK	chr16	15195944	15196175	EM10D1501778	EM10E0616595	dELS	22
chr16	15237630	15238884	MTE-int	LTR	ERVL-MaLR	chr16	15238505	15238787	EM10D1501786	EM10E0616599	dELS	282
chr16	15550029	15550469	RMER16	LTR	ERVK	chr16	15550352	15550689	EM10D2523294	EM10E1040333	dELS	117
chr16	16085783	16086336	RLTR11A2	LTR	ERVK	chr16	16086023	16086372	EM10D2523420	EM10E1040376	dELS	313
chr16	16086450	16086928	Lx3_Mus	LINE	L1	chr16	16086514	16086849	EM10D2523421	EM10E1040377	dELS	335
chr16	16204044	16204723	MLTR18D_MM	LTR	ERVK	chr16	16204690	16204902	EM10D1502122	EM10E0616724	dELS	33
chr16	16204774	16204919	L1M2	LINE	L1	chr16	16204690	16204902	EM10D1502122	EM10E0616724	dELS	128
chr16	16253433	16253602	RLTR42-int	LTR	ERVK	chr16	16253534	16253694	EM10D2523474	EM10E1040402	dELS	68
chr16	16255182	16255605	L1_Rod	LINE	L1	chr16	16255312	16255563	EM10D1502164	EM10E0616744	dELS	251
chr16	16526088	16526227	B3A	SINE	B2	chr16	16526133	16526345	EM10D2523532	EM10E1040419	dELS	94
chr16	16526218	16526301	PB1D10	SINE	Alu	chr16	16526133	16526345	EM10D2523532	EM10E1040419	dELS	83
chr16	16565738	16566075	MTD	LTR	ERVL-MaLR	chr16	16565878	16566189	EM10D2523556	EM10E1040428	dELS	197
chr16	16566082	16567199	MTD-int	LTR	ERVL-MaLR	chr16	16565878	16566189	EM10D2523556	EM10E1040428	dELS	107
chr16	16566082	16567199	MTD-int	LTR	ERVL-MaLR	chr16	16566290	16566508	EM10D2523557	EM10E1040429	dELS,CTCF-bound	218
chr16	16683541	16683929	L1_Mur3	LINE	L1	chr16	16683867	16684075	EM10D1502317	EM10E1040438	dELS	62
chr16	16683929	16684288	RLTR9A3	LTR	ERVK	chr16	16683867	16684075	EM10D1502317	EM10E1040438	dELS	146
chr16	16683929	16684288	RLTR9A3	LTR	ERVK	chr16	16684144	16684452	EM10D1502318	EM10E0616802	dELS	144
chr16	16684288	16684835	L1_Mur3	LINE	L1	chr16	16684144	16684452	EM10D1502318	EM10E0616802	dELS	164
chr16	16684835	16685273	RLTR9B	LTR	ERVK	chr16	16684983	16685330	EM10D2523577	EM10E1040439	dELS	290
chr16	16685273	16685963	L1_Mur3	LINE	L1	chr16	16684983	16685330	EM10D2523577	EM10E1040439	dELS	57
chr16	16866240	16866733	RLTR23	LTR	ERV1	chr16	16866230	16866580	EM10D2523612	EM10E1040448	dELS	340
chr16	16888617	16888672	PB1D7	SINE	Alu	chr16	16888371	16888721	EM10D2523624	EM10E1040455	dELS	55
chr16	16928869	16929016	B1_Mus2	SINE	Alu	chr16	16928957	16929244	EM10D1502403	EM10E0616835	dELS	59
chr16	16929213	16929330	B1_Mur3	SINE	Alu	chr16	16928957	16929244	EM10D1502403	EM10E0616835	dELS	31
chr16	17012821	17012941	L3	LINE	CR1	chr16	17012680	17013027	EM10D2523666	EM10E1040471	dELS	120
chr16	17054175	17054227	MLT1A	LTR	ERVL-MaLR	chr16	17054024	17054189	EM10D2523678	EM10E1040474	dELS	14
chr16	17103141	17103325	MER2	DNA	TcMar-Tigger	chr16	17102851	17103184	EM10D2523699	EM10E1040481	dELS	43
chr16	17181427	17181645	L3	LINE	CR1	chr16	17181435	17181769	EM10D1502576	EM10E0616917	dELS	210
chr16	17237726	17237825	RSINE1	SINE	B4	chr16	17237640	17237966	EM10D2523760	EM10E1040518	dELS	99
chr16	17237828	17237913	PB1D10	SINE	Alu	chr16	17237640	17237966	EM10D2523760	EM10E1040518	dELS	85
chr16	17244979	17245085	ID_B1	SINE	B4	chr16	17245025	17245367	EM10D2523764	EM10E1040521	dELS	60
chr16	17245160	17245260	PB1D10	SINE	Alu	chr16	17245025	17245367	EM10D2523764	EM10E1040521	dELS	100
chr16	17245268	17245373	PB1D10	SINE	Alu	chr16	17245025	17245367	EM10D2523764	EM10E1040521	dELS	99
chr16	17247747	17247824	PB1D9	SINE	Alu	chr16	17247761	17248109	EM10D1502637	EM10E0616957	dELS	63
chr16	17247835	17248065	ID_B1	SINE	B4	chr16	17247761	17248109	EM10D1502637	EM10E0616957	dELS	230
chr16	17252169	17252308	MIRb	SINE	MIR	chr16	17252101	17252426	EM10D2523768	EM10E1040524	dELS	139
chr16	17268289	17268379	B1F	SINE	Alu	chr16	17267959	17268306	EM10D1502654	EM10E0616967	dELS	17
chr16	17344430	17344534	PB1D11	SINE	Alu	chr16	17344479	17344825	EM10D2523811	EM10E1040543	dELS	55
chr16	17344719	17344907	MIR	SINE	MIR	chr16	17344479	17344825	EM10D2523811	EM10E1040543	dELS	106
chr16	17356394	17356454	B1_Mur1	SINE	Alu	chr16	17356387	17356678	EM10D1502705	EM10E0616992	dELS	60
chr16	17356610	17356743	B1_Mur2	SINE	Alu	chr16	17356387	17356678	EM10D1502705	EM10E0616992	dELS	68
chr16	17364858	17364926	PB1D7	SINE	Alu	chr16	17364865	17365212	EM10D1502712	EM10E1040550	dELS	61
chr16	17410604	17410679	ID4	SINE	ID	chr16	17410261	17410605	EM10D1502738	EM10E0617005	dELS	1
chr16	17456308	17457937	MERVL_2A-int	LTR	ERVL	chr16	17456944	17457275	EM10D1502753	EM10E0617013	dELS	331
chr16	17460439	17460574	B3	SINE	B2	chr16	17460398	17460601	EM10D1502754	EM10E0617014	dELS,CTCF-bound	135
chr16	17460701	17460811	B3	SINE	B2	chr16	17460803	17461079	EM10D2523847	EM10E1040563	dELS	8
chr16	17460827	17460983	RSINE1	SINE	B4	chr16	17460803	17461079	EM10D2523847	EM10E1040563	dELS	156
chr16	17463770	17463880	B1_Mur2	SINE	Alu	chr16	17463582	17463911	EM10D2523848	EM10E1040564	dELS	110
chr16	17492416	17492479	MIRb	SINE	MIR	chr16	17492267	17492465	EM10D1502781	EM10E0617029	dELS	49
chr16	17526029	17526416	LTR10_RN	LTR	ERVK	chr16	17526239	17526543	EM10D1502817	EM10E0617043	dELS,CTCF-bound	177
chr16	17554302	17555119	RMER17A2	LTR	ERVK	chr16	17553977	17554320	EM10D1502840	EM10E0617054	dELS	18
chr16	17554302	17555119	RMER17A2	LTR	ERVK	chr16	17554447	17554667	EM10D2523896	EM10E1040589	dELS	220
chr16	17554302	17555119	RMER17A2	LTR	ERVK	chr16	17554680	17555016	EM10D2523897	EM10E1040590	dELS	336
chr16	17582928	17583049	PB1D7	SINE	Alu	chr16	17583048	17583389	EM10D2523915	EM10E1040598	dELS,CTCF-bound	1
chr16	17583049	17583082	ID	SINE	ID	chr16	17583048	17583389	EM10D2523915	EM10E1040598	dELS,CTCF-bound	33
chr16	17583155	17583339	B3A	SINE	B2	chr16	17583048	17583389	EM10D2523915	EM10E1040598	dELS,CTCF-bound	184
chr16	17583363	17583510	B1_Mus1	SINE	Alu	chr16	17583048	17583389	EM10D2523915	EM10E1040598	dELS,CTCF-bound	26
chr16	17654115	17654243	B1_Mm	SINE	Alu	chr16	17654229	17654471	EM10D1502921	EM10E0617098	dELS	14
chr16	17695057	17695259	RMER2	LTR	ERV1	chr16	17694857	17695203	EM10D1502930	EM10E0617102	dELS	146
chr16	17719428	17719566	B1_Mus1	SINE	Alu	chr16	17719498	17719741	EM10D2523967	EM10E1040615	dELS	68
chr16	17719591	17719797	B3	SINE	B2	chr16	17719498	17719741	EM10D2523967	EM10E1040615	dELS	150
chr16	17727155	17727535	MTE2b	LTR	ERVL-MaLR	chr16	17727212	17727551	EM10D1502950	EM10E0617110	dELS,CTCF-bound	323
chr16	17727619	17727807	B2_Mm2	SINE	B2	chr16	17727778	17728105	EM10D1502951	EM10E0617111	dELS,CTCF-bound	29
chr16	17743321	17743883	RLTR19-int	LTR	ERVK	chr16	17743321	17743539	EM10D2523981	EM10E1040623	dELS,CTCF-bound	218
chr16	17768597	17769434	RMER19B	LTR	ERVK	chr16	17768860	17769203	EM10D1502982	EM10E0617132	dELS	343
chr16	17828815	17828893	MER31B	LTR	ERV1	chr16	17828881	17829223	EM10D1503046	EM10E0617177	dELS	12
chr16	17851559	17851701	L1MC4	LINE	L1	chr16	17851389	17851656	EM10D2524047	EM10E1040667	dELS	97
chr16	17871213	17871524	RLTR30	LTR	ERV1	chr16	17871271	17871595	EM10D1503077	EM10E0617189	dELS,CTCF-bound	253
chr16	17875106	17875658	RMER19B	LTR	ERVK	chr16	17875256	17875464	EM10D2524055	EM10E1040671	dELS	208
chr16	17934768	17934957	B3	SINE	B2	chr16	17934586	17934814	EM10D1503145	EM10E0617225	dELS	46
chr16	17939217	17939364	MLTR14	LTR	ERV1	chr16	17939203	17939422	EM10D2524103	EM10E1040698	dELS,CTCF-bound	147
chr16	17939447	17939540	B4	SINE	B4	chr16	17939503	17939683	EM10D2524104	EM10E1040699	dELS,CTCF-bound	37
chr16	17939586	17939969	L1M2	LINE	L1	chr16	17939503	17939683	EM10D2524104	EM10E1040699	dELS,CTCF-bound	97
chr16	17955914	17956407	IAPLTR2_Mm	LTR	ERVK	chr16	17956378	17956727	EM10D2524109	EM10E1040701	dELS,CTCF-bound	29
chr16	17956581	17956874	ORR1B2	LTR	ERVL-MaLR	chr16	17956378	17956727	EM10D2524109	EM10E1040701	dELS,CTCF-bound	146
chr16	18011131	18011376	ORR1D2	LTR	ERVL-MaLR	chr16	18011063	18011410	EM10D2524126	EM10E1040703	dELS	245
chr16	18011378	18011910	LTRIS2	LTR	ERV1	chr16	18011063	18011410	EM10D2524126	EM10E1040703	dELS	32
chr16	18036758	18036865	MIRb	SINE	MIR	chr16	18036797	18036964	EM10D1503210	EM10E0617249	dELS,CTCF-bound	68
chr16	18058211	18058356	B1_Mm	SINE	Alu	chr16	18058314	18058494	EM10D1503224	EM10E0617255	dELS,CTCF-bound	42
chr16	18058455	18058780	RMER17C-int	LTR	ERVK	chr16	18058314	18058494	EM10D1503224	EM10E0617255	dELS,CTCF-bound	39
chr16	18058455	18058780	RMER17C-int	LTR	ERVK	chr16	18058502	18058734	EM10D1503225	EM10E1040711	dELS	232
chr16	18072861	18073147	L1_Mus1	LINE	L1	chr16	18072674	18072892	EM10D2524156	EM10E1040715	dELS,CTCF-bound	31
chr16	18074837	18075016	RLTR42-int	LTR	ERVK	chr16	18074683	18074979	EM10D1503241	EM10E0617263	dELS	142
chr16	18110891	18111449	RLTR1A2_MM	LTR	ERV1	chr16	18111352	18111553	EM10D1503280	EM10E0617283	dELS	97
chr16	18144340	18144476	MER58A	DNA	hAT-Charlie	chr16	18144287	18144538	EM10D1503308	EM10E0617303	dELS	136
chr16	18154618	18154759	L2	LINE	L2	chr16	18154485	18154835	EM10D2524209	EM10E1040747	dELS,CTCF-bound	141
chr16	18275122	18275250	B1_Mur4	SINE	Alu	chr16	18275189	18275524	EM10D1503423	EM10E0617370	dELS	61
chr16	18275281	18275353	B3A	SINE	B2	chr16	18275189	18275524	EM10D1503423	EM10E0617370	dELS	72
chr16	18275354	18275683	ORR1C1	LTR	ERVL-MaLR	chr16	18275189	18275524	EM10D1503423	EM10E0617370	dELS	170
chr16	18308302	18308479	ORR1A3	LTR	ERVL-MaLR	chr16	18308192	18308540	EM10D2524285	EM10E1040782	dELS	177
chr16	18308413	18308644	ORR1A3-int	LTR	ERVL-MaLR	chr16	18308192	18308540	EM10D2524285	EM10E1040782	dELS	127
chr16	18336327	18336533	B3	SINE	B2	chr16	18336019	18336367	EM10D2524291	EM10E1040784	dELS	40
chr16	18376592	18376724	MLT1A1	LTR	ERVL-MaLR	chr16	18376371	18376711	EM10D1503493	EM10E0617396	dELS	119
chr16	18376592	18376724	MLT1A1	LTR	ERVL-MaLR	chr16	18376720	18376878	EM10D2524318	EM10E1040796	dELS	4
chr16	18377464	18377638	ID_B1	SINE	B4	chr16	18377146	18377492	EM10D2524319	EM10E1040797	dELS	28
chr16	18386796	18387255	RLTR11A2	LTR	ERVK	chr16	18386478	18386825	EM10D1503512	EM10E0617409	dELS	29
chr16	18386796	18387255	RLTR11A2	LTR	ERVK	chr16	18387019	18387336	EM10D2524328	EM10E1040803	dELS	236
chr16	18396777	18396852	L3	LINE	CR1	chr16	18396781	18396953	EM10D2524342	EM10E1040812	dELS	71
chr16	18406937	18407072	B1_Mus2	SINE	Alu	chr16	18406982	18407210	EM10D2524354	EM10E1040818	dELS,CTCF-bound	90
chr16	18419219	18419395	B4A	SINE	B4	chr16	18419220	18419425	EM10D1503570	EM10E0617447	dELS	175
chr16	18419395	18419545	B1_Mur2	SINE	Alu	chr16	18419220	18419425	EM10D1503570	EM10E0617447	dELS	30
chr16	18419395	18419545	B1_Mur2	SINE	Alu	chr16	18419491	18419801	EM10D2524375	EM10E1040830	dELS	54
chr16	18419545	18419642	B4A	SINE	B4	chr16	18419491	18419801	EM10D2524375	EM10E1040830	dELS	97
chr16	18419656	18419840	ID_B1	SINE	B4	chr16	18419491	18419801	EM10D2524375	EM10E1040830	dELS	145
chr16	18423284	18423407	ID_B1	SINE	B4	chr16	18423278	18423561	EM10D1503573	EM10E0617449	dELS	123
chr16	18423532	18423742	ID_B1	SINE	B4	chr16	18423278	18423561	EM10D1503573	EM10E0617449	dELS	29
chr16	18423532	18423742	ID_B1	SINE	B4	chr16	18423675	18423900	EM10D1503574	EM10E0617450	dELS	67
chr16	18430714	18430850	B1_Mus1	SINE	Alu	chr16	18430845	18431180	EM10D1503591	EM10E0617466	dELS	5
chr16	18430859	18431158	MLT1B	LTR	ERVL-MaLR	chr16	18430845	18431180	EM10D1503591	EM10E0617466	dELS	299
chr16	18431158	18431339	ID_B1	SINE	B4	chr16	18430845	18431180	EM10D1503591	EM10E0617466	dELS	22
chr16	18433336	18434134	MTD-int	LTR	ERVL-MaLR	chr16	18433446	18433760	EM10D2524391	EM10E1040840	dELS	314
chr16	18459107	18459247	B1F	SINE	Alu	chr16	18458995	18459268	EM10D1503609	EM10E0617476	dELS	140
chr16	18543471	18543796	L1MD3	LINE	L1	chr16	18543586	18543744	EM10D2524443	EM10E1040861	dELS,CTCF-bound	158
chr16	18686390	18686526	ID_B1	SINE	B4	chr16	18686476	18686686	EM10D1503833	EM10E0617591	dELS	50
chr16	18686563	18686638	PB1D10	SINE	Alu	chr16	18686476	18686686	EM10D1503833	EM10E0617591	dELS	75
chr16	18696351	18696498	MLT1B	LTR	ERVL-MaLR	chr16	18696441	18696788	EM10D2524553	EM10E1040929	dELS,CTCF-bound	57
chr16	18705587	18705814	MLT1B	LTR	ERVL-MaLR	chr16	18705353	18705697	EM10D1503848	EM10E0617599	dELS	110
chr16	18723278	18723456	B3A	SINE	B2	chr16	18723289	18723496	EM10D1503860	EM10E0617603	dELS,CTCF-bound	167
chr16	18723456	18723676	MTEb	LTR	ERVL-MaLR	chr16	18723289	18723496	EM10D1503860	EM10E0617603	dELS,CTCF-bound	40
chr16	18723456	18723676	MTEb	LTR	ERVL-MaLR	chr16	18723498	18723717	EM10D1503861	EM10E0617604	dELS,CTCF-bound	178
chr16	18724157	18724217	ID	SINE	ID	chr16	18723864	18724193	EM10D1503862	EM10E0617605	dELS,CTCF-bound	36
chr16	18733593	18733800	RMER15	LTR	ERVL	chr16	18733583	18733921	EM10D1503875	EM10E0617611	dELS	207
chr16	18737887	18738397	RMER17C2	LTR	ERVK	chr16	18738326	18738669	EM10D1503876	EM10E0617612	dELS	71
chr16	18738397	18738600	RMER10B	LTR	ERVL	chr16	18738326	18738669	EM10D1503876	EM10E0617612	dELS	203
chr16	18822361	18822548	B3A	SINE	B2	chr16	18822369	18822714	EM10D1503947	EM10E0617646	dELS	179
chr16	18822650	18823021	MTE2a	LTR	ERVL-MaLR	chr16	18822369	18822714	EM10D1503947	EM10E0617646	dELS	64
chr16	18928101	18928183	L1ME4a	LINE	L1	chr16	18927985	18928325	EM10D1504011	EM10E0617662	dELS	82
chr16	18963872	18964069	RLTR14-int	LTR	ERV1	chr16	18963534	18963874	EM10D1504028	EM10E0617663	dELS	2
chr16	19002542	19002665	L1Md_F3	LINE	L1	chr16	19002642	19002979	EM10D1504039	EM10E0617667	dELS,CTCF-bound	23
chr16	19024173	19024772	RLTR26D_MM	LTR	ERVK	chr16	19024102	19024348	EM10D1504065	EM10E0617683	dELS	175
chr16	19035636	19036034	RLTR9D	LTR	ERVK	chr16	19035802	19036145	EM10D2524690	EM10E1040984	dELS	232
chr16	19036036	19039332	ETnERV2-int	LTR	ERVK	chr16	19035802	19036145	EM10D2524690	EM10E1040984	dELS	109
chr16	19059696	19059954	RLTR21	LTR	ERVK	chr16	19059745	19059982	EM10D1504080	EM10E0617692	dELS	209
chr16	19146191	19146295	RLTR17B_Mm	LTR	ERVK	chr16	19146220	19146517	EM10D1504107	EM10E0617709	dELS,CTCF-bound	75
chr16	19185485	19185986	L1_Mus2	LINE	L1	chr16	19185665	19185930	EM10D2524720	EM10E1040999	dELS	265
chr16	19185485	19185986	L1_Mus2	LINE	L1	chr16	19185942	19186135	EM10D1504131	EM10E0617723	dELS	44
chr16	19186045	19186161	PB1	SINE	Alu	chr16	19185942	19186135	EM10D1504131	EM10E0617723	dELS	90
chr16	19552103	19552439	ERVB7_1-LTR_MM	LTR	ERVK	chr16	19552418	19552588	EM10D1504190	EM10E1041012	dELS	21
chr16	19552439	19552541	ETnERV-int	LTR	ERVK	chr16	19552418	19552588	EM10D1504190	EM10E1041012	dELS	102
chr16	19552541	19552783	RLTR13G	LTR	ERVK	chr16	19552418	19552588	EM10D1504190	EM10E1041012	dELS	47
chr16	19552913	19559254	ETnERV-int	LTR	ERVK	chr16	19553533	19553733	EM10D1504192	EM10E1041013	dELS	200
chr16	19864954	19865991	RMER16-int	LTR	ERVK	chr16	19865408	19865567	EM10D1504265	EM10E0617765	dELS	159
chr16	19865997	19866341	RLTR9A	LTR	ERVK	chr16	19866056	19866285	EM10D1504267	EM10E0617766	dELS	229
chr16	19878876	19879894	Lx7	LINE	L1	chr16	19879554	19879888	EM10D1504274	EM10E0617768	dELS	334
chr16	19880000	19880088	RMER17C2	LTR	ERVK	chr16	19879903	19880089	EM10D1504275	EM10E0617769	dELS	88
chr16	19946593	19946795	MIRc	SINE	MIR	chr16	19946661	19946863	EM10D2524806	EM10E1041024	dELS	134
chr16	19962464	19963383	Lx8	LINE	L1	chr16	19962972	19963319	EM10D2524813	EM10E1041027	dELS,CTCF-bound	347
chr16	19967011	19967353	ORR1E	LTR	ERVL-MaLR	chr16	19967065	19967403	EM10D2524816	EM10E1041029	dELS	288
chr16	19977225	19977601	Lx8	LINE	L1	chr16	19977390	19977564	EM10D2524819	EM10E1041032	dELS	174
chr16	19985063	19985151	B4A	SINE	B4	chr16	19985080	19985281	EM10D2524823	EM10E1041035	dELS	71
chr16	19985217	19985539	Lx9	LINE	L1	chr16	19985080	19985281	EM10D2524823	EM10E1041035	dELS	64
chr16	19985217	19985539	Lx9	LINE	L1	chr16	19985286	19985564	EM10D1504334	EM10E0617801	dELS	253
chr16	20012949	20013308	MTB_Mm	LTR	ERVL-MaLR	chr16	20012717	20013053	EM10D1504351	EM10E0617804	dELS	104
chr16	20020935	20021040	Charlie13a	DNA	hAT-Charlie	chr16	20020900	20021174	EM10D1504356	EM10E0617805	dELS	105
chr16	20032637	20032676	MT2A	LTR	ERVL	chr16	20032356	20032663	EM10D1504362	EM10E0617807	dELS	26
chr16	20090847	20091033	B4A	SINE	B4	chr16	20090903	20091061	EM10D1504388	EM10E0617816	dELS	130
chr16	20126183	20126232	ID_B1	SINE	B4	chr16	20126208	20126429	EM10D2524861	EM10E1041047	dELS	24
chr16	20126189	20126279	PB1D7	SINE	Alu	chr16	20126208	20126429	EM10D2524861	EM10E1041047	dELS	71
chr16	20151934	20152059	B1_Mus2	SINE	Alu	chr16	20152045	20152289	EM10D1504433	EM10E0617838	dELS	14
chr16	20152098	20152212	ORR1F	LTR	ERVL-MaLR	chr16	20152045	20152289	EM10D1504433	EM10E0617838	dELS	114
chr16	20152207	20152265	MER113A	DNA	hAT-Charlie	chr16	20152045	20152289	EM10D1504433	EM10E0617838	dELS	58
chr16	20156277	20156391	B1F	SINE	Alu	chr16	20156064	20156413	EM10D1504435	EM10E0617839	dELS	114
chr16	20192077	20192101	ID	SINE	ID	chr16	20192070	20192420	EM10D1504451	EM10E0617848	dELS	24
chr16	20192101	20192570	RMER15	LTR	ERVL	chr16	20192070	20192420	EM10D1504451	EM10E0617848	dELS	319
chr16	20279216	20279484	B4A	SINE	B4	chr16	20279392	20279730	EM10D2524916	EM10E1041061	dELS	92
chr16	20360090	20360643	RLTR12H	LTR	ERVK	chr16	20359978	20360177	EM10D1504566	EM10E0617880	dELS	87
chr16	20361582	20361966	RLTR9E	LTR	ERVK	chr16	20361565	20361862	EM10D2524944	EM10E1041071	dELS	280
chr16	20423136	20423221	RSINE1	SINE	B4	chr16	20423034	20423338	EM10D1504613	EM10E0617897	dELS	85
chr16	20453981	20454563	RLTR17	LTR	ERVK	chr16	20454284	20454632	EM10D2524980	EM10E1041088	dELS	279
chr16	20454563	20454617	RMER12C	LTR	ERVK	chr16	20454284	20454632	EM10D2524980	EM10E1041088	dELS	54
chr16	20454617	20454669	B2_Mm1t	SINE	B2	chr16	20454284	20454632	EM10D2524980	EM10E1041088	dELS	15
chr16	20457764	20458120	L1MB1	LINE	L1	chr16	20457829	20458118	EM10D1504644	EM10E0617910	dELS	289
chr16	20458120	20458671	RLTR1D	LTR	ERV1	chr16	20458389	20458590	EM10D2524985	EM10E1041089	dELS	201
chr16	20458742	20459079	RLTR8	LTR	ERVK	chr16	20458779	20459043	EM10D2524986	EM10E1041090	dELS	264
chr16	20460176	20461864	SRV_MM-int	LTR	ERVK	chr16	20460533	20460739	EM10D2524987	EM10E1041091	dELS	206
chr16	20469732	20470271	MLTR18B_MM	LTR	ERVK	chr16	20469786	20470091	EM10D1504654	EM10E0617914	dELS	305
chr16	20470524	20471447	RLTR19-int	LTR	ERVK	chr16	20471001	20471349	EM10D1504655	EM10E0617915	dELS	348
chr16	20471554	20471706	RLTR30E_MM	LTR	ERV1	chr16	20471676	20471961	EM10D1504656	EM10E0617916	dELS	30
chr16	20471706	20472002	ORR1A2	LTR	ERVL-MaLR	chr16	20471676	20471961	EM10D1504656	EM10E0617916	dELS	255
chr16	20472002	20472150	RLTR30E_MM	LTR	ERV1	chr16	20472057	20472388	EM10D2524989	EM10E1041092	dELS	93
chr16	20472150	20472375	MTB	LTR	ERVL-MaLR	chr16	20472057	20472388	EM10D2524989	EM10E1041092	dELS	225
chr16	20472375	20472521	B1_Mm	SINE	Alu	chr16	20472057	20472388	EM10D2524989	EM10E1041092	dELS	13
chr16	20476425	20476923	RLTR30D2_MM	LTR	ERV1	chr16	20476913	20477262	EM10D1504662	EM10E0617921	dELS	10
chr16	20478472	20478715	Lx8	LINE	L1	chr16	20478546	20478893	EM10D1504666	EM10E0617925	dELS	169
chr16	20478887	20479425	LTRIS2	LTR	ERV1	chr16	20478546	20478893	EM10D1504666	EM10E0617925	dELS	6
chr16	20479668	20479888	RLTR11A2	LTR	ERVK	chr16	20479452	20479669	EM10D1504668	EM10E0617927	dELS,CTCF-bound	1
chr16	20480073	20480325	RLTR11A2	LTR	ERVK	chr16	20480117	20480440	EM10D1504669	EM10E0617928	dELS,CTCF-bound	208
chr16	20480362	20480481	B3	SINE	B2	chr16	20480117	20480440	EM10D1504669	EM10E0617928	dELS,CTCF-bound	78
chr16	20670401	20670597	B4	SINE	B4	chr16	20670362	20670574	EM10D2525086	EM10E1041148	dELS	173
chr16	20676726	20676835	PB1D9	SINE	Alu	chr16	20676792	20677069	EM10D2525095	EM10E1041154	dELS,CTCF-bound	43
chr16	20676844	20676977	B1F2	SINE	Alu	chr16	20676792	20677069	EM10D2525095	EM10E1041154	dELS,CTCF-bound	133
chr16	20705888	20705995	PB1D10	SINE	Alu	chr16	20705883	20706228	EM10D2525116	EM10E1041170	dELS	107
chr16	20706165	20706306	B1_Mur4	SINE	Alu	chr16	20705883	20706228	EM10D2525116	EM10E1041170	dELS	63
chr16	20711003	20711028	MT2B	LTR	ERVL	chr16	20710932	20711102	EM10D1504827	EM10E0618030	dELS,CTCF-bound	25
chr16	20711028	20711140	B1_Mur1	SINE	Alu	chr16	20710932	20711102	EM10D1504827	EM10E0618030	dELS,CTCF-bound	74
chr16	20773971	20775121	Lx3_Mus	LINE	L1	chr16	20775078	20775420	EM10D1504884	EM10E0618067	dELS	43
chr16	20775157	20775255	RSINE1	SINE	B4	chr16	20775078	20775420	EM10D1504884	EM10E0618067	dELS	98
chr16	20775301	20775723	MTC	LTR	ERVL-MaLR	chr16	20775078	20775420	EM10D1504884	EM10E0618067	dELS	119
chr16	20791419	20792115	RLTR16B_MM	LTR	ERVK	chr16	20791835	20792184	EM10D1504894	EM10E0618071	dELS	280
chr16	20792115	20792192	RLTR20C2_MM	LTR	ERVK	chr16	20791835	20792184	EM10D1504894	EM10E0618071	dELS	69
chr16	20810325	20810415	RLTR11A	LTR	ERVK	chr16	20810339	20810666	EM10D1504913	EM10E0618079	dELS	76
chr16	20810415	20810566	MLT1F	LTR	ERVL-MaLR	chr16	20810339	20810666	EM10D1504913	EM10E0618079	dELS	151
chr16	20812039	20812493	MERV1_LTR	LTR	ERV1	chr16	20812075	20812407	EM10D1504914	EM10E1041207	dELS	332
chr16	20860509	20861394	RLTR13D6	LTR	ERVK	chr16	20860674	20861023	EM10D2525199	EM10E1041216	dELS	349
chr16	20866927	20867137	RMER10A	LTR	ERVL	chr16	20866793	20867140	EM10D1504950	EM10E0618096	dELS	210
chr16	20867111	20867489	RMER10A	LTR	ERVL	chr16	20866793	20867140	EM10D1504950	EM10E0618096	dELS	29
chr16	20958928	20959383	RLTR44B	LTR	ERVK	chr16	20958951	20959292	EM10D2525217	EM10E1041223	dELS	341
chr16	21001124	21001351	RMER21B	LTR	ERV1	chr16	21001119	21001455	EM10D1505009	EM10E1041226	dELS	227
chr16	21001399	21002546	RLTR42-int	LTR	ERVK	chr16	21001119	21001455	EM10D1505009	EM10E1041226	dELS	56
chr16	21163839	21163999	B2_Mm2	SINE	B2	chr16	21163508	21163857	EM10D2525262	EM10E1041234	dELS	18
chr16	21181367	21181550	ORR1D1	LTR	ERVL-MaLR	chr16	21181366	21181699	EM10D1505075	EM10E0618112	dELS	183
chr16	21181542	21181601	ORR1D1	LTR	ERVL-MaLR	chr16	21181366	21181699	EM10D1505075	EM10E0618112	dELS	59
chr16	21181608	21181755	L1M5	LINE	L1	chr16	21181366	21181699	EM10D1505075	EM10E0618112	dELS	91
chr16	21182279	21182432	MER2	DNA	TcMar-Tigger	chr16	21182069	21182416	EM10D1505076	EM10E0618113	dELS	137
chr16	21183225	21183514	ORR1A4	LTR	ERVL-MaLR	chr16	21183459	21183717	EM10D1505077	EM10E0618114	dELS	55
chr16	21183515	21184331	ORR1A4-int	LTR	ERVL-MaLR	chr16	21183459	21183717	EM10D1505077	EM10E0618114	dELS	202
chr16	21188457	21188652	B2_Mm2	SINE	B2	chr16	21188487	21188648	EM10D2525270	EM10E1041239	dELS,CTCF-bound	161
chr16	21215187	21215260	ID4_	SINE	ID	chr16	21214896	21215235	EM10D1505123	EM10E0618139	dELS	48
chr16	21242916	21243005	L3	LINE	CR1	chr16	21242988	21243268	EM10D2525310	EM10E1041262	dELS	17
chr16	21243159	21243291	MIR3	SINE	MIR	chr16	21242988	21243268	EM10D2525310	EM10E1041262	dELS	109
chr16	21245351	21245509	MIR3	SINE	MIR	chr16	21245372	21245719	EM10D1505149	EM10E0618153	dELS	137
chr16	21248957	21249081	MIR3	SINE	MIR	chr16	21248735	21249007	EM10D2525316	EM10E1041267	dELS,CTCF-bound	50
chr16	21248957	21249081	MIR3	SINE	MIR	chr16	21249074	21249275	EM10D1505158	EM10E0618161	dELS	7
chr16	21274449	21274629	MIRb	SINE	MIR	chr16	21274117	21274467	EM10D1505176	EM10E0618173	dELS	18
chr16	21289630	21289761	MER5A	DNA	hAT-Charlie	chr16	21289634	21289973	EM10D2525332	EM10E1041277	dELS	127
chr16	21320197	21320358	B3	SINE	B2	chr16	21320346	21320675	EM10D2525350	EM10E1041290	dELS	12
chr16	21327940	21328318	L2b	LINE	L2	chr16	21327985	21328334	EM10D1505232	EM10E0618208	dELS	333
chr16	21357625	21357669	MIRc	SINE	MIR	chr16	21357442	21357770	EM10D1505260	EM10E0618226	dELS	44
chr16	21389626	21389699	L2a	LINE	L2	chr16	21389303	21389649	EM10D2525388	EM10E1041316	dELS	23
chr16	21392221	21392423	B3	SINE	B2	chr16	21392226	21392427	EM10D1505295	EM10E0618250	dELS,CTCF-bound	197
chr16	21392423	21392495	MIR3	SINE	MIR	chr16	21392226	21392427	EM10D1505295	EM10E0618250	dELS,CTCF-bound	4
chr16	21395239	21395455	X8_LINE	LINE	CR1	chr16	21395211	21395411	EM10D2525392	EM10E1041319	dELS	172
chr16	21458328	21458486	L2c	LINE	L2	chr16	21458044	21458377	EM10D1505362	EM10E0618277	dELS	49
chr16	21499793	21499902	RSINE1	SINE	B4	chr16	21499720	21500061	EM10D1505387	EM10E0618285	dELS	109
chr16	21499916	21499990	PB1D10	SINE	Alu	chr16	21499720	21500061	EM10D1505387	EM10E0618285	dELS	74
chr16	21527632	21527800	MTE2b	LTR	ERVL-MaLR	chr16	21527356	21527655	EM10D2525448	EM10E1041341	dELS	23
chr16	21536024	21536318	MTD	LTR	ERVL-MaLR	chr16	21536269	21536612	EM10D2525453	EM10E1041343	dELS	49
chr16	21536366	21536467	MTC-int	LTR	ERVL-MaLR	chr16	21536269	21536612	EM10D2525453	EM10E1041343	dELS	101
chr16	21536513	21536709	MTC-int	LTR	ERVL-MaLR	chr16	21536269	21536612	EM10D2525453	EM10E1041343	dELS	99
chr16	21538738	21538944	MTD	LTR	ERVL-MaLR	chr16	21538628	21538973	EM10D2525456	EM10E1041346	dELS,CTCF-bound	206
chr16	21549622	21549914	RLTR51B_Mm	LTR	ERVK	chr16	21549755	21550103	EM10D2525461	EM10E1041348	dELS	159
chr16	21562633	21562844	MTEb	LTR	ERVL-MaLR	chr16	21562750	21562933	EM10D1505423	EM10E0618298	dELS	94
chr16	21562930	21563004	MTEb	LTR	ERVL-MaLR	chr16	21562750	21562933	EM10D1505423	EM10E0618298	dELS	3
chr16	21615876	21616034	B3	SINE	B2	chr16	21615912	21616070	EM10D1505456	EM10E0618311	dELS,CTCF-bound	122
chr16	21626193	21626392	B4A	SINE	B4	chr16	21626220	21626435	EM10D2525486	EM10E1041356	dELS	172
chr16	21630386	21630761	L1M2	LINE	L1	chr16	21630688	21630951	EM10D1505470	EM10E0618319	dELS	73
chr16	21641227	21641385	MLT1J	LTR	ERVL-MaLR	chr16	21641011	21641357	EM10D2525497	EM10E1041361	dELS	130
chr16	21648407	21648474	B3	SINE	B2	chr16	21648368	21648553	EM10D1505492	EM10E0618334	dELS	67
chr16	21701798	21702136	RMER10A	LTR	ERVL	chr16	21701877	21702227	EM10D1505538	EM10E0618353	dELS	259
chr16	21702200	21702331	Lx8	LINE	L1	chr16	21701877	21702227	EM10D1505538	EM10E0618353	dELS	27
chr16	21702200	21702331	Lx8	LINE	L1	chr16	21702255	21702569	EM10D2525529	EM10E1041380	dELS	76
chr16	21702441	21702684	RMER10A	LTR	ERVL	chr16	21702255	21702569	EM10D2525529	EM10E1041380	dELS	128
chr16	21742533	21742579	URR1B	DNA	hAT-Charlie	chr16	21742465	21742793	EM10D2525543	EM10E1041384	dELS	46
chr16	21743157	21743503	MLT1J	LTR	ERVL-MaLR	chr16	21743399	21743747	EM10D2525544	EM10E1041385	dELS	104
chr16	21778365	21778791	MLT1J	LTR	ERVL-MaLR	chr16	21778401	21778552	EM10D1505571	EM10E0618362	dELS	151
chr16	21780921	21780932	B4A	SINE	B4	chr16	21780816	21781166	EM10D2525556	EM10E1041388	dELS	11
chr16	21780932	21781071	PB1D7	SINE	Alu	chr16	21780816	21781166	EM10D2525556	EM10E1041388	dELS	139
chr16	21781569	21781789	MER2	DNA	TcMar-Tigger	chr16	21781315	21781664	EM10D2525557	EM10E1041389	dELS	95
chr16	21783128	21783312	MER2	DNA	TcMar-Tigger	chr16	21782829	21783177	EM10D2525559	EM10E1041391	dELS	49
chr16	21807588	21807956	RLTR10	LTR	ERVK	chr16	21807853	21808194	EM10D2525575	EM10E1041402	dELS	103
chr16	21807961	21808810	MTE2b-int	LTR	ERVL-MaLR	chr16	21807853	21808194	EM10D2525575	EM10E1041402	dELS	233
chr16	21814916	21815081	L1M4c	LINE	L1	chr16	21815049	21815305	EM10D1505600	EM10E0618389	dELS,CTCF-bound	32
chr16	21866399	21866477	PB1D11	SINE	Alu	chr16	21866252	21866481	EM10D1505644	EM10E0618415	dELS	78
chr16	21998028	21998145	PB1D7	SINE	Alu	chr16	21998080	21998429	EM10D2525655	EM10E1041437	dELS	65
chr16	22038770	22038857	ID4_	SINE	ID	chr16	22038541	22038830	EM10D1505764	EM10E0618464	dELS	60
chr16	22062507	22062521	ID_B1	SINE	B4	chr16	22062360	22062587	EM10D1505784	EM10E0618471	dELS	14
chr16	22062521	22062623	PB1D10	SINE	Alu	chr16	22062360	22062587	EM10D1505784	EM10E0618471	dELS	66
chr16	22066033	22066762	ORR1C1-int	LTR	ERVL-MaLR	chr16	22066605	22066938	EM10D1505789	EM10E0618472	dELS	157
chr16	22076571	22076650	L2c	LINE	L2	chr16	22076563	22076892	EM10D1505802	EM10E0618478	dELS	79
chr16	22137686	22137838	RSINE1	SINE	B4	chr16	22137751	22138068	EM10D2525716	EM10E1041466	dELS	87
chr16	22140173	22140483	Lx	LINE	L1	chr16	22139919	22140230	EM10D1505864	EM10E0618507	dELS	57
chr16	22168885	22168934	L2b	LINE	L2	chr16	22168844	22169100	EM10D2525737	EM10E1041478	dELS	49
chr16	22200077	22200718	RLTR17	LTR	ERVK	chr16	22200454	22200803	EM10D2525744	EM10E1041481	dELS	264
chr16	22200718	22200840	MLTR11A	LTR	ERVK	chr16	22200454	22200803	EM10D2525744	EM10E1041481	dELS	85
chr16	22201726	22201912	B2_Mm2	SINE	B2	chr16	22201606	22201799	EM10D1505914	EM10E0618530	dELS	73
chr16	22201726	22201912	B2_Mm2	SINE	B2	chr16	22201850	22202180	EM10D1505915	EM10E0618531	dELS	62
chr16	22372328	22372866	MER77	LTR	ERVL	chr16	22372682	22373019	EM10D2525831	EM10E1041507	dELS	184
chr16	22372904	22373317	LTR41	LTR	ERVL	chr16	22372682	22373019	EM10D2525831	EM10E1041507	dELS	115
chr16	22373950	22374076	B3	SINE	B2	chr16	22374069	22374416	EM10D2525832	EM10E1041508	dELS	7
chr16	22398665	22398862	B2_Mm2	SINE	B2	chr16	22398460	22398699	EM10D1506064	EM10E0618580	dELS	34
chr16	22400454	22400650	B3A	SINE	B2	chr16	22400307	22400505	EM10D1506068	EM10E0618582	dELS	51
chr16	22402723	22402837	ORR1C2	LTR	ERVL-MaLR	chr16	22402635	22402980	EM10D2525843	EM10E1041519	dELS	114
chr16	22402837	22402965	B1_Mus2	SINE	Alu	chr16	22402635	22402980	EM10D2525843	EM10E1041519	dELS	128
chr16	22402965	22403255	ORR1C2	LTR	ERVL-MaLR	chr16	22402635	22402980	EM10D2525843	EM10E1041519	dELS	15
chr16	22402965	22403255	ORR1C2	LTR	ERVL-MaLR	chr16	22403076	22403277	EM10D1506071	EM10E0618585	dELS	179
chr16	22403622	22404163	L1_Mur3	LINE	L1	chr16	22403760	22404028	EM10D1506072	EM10E0618586	dELS	268
chr16	22406009	22406185	MIRb	SINE	MIR	chr16	22406099	22406442	EM10D1506076	EM10E0618588	dELS	86
chr16	22413158	22413233	B1F	SINE	Alu	chr16	22412860	22413209	EM10D2525848	EM10E1041522	dELS	51
chr16	22416245	22416368	MIR3	SINE	MIR	chr16	22416251	22416565	EM10D2525850	EM10E1041524	dELS	117
chr16	22417153	22417277	B4A	SINE	B4	chr16	22417140	22417381	EM10D2525852	EM10E1041526	dELS	124
chr16	22431257	22431403	B1_Mus2	SINE	Alu	chr16	22431395	22431710	EM10D2525864	EM10E1041537	dELS	8
chr16	22491234	22491559	MLT1A	LTR	ERVL-MaLR	chr16	22491445	22491655	EM10D1506153	EM10E0618628	dELS	114
chr16	22495365	22495527	MIRb	SINE	MIR	chr16	22495265	22495603	EM10D2525898	EM10E1041555	dELS	162
chr16	22497917	22498061	MIRb	SINE	MIR	chr16	22498044	22498393	EM10D1506158	EM10E0618633	dELS	17
chr16	22504281	22504356	L3	LINE	CR1	chr16	22504108	22504337	EM10D2525904	EM10E1041556	dELS	56
chr16	22542715	22542796	MTE-int	LTR	ERVL-MaLR	chr16	22542699	22542912	EM10D1506197	EM10E0618654	dELS	81
chr16	22551938	22552118	MER33	DNA	hAT-Charlie	chr16	22551663	22552013	EM10D2525930	EM10E1041571	dELS	75
chr16	22573022	22573145	MIRc	SINE	MIR	chr16	22572702	22573040	EM10D1506227	EM10E0618669	dELS,CTCF-bound	18
chr16	22582851	22582999	L2a	LINE	L2	chr16	22582561	22582880	EM10D2525942	EM10E1041574	dELS	29
chr16	22633045	22633600	Charlie20a	DNA	hAT-Charlie	chr16	22633015	22633347	EM10D1506274	EM10E0618691	dELS	302
chr16	22637365	22637488	LTR16A	LTR	ERVL	chr16	22637356	22637694	EM10D1506276	EM10E0618692	dELS	123
chr16	22637488	22637939	RLTR11B	LTR	ERVK	chr16	22637356	22637694	EM10D1506276	EM10E0618692	dELS	206
chr16	22654136	22654371	MIRb	SINE	MIR	chr16	22653816	22654159	EM10D1506283	EM10E0618694	dELS	23
chr16	22654393	22654538	L1ME4a	LINE	L1	chr16	22654488	22654836	EM10D1506284	EM10E0618695	dELS	50
chr16	22654895	22655125	B4A	SINE	B4	chr16	22654872	22655023	EM10D1506285	EM10E0618696	dELS	128
chr16	22698326	22698603	MLT1A0	LTR	ERVL-MaLR	chr16	22698570	22698786	EM10D2525979	EM10E1041583	dELS	33
chr16	22797672	22797768	MER135	DNA	DNA	chr16	22797472	22797821	EM10D1506366	EM10E0618722	dELS	96
chr16	22845451	22845546	MER102c	DNA	hAT-Charlie	chr16	22845491	22845839	EM10D2526033	EM10E1041603	dELS	55
chr16	22852694	22853297	Lx8	LINE	L1	chr16	22852777	22853024	EM10D1506404	EM10E0618742	dELS	247
chr16	22853324	22853465	Lx8	LINE	L1	chr16	22853364	22853683	EM10D2526036	EM10E1041605	dELS	101
chr16	22877320	22877504	B2_Mm1t	SINE	B2	chr16	22877475	22877642	EM10D1506418	EM10E0618750	dELS	29
chr16	22878744	22879614	RMER19B	LTR	ERVK	chr16	22878800	22879122	EM10D2526046	EM10E1041612	dELS	322
chr16	22896737	22896967	B3A	SINE	B2	chr16	22896664	22896947	EM10D2526079	EM10E1041639	dELS	210
chr16	22898362	22898439	AmnSINE1	SINE	Deu	chr16	22898317	22898545	EM10D2526082	EM10E1041642	dELS	77
chr16	22901489	22901583	MER20B	DNA	hAT-Charlie	chr16	22901415	22901650	EM10D2526090	EM10E1041649	dELS	94
chr16	22901969	22902260	MTD	LTR	ERVL-MaLR	chr16	22902047	22902259	EM10D2526091	EM10E1041650	dELS,CTCF-bound	212
chr16	22911119	22912160	ORR1A2-int	LTR	ERVL-MaLR	chr16	22911990	22912191	EM10D2526095	EM10E1041651	dELS	170
chr16	22946052	22947479	L1Md_F3	LINE	L1	chr16	22947445	22947779	EM10D2526123	EM10E1041663	dELS	34
chr16	22947491	22948041	RLTR40	LTR	ERVK	chr16	22947445	22947779	EM10D2526123	EM10E1041663	dELS	288
chr16	22953190	22953346	B2_Mm2	SINE	B2	chr16	22953132	22953365	EM10D2526127	EM10E1041667	dELS,CTCF-bound	156
chr16	23025074	23025287	B3	SINE	B2	chr16	23025139	23025478	EM10D1506498	EM10E0618782	dELS	148
chr16	23026574	23026694	L1MA6	LINE	L1	chr16	23026590	23026928	EM10D2526146	EM10E1041673	dELS	104
chr16	23026803	23026893	L1MA6	LINE	L1	chr16	23026590	23026928	EM10D2526146	EM10E1041673	dELS	90
chr16	23030882	23031802	RLTR13D2	LTR	ERVK	chr16	23031052	23031324	EM10D2526152	EM10E1041678	dELS	272
chr16	23037650	23038134	RMER19C	LTR	ERVK	chr16	23037760	23038110	EM10D2526158	EM10E1041683	dELS	350
chr16	23039514	23039649	B1_Mus1	SINE	Alu	chr16	23039293	23039627	EM10D2526160	EM10E1041684	dELS	113
chr16	23097854	23098424	LTRIS2	LTR	ERV1	chr16	23097859	23098047	EM10D1506545	EM10E0618806	dELS	188
chr16	23097854	23098424	LTRIS2	LTR	ERV1	chr16	23098160	23098431	EM10D2526195	EM10E1041698	dELS	264
chr16	23098516	23098647	B1_Mus1	SINE	Alu	chr16	23098452	23098671	EM10D2526196	EM10E1041699	dELS	131
chr16	23099714	23099756	B1_Mur4	SINE	Alu	chr16	23099667	23099999	EM10D2526197	EM10E1041700	dELS	42
chr16	23099986	23100078	L1MD	LINE	L1	chr16	23100032	23100248	EM10D2526198	EM10E1041701	dELS,CTCF-bound	46
chr16	23099986	23100078	L1MD	LINE	L1	chr16	23099667	23099999	EM10D2526197	EM10E1041700	dELS	13
chr16	23102979	23103065	B4A	SINE	B4	chr16	23102795	23103142	EM10D2526202	EM10E1041703	dELS	86
chr16	23104007	23104414	MTB_Mm	LTR	ERVL-MaLR	chr16	23103935	23104283	EM10D2526204	EM10E1041704	dELS	276
chr16	23114887	23115056	B2_Mm2	SINE	B2	chr16	23114964	23115131	EM10D1506577	EM10E0618834	dELS,CTCF-bound	92
chr16	23149350	23149484	B1_Mur3	SINE	Alu	chr16	23149310	23149491	EM10D2526240	EM10E1041728	dELS	134
chr16	23164594	23164753	L1MEf	LINE	L1	chr16	23164563	23164770	EM10D2526258	EM10E1041734	dELS	159
chr16	23165226	23165553	Lx8	LINE	L1	chr16	23165524	23165725	EM10D2526261	EM10E1041735	dELS,CTCF-bound	29
chr16	23181908	23182078	B3	SINE	B2	chr16	23181569	23181914	EM10D2526276	EM10E1041745	dELS	6
chr16	23181908	23182078	B3	SINE	B2	chr16	23181996	23182271	EM10D2526277	EM10E1041746	dELS	82
chr16	23182191	23182555	RLTR40	LTR	ERVK	chr16	23181996	23182271	EM10D2526277	EM10E1041746	dELS	80
chr16	23182191	23182555	RLTR40	LTR	ERVK	chr16	23182344	23182583	EM10D2526278	EM10E1041747	dELS	211
chr16	23182556	23182880	Lx9	LINE	L1	chr16	23182344	23182583	EM10D2526278	EM10E1041747	dELS	27
chr16	23195567	23195772	MTEa	LTR	ERVL-MaLR	chr16	23195644	23195974	EM10D2526290	EM10E1041753	dELS	128
chr16	23195793	23196335	MTE-int	LTR	ERVL-MaLR	chr16	23195644	23195974	EM10D2526290	EM10E1041753	dELS	181
chr16	23230220	23230314	MIRb	SINE	MIR	chr16	23229999	23230313	EM10D2526311	EM10E1041767	dELS,CTCF-bound	93
chr16	23231465	23231572	MIRc	SINE	MIR	chr16	23231205	23231541	EM10D1506691	EM10E0618896	dELS	76
chr16	23233397	23233510	B1_Mus2	SINE	Alu	chr16	23233432	23233780	EM10D2526316	EM10E1041770	dELS	78
chr16	23233442	23233553	RLTR25B	LTR	ERVK	chr16	23233432	23233780	EM10D2526316	EM10E1041770	dELS	111
chr16	23250077	23250143	RSINE1	SINE	B4	chr16	23249883	23250187	EM10D2526324	EM10E1041774	dELS	66
chr16	23250253	23250443	HAL1	LINE	L1	chr16	23250293	23250490	EM10D2526325	EM10E1041775	dELS	150
chr16	23250473	23250969	HAL1	LINE	L1	chr16	23250293	23250490	EM10D2526325	EM10E1041775	dELS	17
chr16	23250473	23250969	HAL1	LINE	L1	chr16	23250626	23250949	EM10D1506709	EM10E0618910	dELS	323
chr16	23251329	23251522	MIRb	SINE	MIR	chr16	23251195	23251396	EM10D2526326	EM10E1041776	dELS	67
chr16	23251329	23251522	MIRb	SINE	MIR	chr16	23251512	23251721	EM10D2526327	EM10E1041777	dELS	10
chr16	23258458	23258526	ID4	SINE	ID	chr16	23258447	23258709	EM10D2526333	EM10E1041782	dELS	68
chr16	23264508	23264853	ORR1D2	LTR	ERVL-MaLR	chr16	23264637	23264957	EM10D1506730	EM10E0618922	dELS	216
chr16	23264853	23265078	L1MD	LINE	L1	chr16	23264637	23264957	EM10D1506730	EM10E0618922	dELS	104
chr16	23271110	23271189	L2	LINE	L2	chr16	23270998	23271287	EM10D2526350	EM10E1041791	dELS	79
chr16	23271650	23271833	MLTR14	LTR	ERV1	chr16	23271785	23272050	EM10D1506742	EM10E0618931	dELS	48
chr16	23272011	23272163	URR1B	DNA	hAT-Charlie	chr16	23271785	23272050	EM10D1506742	EM10E0618931	dELS	39
chr16	23272011	23272163	URR1B	DNA	hAT-Charlie	chr16	23272102	23272452	EM10D2526352	EM10E1041792	dELS	61
chr16	23274590	23274757	MIRb	SINE	MIR	chr16	23274637	23274830	EM10D1506748	EM10E0618937	dELS	120
chr16	23274896	23275013	ORR1D1	LTR	ERVL-MaLR	chr16	23274987	23275151	EM10D2526355	EM10E1041795	dELS	26
chr16	23275057	23275214	ORR1D1	LTR	ERVL-MaLR	chr16	23274987	23275151	EM10D2526355	EM10E1041795	dELS	94
chr16	23280607	23280693	L3	LINE	CR1	chr16	23280414	23280745	EM10D2526358	EM10E1041796	dELS	86
chr16	23282569	23282659	ORR1A3	LTR	ERVL-MaLR	chr16	23282344	23282676	EM10D2526360	EM10E1041798	dELS	90
chr16	23282866	23283295	MTB_Mm	LTR	ERVL-MaLR	chr16	23282934	23283283	EM10D2526361	EM10E1041799	dELS	349
chr16	23284394	23284593	ORR1E	LTR	ERVL-MaLR	chr16	23284447	23284732	EM10D1506759	EM10E0618947	dELS	146
chr16	23286568	23286671	PB1D10	SINE	Alu	chr16	23286601	23286754	EM10D1506761	EM10E0618949	dELS	70
chr16	23295837	23296628	L1MEf	LINE	L1	chr16	23295782	23296132	EM10D1506770	EM10E0618958	dELS	295
chr16	23301819	23302053	L1M3	LINE	L1	chr16	23301797	23302137	EM10D1506776	EM10E0618962	dELS	234
chr16	23302063	23302112	LTR55	LTR	ERVL	chr16	23301797	23302137	EM10D1506776	EM10E0618962	dELS	49
chr16	23309226	23309362	MER5A	DNA	hAT-Charlie	chr16	23309239	23309477	EM10D2526381	EM10E1041816	dELS	123
chr16	23315013	23315094	L2a	LINE	L2	chr16	23314883	23315233	EM10D2526384	EM10E1041818	dELS	81
chr16	23325290	23325491	Lx8	LINE	L1	chr16	23325347	23325685	EM10D2526394	EM10E1041826	dELS	144
chr16	23332596	23332791	B3A	SINE	B2	chr16	23332766	23333066	EM10D2526400	EM10E1041830	dELS	25
chr16	23332948	23333179	RLTR19-int	LTR	ERVK	chr16	23332766	23333066	EM10D2526400	EM10E1041830	dELS	118
chr16	23334164	23334285	RLTR42-int	LTR	ERVK	chr16	23334199	23334543	EM10D2526402	EM10E1041832	dELS	86
chr16	23374668	23375229	RMER19C	LTR	ERVK	chr16	23375009	23375341	EM10D1506834	EM10E0618992	dELS	220
chr16	23375432	23375664	ERV3-16A3_I-int	LTR	ERVL	chr16	23375576	23375822	EM10D2526416	EM10E1041837	dELS	88
chr16	23496626	23496716	L2b	LINE	L2	chr16	23496604	23496758	EM10D2526462	EM10E1041853	dELS	90
chr16	23498842	23498913	MIR3	SINE	MIR	chr16	23498736	23499067	EM10D2526467	EM10E1041856	dELS	71
chr16	23501019	23501496	MLT1G3-int	LTR	ERVL-MaLR	chr16	23501345	23501695	EM10D2526469	EM10E1041857	dELS	151
chr16	23511243	23511445	RMER15	LTR	ERVL	chr16	23511247	23511589	EM10D2526474	EM10E1041861	dELS	198
chr16	23516510	23516714	MIR	SINE	MIR	chr16	23516661	23516920	EM10D1506924	EM10E0619029	dELS	53
chr16	23606308	23606460	RLTR14_RN	LTR	ERV1	chr16	23606303	23606636	EM10D2526518	EM10E1041879	dELS	152
chr16	23606516	23607058	RLTR20B3A_MM	LTR	ERVK	chr16	23606303	23606636	EM10D2526518	EM10E1041879	dELS	120
chr16	23606516	23607058	RLTR20B3A_MM	LTR	ERVK	chr16	23606701	23606914	EM10D2526519	EM10E1041880	dELS	213
chr16	23908080	23908214	B1_Mus2	SINE	Alu	chr16	23908200	23908361	EM10D2526593	EM10E1041890	dELS	14
chr16	23908215	23908244	Lx	LINE	L1	chr16	23908200	23908361	EM10D2526593	EM10E1041890	dELS	29
chr16	23908244	23908319	L1_Mus4	LINE	L1	chr16	23908200	23908361	EM10D2526593	EM10E1041890	dELS	75
chr16	23908319	23909126	RLTR13G	LTR	ERVK	chr16	23908200	23908361	EM10D2526593	EM10E1041890	dELS	42
chr16	23908319	23909126	RLTR13G	LTR	ERVK	chr16	23908369	23908672	EM10D2526594	EM10E1041891	dELS	303
chr16	23921955	23922935	RLTR13B3	LTR	ERVK	chr16	23922892	23923237	EM10D1507127	EM10E0619071	dELS	43
chr16	23922935	23923008	MTC	LTR	ERVL-MaLR	chr16	23922892	23923237	EM10D1507127	EM10E0619071	dELS	73
chr16	23968878	23969046	MIR3	SINE	MIR	chr16	23968960	23969288	EM10D2526626	EM10E1041898	dELS	86
chr16	23977799	23977860	MIRc	SINE	MIR	chr16	23977845	23978046	EM10D1507171	EM10E0619085	dELS	15
chr16	23977962	23978094	MIRc	SINE	MIR	chr16	23977845	23978046	EM10D1507171	EM10E0619085	dELS	84
chr16	23978994	23979156	MIRc	SINE	MIR	chr16	23979137	23979405	EM10D2526637	EM10E1041903	dELS	19
chr16	23979564	23979668	MIRc	SINE	MIR	chr16	23979483	23979735	EM10D2526638	EM10E1041904	dELS	104
chr16	24009900	24009986	ORR1D1	LTR	ERVL-MaLR	chr16	24009964	24010314	EM10D1507225	EM10E0619130	dELS	22
chr16	24010134	24010359	MIRb	SINE	MIR	chr16	24009964	24010314	EM10D1507225	EM10E0619130	dELS	180
chr16	24010877	24011057	B3A	SINE	B2	chr16	24010680	24011000	EM10D1507226	EM10E0619131	dELS	123
chr16	24034505	24035183	Tigger1	DNA	TcMar-Tigger	chr16	24034526	24034762	EM10D2526678	EM10E1041930	dELS	236
chr16	24057719	24057819	MIR	SINE	MIR	chr16	24057579	24057802	EM10D2526687	EM10E1041936	dELS	83
chr16	24069226	24069466	URR1B	DNA	hAT-Charlie	chr16	24069424	24069763	EM10D2526691	EM10E1041939	dELS	42
chr16	24094324	24094481	MIRb	SINE	MIR	chr16	24094112	24094420	EM10D1507305	EM10E0619163	dELS	96
chr16	24103454	24103551	L1MEa	LINE	L1	chr16	24103368	24103640	EM10D2526718	EM10E1041956	dELS	97
chr16	24120819	24121126	Charlie1b	DNA	hAT-Charlie	chr16	24120842	24121174	EM10D2526723	EM10E1041957	dELS	284
chr16	24150669	24150726	MIRc	SINE	MIR	chr16	24150578	24150852	EM10D2526737	EM10E1041962	dELS	57
chr16	24183259	24183398	MIRc	SINE	MIR	chr16	24183132	24183475	EM10D2526765	EM10E1041977	dELS	139
chr16	24191996	24192395	L2	LINE	L2	chr16	24192098	24192428	EM10D1507389	EM10E0619204	dELS	297
chr16	24200365	24200596	MIRc	SINE	MIR	chr16	24200222	24200421	EM10D1507398	EM10E0619212	dELS	56
chr16	24204470	24204568	MIRc	SINE	MIR	chr16	24204329	24204676	EM10D1507404	EM10E0619218	dELS	98
chr16	24205137	24205224	MIR3	SINE	MIR	chr16	24205080	24205319	EM10D2526783	EM10E1041990	dELS	87
chr16	24222775	24222932	L2	LINE	L2	chr16	24222853	24223078	EM10D2526793	EM10E1041997	dELS	79
chr16	24224775	24225180	MTC	LTR	ERVL-MaLR	chr16	24225118	24225412	EM10D2526797	EM10E1042001	dELS	62
chr16	24225181	24226444	MTC-int	LTR	ERVL-MaLR	chr16	24225118	24225412	EM10D2526797	EM10E1042001	dELS	231
chr16	24225181	24226444	MTC-int	LTR	ERVL-MaLR	chr16	24225948	24226266	EM10D2526798	EM10E1042002	dELS	318
chr16	24239197	24239241	L2a	LINE	L2	chr16	24239193	24239494	EM10D1507443	EM10E0619242	dELS,CTCF-bound	44
chr16	24240768	24241122	L1MD1	LINE	L1	chr16	24240742	24240941	EM10D2526807	EM10E1042009	dELS	173
chr16	24260320	24260419	B1_Mur1	SINE	Alu	chr16	24260281	24260563	EM10D2526821	EM10E1042016	dELS	99
chr16	24262117	24263534	Lx7	LINE	L1	chr16	24262867	24263029	EM10D1507453	EM10E0619246	dELS	162
chr16	24262117	24263534	Lx7	LINE	L1	chr16	24263047	24263256	EM10D2526822	EM10E1042017	dELS	209
chr16	24305284	24305558	RLTR12BD_Mm	LTR	ERVK	chr16	24305397	24305747	EM10D2526840	EM10E1042021	dELS	161
chr16	24390802	24390989	MIR	SINE	MIR	chr16	24390612	24390960	EM10D1507538	EM10E0619264	dELS	158
chr16	24398736	24399068	MTE2b	LTR	ERVL-MaLR	chr16	24398978	24399285	EM10D2526889	EM10E1042041	dELS	90
chr16	24399426	24399648	URR1B	DNA	hAT-Charlie	chr16	24399480	24399752	EM10D2526890	EM10E1042042	dELS	168
chr16	24399666	24399738	ID4_	SINE	ID	chr16	24399480	24399752	EM10D2526890	EM10E1042042	dELS	72
chr16	24400609	24400734	RSINE1	SINE	B4	chr16	24400440	24400771	EM10D2526891	EM10E1042043	dELS	125
chr16	24418157	24418271	L3	LINE	CR1	chr16	24418051	24418397	EM10D1507573	EM10E0619287	dELS	114
chr16	24424790	24424901	L2a	LINE	L2	chr16	24424713	24424905	EM10D1507583	EM10E0619291	dELS	111
chr16	24435195	24435333	MIR	SINE	MIR	chr16	24435143	24435350	EM10D1507596	EM10E0619301	dELS	138
chr16	24443508	24443728	MIRc	SINE	MIR	chr16	24443345	24443678	EM10D1507604	EM10E0619305	dELS	170
chr16	24454626	24454682	MIRc	SINE	MIR	chr16	24454678	24454836	EM10D2526916	EM10E1042065	dELS	4
chr16	24476173	24476304	L1MC4	LINE	L1	chr16	24476217	24476421	EM10D1507641	EM10E0619334	dELS	87
chr16	24476901	24476998	PB1	SINE	Alu	chr16	24476877	24477220	EM10D1507642	EM10E0619335	dELS,CTCF-bound	97
chr16	24482925	24482965	MER5B	DNA	hAT-Charlie	chr16	24482689	24483031	EM10D2526932	EM10E1042075	dELS	40
chr16	24566261	24566422	MER5A1	DNA	hAT-Charlie	chr16	24566277	24566626	EM10D2526966	EM10E1042098	dELS	145
chr16	24577885	24577954	ID4_	SINE	ID	chr16	24577812	24578160	EM10D2526974	EM10E1042101	dELS	69
chr16	24593343	24593603	B4	SINE	B4	chr16	24593586	24593931	EM10D1507727	EM10E0619374	dELS	17
chr16	24874227	24874522	L1M5	LINE	L1	chr16	24874269	24874619	EM10D2527070	EM10E1042129	dELS,CTCF-bound	253
chr16	24930354	24930436	RLTR31D_MM	LTR	ERVK	chr16	24930164	24930400	EM10D2527105	EM10E1042147	dELS	46
chr16	24958849	24959089	L3	LINE	CR1	chr16	24958815	24958986	EM10D2527120	EM10E1042153	dELS	137
chr16	25011887	25012037	RSINE1	SINE	B4	chr16	25011553	25011899	EM10D1508010	EM10E0619464	dELS	12
chr16	25026167	25026600	RMER20B	LTR	ERVK	chr16	25026199	25026549	EM10D2527143	EM10E1042164	dELS	350
chr16	25037666	25037703	B4	SINE	B4	chr16	25037424	25037727	EM10D2527149	EM10E1042165	dELS	37
chr16	25037703	25038544	RLTR13B2	LTR	ERVK	chr16	25037424	25037727	EM10D2527149	EM10E1042165	dELS	24
chr16	25042470	25042611	MIR3	SINE	MIR	chr16	25042313	25042514	EM10D1508036	EM10E0619480	dELS	44
chr16	25140297	25140663	MTE2a	LTR	ERVL-MaLR	chr16	25140207	25140544	EM10D1508082	EM10E0619505	dELS	247
chr16	25178070	25178450	Lx8	LINE	L1	chr16	25178080	25178411	EM10D1508094	EM10E0619509	dELS	331
chr16	25238787	25238880	MIR3	SINE	MIR	chr16	25238751	25238926	EM10D2527199	EM10E1042190	dELS	93
chr16	25255122	25255255	MIRc	SINE	MIR	chr16	25255240	25255580	EM10D2527204	EM10E1042192	dELS	15
chr16	25262097	25262481	MTD	LTR	ERVL-MaLR	chr16	25262376	25262666	EM10D1508135	EM10E0619524	dELS	105
chr16	25262974	25263406	L1MA6	LINE	L1	chr16	25263029	25263267	EM10D1508136	EM10E0619525	dELS	238
chr16	25264028	25264080	L2c	LINE	L2	chr16	25263811	25264103	EM10D2527206	EM10E1042193	dELS,CTCF-bound	52
chr16	25448938	25449064	MIR3	SINE	MIR	chr16	25448960	25449173	EM10D1508238	EM10E0619550	dELS	104
chr16	25451832	25451893	AmnSINE2	SINE	Deu	chr16	25451529	25451864	EM10D1508243	EM10E0619553	dELS	32
chr16	25517500	25517725	ORR1B1	LTR	ERVL-MaLR	chr16	25517424	25517717	EM10D1508268	EM10E0619564	dELS	217
chr16	25522954	25523269	ERVB7_1-LTR_MM	LTR	ERVK	chr16	25523234	25523398	EM10D1508269	EM10E0619565	dELS	35
chr16	25523271	25523369	ORR1B2	LTR	ERVL-MaLR	chr16	25523234	25523398	EM10D1508269	EM10E0619565	dELS	98
chr16	25586791	25587330	Lx2B	LINE	L1	chr16	25587329	25587634	EM10D2527293	EM10E1042212	dELS	1
chr16	25587334	25587370	MER5A	DNA	hAT-Charlie	chr16	25587329	25587634	EM10D2527293	EM10E1042212	dELS	36
chr16	25587382	25587607	URR1A	DNA	hAT-Charlie	chr16	25587329	25587634	EM10D2527293	EM10E1042212	dELS	225
chr16	25587940	25587997	AmnSINE2	SINE	Deu	chr16	25587797	25588139	EM10D1508310	EM10E0619576	dELS	57
chr16	25587987	25588044	MIR	SINE	MIR	chr16	25587797	25588139	EM10D1508310	EM10E0619576	dELS	57
chr16	25945539	25945628	LFSINE_Vert	SINE	tRNA	chr16	25945479	25945817	EM10D2527381	EM10E1042238	dELS,CTCF-bound	89
chr16	26044262	26044398	B1_Mm	SINE	Alu	chr16	26043933	26044280	EM10D1508539	EM10E0619650	dELS	18
chr16	26047208	26047547	MLT1A	LTR	ERVL-MaLR	chr16	26047524	26047719	EM10D1508540	EM10E0619651	dELS,CTCF-bound	23
chr16	26077229	26078031	RMER17A2	LTR	ERVK	chr16	26077795	26078077	EM10D1508553	EM10E0619659	dELS	236
chr16	26078031	26078159	B1_Mur2	SINE	Alu	chr16	26077795	26078077	EM10D1508553	EM10E0619659	dELS	46
chr16	26078031	26078159	B1_Mur2	SINE	Alu	chr16	26078082	26078375	EM10D1508554	EM10E0619660	dELS	77
chr16	26085379	26085462	MIRb	SINE	MIR	chr16	26085164	26085454	EM10D1508563	EM10E0619668	dELS	75
chr16	26087084	26087160	ID4	SINE	ID	chr16	26087017	26087363	EM10D1508564	EM10E0619669	dELS	76
chr16	26185472	26185679	MIRb	SINE	MIR	chr16	26185530	26185875	EM10D2527439	EM10E1042260	dELS	149
chr16	26248452	26248576	MIRc	SINE	MIR	chr16	26248341	26248662	EM10D2527447	EM10E1042263	dELS	124
chr16	26348783	26348882	ID_B1	SINE	B4	chr16	26348465	26348809	EM10D2527471	EM10E1042266	dELS	26
chr16	26562605	26562736	B1_Mur1	SINE	Alu	chr16	26562450	26562800	EM10D2527519	EM10E1042286	dELS	131
chr16	26563098	26563241	Lx	LINE	L1	chr16	26562818	26563144	EM10D2527520	EM10E1042287	dELS	46
chr16	26698042	26698408	ORR1D1	LTR	ERVL-MaLR	chr16	26698126	26698456	EM10D1508836	EM10E0619745	dELS	282
chr16	27026383	27026983	RMER15-int	LTR	ERVL	chr16	27026350	27026557	EM10D1508928	EM10E0619757	dELS	174
chr16	27026383	27026983	RMER15-int	LTR	ERVL	chr16	27026568	27026773	EM10D1508929	EM10E0619758	dELS	205
chr16	27385294	27385417	LTR33	LTR	ERVL	chr16	27385293	27385641	EM10D1508998	EM10E0619773	dELS	123
chr16	27398611	27398969	ORR1B1	LTR	ERVL-MaLR	chr16	27398778	27399030	EM10D1509020	EM10E0619790	dELS	191
chr16	28238256	28238546	L2	LINE	L2	chr16	28238302	28238633	EM10D1509226	EM10E0619821	dELS	244
chr16	28238256	28238546	L2	LINE	L2	chr16	28238058	28238260	EM10D2527769	EM10E1042338	dELS	4
chr16	28402163	28402363	B4A	SINE	B4	chr16	28402240	28402452	EM10D1509267	EM10E0619826	dELS	123
chr16	28402792	28402988	MLT1J1	LTR	ERVL-MaLR	chr16	28402712	28403058	EM10D1509268	EM10E0619827	dELS	196
chr16	28403002	28403133	MLT1J1	LTR	ERVL-MaLR	chr16	28402712	28403058	EM10D1509268	EM10E0619827	dELS	56
chr16	28411487	28411733	L2	LINE	L2	chr16	28411494	28411787	EM10D1509275	EM10E1042341	dELS	239
chr16	28475588	28475727	MLT1E1A	LTR	ERVL-MaLR	chr16	28475562	28475877	EM10D1509302	EM10E0619838	dELS	139
chr16	28475751	28475884	MLT1E1A	LTR	ERVL-MaLR	chr16	28475562	28475877	EM10D1509302	EM10E0619838	dELS	126
chr16	28476792	28477084	Arthur1	DNA	hAT-Tip100	chr16	28476747	28476985	EM10D1509303	EM10E0619839	dELS	193
chr16	28632311	28632655	MTD	LTR	ERVL-MaLR	chr16	28632509	28632739	EM10D2527844	EM10E1042358	dELS	146
chr16	28841209	28841333	MER5A	DNA	hAT-Charlie	chr16	28841219	28841564	EM10D2527885	EM10E1042366	dELS,CTCF-bound	114
chr16	28879031	28879316	B4	SINE	B4	chr16	28879080	28879239	EM10D2527898	EM10E1042371	dELS	159
chr16	28883273	28883362	PB1D10	SINE	Alu	chr16	28883075	28883276	EM10D1509449	EM10E0619890	dELS	3
chr16	28911845	28911913	Lx7	LINE	L1	chr16	28911567	28911885	EM10D2527917	EM10E1042380	dELS	40
chr16	29331107	29331413	L2c	LINE	L2	chr16	29331393	29331651	EM10D1509632	EM10E0619933	dELS	20
chr16	29659469	29659624	B4A	SINE	B4	chr16	29659421	29659707	EM10D2528074	EM10E1042415	dELS	155
chr16	29663233	29663390	RSINE1	SINE	B4	chr16	29663159	29663322	EM10D1509764	EM10E0619963	dELS	89
chr16	29663461	29663650	B3A	SINE	B2	chr16	29663399	29663619	EM10D2528077	EM10E1042417	dELS	158
chr16	29734768	29734921	MIR3	SINE	MIR	chr16	29734737	29734938	EM10D2528121	EM10E1042435	dELS	153
chr16	29761057	29761551	MLTR11A	LTR	ERVK	chr16	29761433	29761744	EM10D2528139	EM10E1042441	dELS	118
chr16	29761639	29761790	MER5B	DNA	hAT-Charlie	chr16	29761433	29761744	EM10D2528139	EM10E1042441	dELS	105
chr16	29817070	29817272	L2a	LINE	L2	chr16	29816799	29817149	EM10D2528168	EM10E1042450	dELS	79
chr16	29843431	29843605	URR1B	DNA	hAT-Charlie	chr16	29843588	29843897	EM10D1509936	EM10E0620050	dELS	17
chr16	29843733	29843903	MLT1H2	LTR	ERVL-MaLR	chr16	29843588	29843897	EM10D1509936	EM10E0620050	dELS	164
chr16	29845952	29846131	B3	SINE	B2	chr16	29845659	29846004	EM10D1509939	EM10E0620053	dELS	52
chr16	29847461	29847551	RLTR20A4	LTR	ERVK	chr16	29847489	29847712	EM10D2528190	EM10E1042465	dELS	62
chr16	29881499	29881605	MER5A	DNA	hAT-Charlie	chr16	29881510	29881837	EM10D1509979	EM10E0620066	dELS	95
chr16	29882209	29882316	MLT1J1	LTR	ERVL-MaLR	chr16	29882248	29882574	EM10D1509980	EM10E0620067	dELS	68
chr16	29886830	29886935	RMER15	LTR	ERVL	chr16	29886820	29887042	EM10D2528216	EM10E1042475	dELS,CTCF-bound	105
chr16	29894328	29894457	MER131	SINE	SINE	chr16	29894210	29894532	EM10D1509992	EM10E0620077	dELS	129
chr16	29991845	29991925	ID4	SINE	ID	chr16	29991912	29992247	EM10D2528276	EM10E1042503	dELS	13
chr16	29991983	29992377	L2a	LINE	L2	chr16	29991912	29992247	EM10D2528276	EM10E1042503	dELS	264
chr16	30035242	30035329	MLT1I	LTR	ERVL-MaLR	chr16	30035134	30035473	EM10D1510130	EM10E0620150	dELS	87
chr16	30035445	30035530	MLT1I	LTR	ERVL-MaLR	chr16	30035134	30035473	EM10D1510130	EM10E0620150	dELS	28
chr16	30047589	30047987	MTEb	LTR	ERVL-MaLR	chr16	30047560	30047883	EM10D2528316	EM10E1042527	dELS	294
chr16	30052781	30053061	B4A	SINE	B4	chr16	30052963	30053156	EM10D2528323	EM10E1042530	dELS	98
chr16	30063080	30063152	L2a	LINE	L2	chr16	30063079	30063416	EM10D2528332	EM10E1042536	dELS,CTCF-bound	72
chr16	30069546	30069576	MIR3	SINE	MIR	chr16	30069550	30069900	EM10D2528341	EM10E1042542	dELS	26
chr16	30096551	30096706	UCON29	DNA	PiggyBac	chr16	30096500	30096839	EM10D2528365	EM10E1042554	dELS	155
chr16	30114064	30114283	URR1A	DNA	hAT-Charlie	chr16	30113883	30114187	EM10D2528376	EM10E1042560	dELS	123
chr16	30120142	30120441	MTD	LTR	ERVL-MaLR	chr16	30120408	30120585	EM10D1510231	EM10E0620226	dELS	33
chr16	30120498	30120628	B1F	SINE	Alu	chr16	30120408	30120585	EM10D1510231	EM10E0620226	dELS	87
chr16	30120514	30120630	ID_B1	SINE	B4	chr16	30120408	30120585	EM10D1510231	EM10E0620226	dELS	71
chr16	30154953	30155044	L1MB7	LINE	L1	chr16	30155036	30155384	EM10D2528396	EM10E1042567	dELS	8
chr16	30179729	30179802	MIR3	SINE	MIR	chr16	30179547	30179894	EM10D1510289	EM10E0620254	dELS	73
chr16	30185616	30185725	L3	LINE	CR1	chr16	30185555	30185857	EM10D1510296	EM10E0620260	dELS	109
chr16	30212008	30212570	RLTR24	LTR	ERV1	chr16	30212138	30212439	EM10D1510330	EM10E0620284	dELS,CTCF-bound	301
chr16	30232530	30233134	RMER17C2	LTR	ERVK	chr16	30232277	30232541	EM10D2528452	EM10E1042603	dELS	11
chr16	30236603	30236765	MER5B	DNA	hAT-Charlie	chr16	30236279	30236623	EM10D1510354	EM10E0620295	dELS,CTCF-bound	20
chr16	30238653	30238836	B3	SINE	B2	chr16	30238758	30239106	EM10D2528457	EM10E1042606	dELS	78
chr16	30257542	30257829	MTD	LTR	ERVL-MaLR	chr16	30257651	30257991	EM10D2528471	EM10E1042612	dELS	178
chr16	30262243	30262381	MIR	SINE	MIR	chr16	30262217	30262386	EM10D1510377	EM10E0620311	dELS,CTCF-bound	138
chr16	30263213	30263561	ORR1D1	LTR	ERVL-MaLR	chr16	30263261	30263411	EM10D2528479	EM10E1042619	dELS,CTCF-bound	150
chr16	30385880	30386073	ID_B1	SINE	B4	chr16	30385575	30385907	EM10D2528542	EM10E1042635	dELS	27
chr16	30385880	30386073	ID_B1	SINE	B4	chr16	30385934	30386126	EM10D2528543	EM10E1042636	dELS	139
chr16	30386117	30386283	B3	SINE	B2	chr16	30385934	30386126	EM10D2528543	EM10E1042636	dELS	9
chr16	30390611	30390713	L2	LINE	L2	chr16	30390627	30390975	EM10D1510472	EM10E0620352	dELS	86
chr16	30396832	30396882	B1F2	SINE	Alu	chr16	30396836	30397033	EM10D2528553	EM10E1042644	dELS	46
chr16	30396882	30396918	ID_B1	SINE	B4	chr16	30396836	30397033	EM10D2528553	EM10E1042644	dELS	36
chr16	30406349	30406431	ORR1D1	LTR	ERVL-MaLR	chr16	30406363	30406582	EM10D2528555	EM10E1042646	dELS	68
chr16	30406482	30406529	B3	SINE	B2	chr16	30406363	30406582	EM10D2528555	EM10E1042646	dELS	47
chr16	30406529	30406675	B1_Mus2	SINE	Alu	chr16	30406363	30406582	EM10D2528555	EM10E1042646	dELS	53
chr16	30406529	30406675	B1_Mus2	SINE	Alu	chr16	30406651	30407000	EM10D2528556	EM10E1042647	dELS	24
chr16	30406675	30406856	B3	SINE	B2	chr16	30406651	30407000	EM10D2528556	EM10E1042647	dELS	181
chr16	30406873	30407076	B3	SINE	B2	chr16	30406651	30407000	EM10D2528556	EM10E1042647	dELS	127
chr16	30411007	30411193	B3A	SINE	B2	chr16	30410998	30411263	EM10D1510487	EM10E0620363	dELS	186
chr16	30411193	30411322	ID_B1	SINE	B4	chr16	30410998	30411263	EM10D1510487	EM10E0620363	dELS	70
chr16	30415424	30415579	RSINE1	SINE	B4	chr16	30415511	30415680	EM10D2528563	EM10E1042653	dELS	68
chr16	30415624	30415743	RSINE1	SINE	B4	chr16	30415511	30415680	EM10D2528563	EM10E1042653	dELS	56
chr16	30416332	30416521	MIRc	SINE	MIR	chr16	30416329	30416678	EM10D2528565	EM10E1042655	dELS	189
chr16	30440018	30440156	Lx8	LINE	L1	chr16	30439869	30440185	EM10D1510512	EM10E0620373	dELS	138
chr16	30440154	30440332	Lx8	LINE	L1	chr16	30439869	30440185	EM10D1510512	EM10E0620373	dELS	31
chr16	30448783	30451198	MurERV4-int	LTR	ERVK	chr16	30449119	30449269	EM10D2528583	EM10E1042664	dELS	150
chr16	30456910	30457219	L1_Mus3	LINE	L1	chr16	30456755	30457032	EM10D1510525	EM10E0620382	dELS	122
chr16	30457545	30457905	RLTR15	LTR	ERVK	chr16	30457452	30457654	EM10D1510526	EM10E0620383	dELS	109
chr16	30468700	30469203	Lx8	LINE	L1	chr16	30469055	30469397	EM10D2528597	EM10E1042670	dELS	148
chr16	30469261	30469309	RMER15-int	LTR	ERVL	chr16	30469055	30469397	EM10D2528597	EM10E1042670	dELS	48
chr16	30469353	30469515	RMER15-int	LTR	ERVL	chr16	30469055	30469397	EM10D2528597	EM10E1042670	dELS	44
chr16	30475577	30475713	ID_B1	SINE	B4	chr16	30475651	30475988	EM10D1510541	EM10E0620391	dELS	62
chr16	30489642	30490023	MTD	LTR	ERVL-MaLR	chr16	30489800	30489965	EM10D1510548	EM10E0620395	dELS	165
chr16	30504237	30504293	MamGypLTR3	LTR	Gypsy	chr16	30504062	30504309	EM10D2528613	EM10E1042678	dELS,CTCF-bound	56
chr16	30511157	30511278	PB1D11	SINE	Alu	chr16	30510926	30511178	EM10D1510568	EM10E0620410	dELS	21
chr16	30511157	30511278	PB1D11	SINE	Alu	chr16	30511184	30511520	EM10D2528624	EM10E1042682	dELS	94
chr16	30511719	30511822	RSINE1	SINE	B4	chr16	30511555	30511901	EM10D2528625	EM10E1042683	dELS	103
chr16	30511845	30511986	B1_Mus1	SINE	Alu	chr16	30511555	30511901	EM10D2528625	EM10E1042683	dELS	56
chr16	30512163	30512237	ID4	SINE	ID	chr16	30511992	30512261	EM10D1510571	EM10E0620413	dELS	74
chr16	30512250	30512406	B1_Mur2	SINE	Alu	chr16	30511992	30512261	EM10D1510571	EM10E0620413	dELS	11
chr16	30512250	30512406	B1_Mur2	SINE	Alu	chr16	30512374	30512689	EM10D1510572	EM10E0620414	dELS	32
chr16	30512410	30512514	PB1D7	SINE	Alu	chr16	30512374	30512689	EM10D1510572	EM10E0620414	dELS	104
chr16	30512764	30512892	ID_B1	SINE	B4	chr16	30512777	30512983	EM10D1510573	EM10E0620415	dELS	115
chr16	30520388	30520622	L1MD3	LINE	L1	chr16	30520353	30520557	EM10D2528632	EM10E1042690	dELS,CTCF-bound	169
chr16	30520388	30520622	L1MD3	LINE	L1	chr16	30520572	30520877	EM10D1510585	EM10E0620423	dELS,CTCF-bound	50
chr16	30520865	30520905	B4A	SINE	B4	chr16	30520572	30520877	EM10D1510585	EM10E0620423	dELS,CTCF-bound	12
chr16	30522284	30522613	ORR1D1	LTR	ERVL-MaLR	chr16	30522304	30522628	EM10D2528634	EM10E1042691	dELS	309
chr16	30552711	30552779	L1M2	LINE	L1	chr16	30552758	30552993	EM10D1510616	EM10E0620441	dELS	21
chr16	30552782	30552875	L2	LINE	L2	chr16	30552758	30552993	EM10D1510616	EM10E0620441	dELS	93
chr16	30595845	30595932	MTE2a	LTR	ERVL-MaLR	chr16	30595909	30596120	EM10D1510650	EM10E0620458	dELS,CTCF-bound	23
chr16	30603023	30603175	B1_Mur1	SINE	Alu	chr16	30602720	30603042	EM10D2528679	EM10E1042713	dELS	19
chr16	30603023	30603175	B1_Mur1	SINE	Alu	chr16	30603101	30603435	EM10D2528680	EM10E1042714	dELS	74
chr16	30633897	30634178	B4A	SINE	B4	chr16	30633909	30634250	EM10D2528692	EM10E1042722	dELS	269
chr16	30641329	30641481	MIR	SINE	MIR	chr16	30641442	30641785	EM10D1510701	EM10E0620491	dELS	39
chr16	30642154	30642303	MT2B	LTR	ERVL	chr16	30642229	30642575	EM10D2528697	EM10E1042725	dELS,CTCF-bound	74
chr16	30642211	30642346	B1_Mus2	SINE	Alu	chr16	30642229	30642575	EM10D2528697	EM10E1042725	dELS,CTCF-bound	117
chr16	30642381	30642549	B3	SINE	B2	chr16	30642229	30642575	EM10D2528697	EM10E1042725	dELS,CTCF-bound	168
chr16	30645112	30645457	ORR1A4	LTR	ERVL-MaLR	chr16	30645097	30645351	EM10D1510705	EM10E0620493	dELS	239
chr16	30646386	30646696	L2b	LINE	L2	chr16	30646198	30646541	EM10D1510708	EM10E0620496	dELS	155
chr16	30656139	30656248	PB1D10	SINE	Alu	chr16	30655913	30656262	EM10D2528706	EM10E1042729	dELS	109
chr16	30661381	30661487	MIR	SINE	MIR	chr16	30661433	30661634	EM10D1510721	EM10E0620503	dELS	54
chr16	30673543	30673688	MIRc	SINE	MIR	chr16	30673307	30673651	EM10D1510736	EM10E0620506	dELS	108
chr16	30675809	30675898	L1MA5	LINE	L1	chr16	30675875	30676222	EM10D1510740	EM10E0620507	dELS,CTCF-bound	23
chr16	30686707	30686911	Lx6	LINE	L1	chr16	30686528	30686857	EM10D1510750	EM10E0620513	dELS	150
chr16	30692757	30692873	MIR3	SINE	MIR	chr16	30692726	30692942	EM10D1510759	EM10E0620519	dELS	116
chr16	30693849	30694144	RMER10B	LTR	ERVL	chr16	30693951	30694148	EM10D1510762	EM10E0620522	dELS	193
chr16	30694257	30694442	ID_B1	SINE	B4	chr16	30694175	30694520	EM10D2528734	EM10E1042734	dELS	185
chr16	30703898	30703975	MER3	DNA	hAT-Charlie	chr16	30703900	30704146	EM10D2528739	EM10E1042736	dELS	75
chr16	30703980	30704205	L1MEg	LINE	L1	chr16	30703900	30704146	EM10D2528739	EM10E1042736	dELS	166
chr16	30737638	30737739	B4A	SINE	B4	chr16	30737586	30737817	EM10D2528753	EM10E1042744	dELS	101
chr16	30737751	30737900	MTD	LTR	ERVL-MaLR	chr16	30737586	30737817	EM10D2528753	EM10E1042744	dELS	66
chr16	30746332	30746451	L2c	LINE	L2	chr16	30746349	30746577	EM10D2528759	EM10E1042747	dELS	102
chr16	30769672	30769795	MIRb	SINE	MIR	chr16	30769506	30769851	EM10D1510829	EM10E0620545	dELS	123
chr16	30775039	30775096	MIR3	SINE	MIR	chr16	30775059	30775393	EM10D1510838	EM10E0620547	dELS,CTCF-bound	37
chr16	30786912	30787000	RLTR20B1	LTR	ERVK	chr16	30786970	30787145	EM10D2528787	EM10E1042751	dELS,CTCF-bound	30
chr16	30798076	30798415	MLT1L	LTR	ERVL-MaLR	chr16	30797973	30798285	EM10D1510875	EM10E0620566	dELS	209
chr16	30799264	30799815	HAL1	LINE	L1	chr16	30799679	30800015	EM10D1510878	EM10E0620568	dELS	136
chr16	30800114	30800409	HAL1	LINE	L1	chr16	30800163	30800437	EM10D1510879	EM10E0620569	dELS	246
chr16	30818793	30818946	MamGypLTR3a	LTR	Gypsy	chr16	30818655	30818857	EM10D1510893	EM10E0620570	dELS	64
chr16	30820068	30820517	RLTR23	LTR	ERV1	chr16	30820278	30820600	EM10D1510896	EM10E0620573	dELS	239
chr16	30820534	30820727	B3	SINE	B2	chr16	30820278	30820600	EM10D1510896	EM10E0620573	dELS	66
chr16	30826452	30826666	MTD	LTR	ERVL-MaLR	chr16	30826565	30826716	EM10D2528818	EM10E1042771	dELS,CTCF-bound	101
chr16	30827749	30827811	L3	LINE	CR1	chr16	30827603	30827769	EM10D1510905	EM10E0620580	dELS	20
chr16	30835743	30835870	LTR33	LTR	ERVL	chr16	30835779	30836093	EM10D1510912	EM10E0620583	dELS	91
chr16	30835907	30836011	MER77	LTR	ERVL	chr16	30835779	30836093	EM10D1510912	EM10E0620583	dELS	104
chr16	30917103	30917142	MER5B	DNA	hAT-Charlie	chr16	30916935	30917254	EM10D1510977	EM10E0620600	dELS	39
chr16	30937732	30937862	MIR3	SINE	MIR	chr16	30937763	30938101	EM10D1511000	EM10E0620609	dELS	99
chr16	30938597	30938750	MER63B	DNA	hAT-Blackjack	chr16	30938673	30939016	EM10D2528870	EM10E1042788	dELS	77
chr16	30940866	30941002	B3A	SINE	B2	chr16	30940728	30941006	EM10D2528872	EM10E1042790	dELS,CTCF-bound	136
chr16	30944745	30944967	MIRc	SINE	MIR	chr16	30944904	30945103	EM10D2528876	EM10E1042794	dELS	63
chr16	30995110	30995340	L3	LINE	CR1	chr16	30995014	30995180	EM10D1511059	EM10E0620645	dELS	70
chr16	31003704	31004044	RLTRETN_Mm	LTR	ERVK	chr16	31003670	31003943	EM10D2528915	EM10E1042818	dELS	239
chr16	31003704	31004044	RLTRETN_Mm	LTR	ERVK	chr16	31004010	31004304	EM10D1511068	EM10E0620651	dELS	34
chr16	31004199	31004288	L2	LINE	L2	chr16	31004010	31004304	EM10D1511068	EM10E0620651	dELS	89
chr16	31029962	31030073	B1F	SINE	Alu	chr16	31029770	31030081	EM10D2528928	EM10E1042823	dELS	111
chr16	31030073	31030086	ID_B1	SINE	B4	chr16	31029770	31030081	EM10D2528928	EM10E1042823	dELS	8
chr16	31041516	31041611	RMER10B	LTR	ERVL	chr16	31041609	31041959	EM10D2528937	EM10E1042829	dELS	2
chr16	31041738	31042631	ORR1B1-int	LTR	ERVL-MaLR	chr16	31041609	31041959	EM10D2528937	EM10E1042829	dELS	221
chr16	31041738	31042631	ORR1B1-int	LTR	ERVL-MaLR	chr16	31041989	31042239	EM10D1511109	EM10E1042830	dELS	250
chr16	31043014	31043191	B3A	SINE	B2	chr16	31043136	31043486	EM10D2528939	EM10E1042831	dELS	55
chr16	31043208	31043334	PB1D10	SINE	Alu	chr16	31043136	31043486	EM10D2528939	EM10E1042831	dELS	126
chr16	31046024	31046286	Lx8	LINE	L1	chr16	31046256	31046589	EM10D2528941	EM10E1042832	dELS	30
chr16	31061593	31061905	RMER17C	LTR	ERVK	chr16	31061391	31061659	EM10D2528948	EM10E1042834	dELS	66
chr16	31064816	31064991	MTE2a	LTR	ERVL-MaLR	chr16	31064829	31065161	EM10D1511128	EM10E0620678	dELS	162
chr16	31064991	31065165	B3A	SINE	B2	chr16	31064829	31065161	EM10D1511128	EM10E0620678	dELS	170
chr16	31065965	31066123	ORR1D1	LTR	ERVL-MaLR	chr16	31066122	31066331	EM10D1511130	EM10E0620679	dELS	1
chr16	31066126	31066193	MIR3	SINE	MIR	chr16	31066122	31066331	EM10D1511130	EM10E0620679	dELS	67
chr16	31067139	31067318	B4A	SINE	B4	chr16	31066809	31067145	EM10D1511132	EM10E0620681	dELS,CTCF-bound	6
chr16	31074890	31075291	L1M4	LINE	L1	chr16	31074804	31075112	EM10D2528954	EM10E1042839	dELS	222
chr16	31131868	31131955	PB1	SINE	Alu	chr16	31131570	31131918	EM10D1511170	EM10E0620696	dELS,CTCF-bound	50
chr16	31135390	31135634	MER58B	DNA	hAT-Charlie	chr16	31135531	31135881	EM10D2528974	EM10E1042844	dELS,CTCF-bound	103
chr16	31136936	31137010	L2	LINE	L2	chr16	31136689	31136988	EM10D1511176	EM10E0620698	dELS	52
chr16	31136936	31137010	L2	LINE	L2	chr16	31136988	31137189	EM10D2528976	EM10E1042845	dELS,CTCF-bound	22
chr16	31191454	31191559	PB1D7	SINE	Alu	chr16	31191494	31191753	EM10D1511216	EM10E0620715	dELS	65
chr16	31191570	31191678	RSINE1	SINE	B4	chr16	31191494	31191753	EM10D1511216	EM10E0620715	dELS	108
chr16	31192023	31192238	ORR1E	LTR	ERVL-MaLR	chr16	31191859	31192208	EM10D2529000	EM10E1042857	dELS	185
chr16	31192332	31192653	ORR1E-int	LTR	ERVL-MaLR	chr16	31192528	31192849	EM10D1511218	EM10E0620717	dELS,CTCF-bound	125
chr16	31192718	31193098	ORR1E-int	LTR	ERVL-MaLR	chr16	31192528	31192849	EM10D1511218	EM10E0620717	dELS,CTCF-bound	131
chr16	31210721	31210855	B1F	SINE	Alu	chr16	31210448	31210758	EM10D1511238	EM10E0620728	dELS	37
chr16	31211862	31211916	MER5A	DNA	hAT-Charlie	chr16	31211584	31211934	EM10D2529014	EM10E1042867	dELS	54
chr16	31212842	31213001	L1ME2	LINE	L1	chr16	31212668	31212972	EM10D1511240	EM10E1042868	dELS	130
chr16	31300148	31300270	L2b	LINE	L2	chr16	31299945	31300284	EM10D1511297	EM10E0620757	dELS	122
chr16	31301320	31301691	RMER10A	LTR	ERVL	chr16	31301161	31301382	EM10D1511300	EM10E0620760	dELS	62
chr16	31318660	31318954	L2a	LINE	L2	chr16	31318424	31318761	EM10D2529067	EM10E1042890	dELS	101
chr16	31319515	31319801	ORR1A4	LTR	ERVL-MaLR	chr16	31319307	31319632	EM10D2529068	EM10E1042891	dELS	117
chr16	31332696	31332924	MTC	LTR	ERVL-MaLR	chr16	31332644	31332990	EM10D2529077	EM10E1042899	dELS	228
chr16	31356982	31358644	L1Md_F2	LINE	L1	chr16	31358610	31358817	EM10D1511352	EM10E0620788	dELS	34
chr16	31359451	31359652	RMER10A	LTR	ERVL	chr16	31359536	31359872	EM10D2529093	EM10E1042902	dELS	116
chr16	31359698	31359910	RMER10A	LTR	ERVL	chr16	31359536	31359872	EM10D2529093	EM10E1042902	dELS	174
chr16	31370360	31370666	L1_Rod	LINE	L1	chr16	31370330	31370494	EM10D2529098	EM10E1042904	dELS	134
chr16	31370360	31370666	L1_Rod	LINE	L1	chr16	31370653	31370952	EM10D1511369	EM10E0620803	dELS	13
chr16	31399168	31399317	L2c	LINE	L2	chr16	31399229	31399574	EM10D2529103	EM10E1042905	dELS	88
chr16	31424451	31424528	ID4	SINE	ID	chr16	31424455	31424790	EM10D1511400	EM10E0620815	dELS	73
chr16	31446069	31446199	RSINE1	SINE	B4	chr16	31446098	31446442	EM10D1511424	EM10E0620833	dELS	101
chr16	31454329	31454707	MTC	LTR	ERVL-MaLR	chr16	31454081	31454412	EM10D2529147	EM10E1042925	dELS	83
chr16	31455343	31455457	PB1D10	SINE	Alu	chr16	31455349	31455618	EM10D1511433	EM10E0620837	dELS	108
chr16	31461331	31461475	MIR	SINE	MIR	chr16	31461191	31461347	EM10D2529154	EM10E1042929	dELS	16
chr16	31494330	31494507	MIRc	SINE	MIR	chr16	31494045	31494394	EM10D2529173	EM10E1042935	dELS	64
chr16	31501294	31501570	Charlie8	DNA	hAT-Charlie	chr16	31501235	31501397	EM10D2529181	EM10E1042942	dELS	103
chr16	31501294	31501570	Charlie8	DNA	hAT-Charlie	chr16	31501446	31501792	EM10D1511480	EM10E0620867	dELS	124
chr16	31502285	31502464	RMER17D	LTR	ERVK	chr16	31501951	31502299	EM10D2529182	EM10E1042943	dELS	14
chr16	31547156	31547334	MER5B	DNA	hAT-Charlie	chr16	31546959	31547222	EM10D1511528	EM10E0620890	dELS	66
chr16	31571276	31571361	ID4_	SINE	ID	chr16	31571326	31571517	EM10D2529233	EM10E1042962	dELS	35
chr16	31575785	31576128	RLTRETN_Mm	LTR	ERVK	chr16	31575649	31575997	EM10D1511559	EM10E0620900	dELS	212
chr16	31579174	31579431	MTEa	LTR	ERVL-MaLR	chr16	31579420	31579646	EM10D1511564	EM10E0620902	dELS	11
chr16	31579490	31579864	ORR1B1	LTR	ERVL-MaLR	chr16	31579420	31579646	EM10D1511564	EM10E0620902	dELS	156
chr16	31609198	31609359	L2c	LINE	L2	chr16	31609054	31609381	EM10D2529261	EM10E1042977	dELS	161
chr16	31651899	31652041	RSINE1	SINE	B4	chr16	31651695	31652042	EM10D2529273	EM10E1042984	dELS	142
chr16	31658581	31658666	PB1D9	SINE	Alu	chr16	31658643	31658836	EM10D1511639	EM10E0620942	dELS	23
chr16	31730696	31736665	Lx	LINE	L1	chr16	31731080	31731316	EM10D2529309	EM10E1042995	dELS	236
chr16	31737265	31737366	RLTR28	LTR	ERVL	chr16	31737364	31737705	EM10D2529311	EM10E1042996	dELS	2
chr16	31737385	31737498	RMER17C-int	LTR	ERVK	chr16	31737364	31737705	EM10D2529311	EM10E1042996	dELS	113
chr16	31737552	31737677	MTD	LTR	ERVL-MaLR	chr16	31737364	31737705	EM10D2529311	EM10E1042996	dELS	125
chr16	31737694	31737744	L1MB8	LINE	L1	chr16	31737364	31737705	EM10D2529311	EM10E1042996	dELS	11
chr16	31740333	31741068	RMER17D2	LTR	ERVK	chr16	31740259	31740605	EM10D2529312	EM10E1042997	dELS	272
chr16	31740333	31741068	RMER17D2	LTR	ERVK	chr16	31740794	31740975	EM10D2529313	EM10E1042998	dELS	181
chr16	31905323	31905556	LTR16A	LTR	ERVL	chr16	31905464	31905636	EM10D1511784	EM10E0620993	dELS,CTCF-bound	92
chr16	31996313	31996430	L1MB3	LINE	L1	chr16	31996391	31996734	EM10D2529410	EM10E1043038	dELS	39
chr16	32062449	32062807	MTE2b	LTR	ERVL-MaLR	chr16	32062300	32062640	EM10D2529441	EM10E1043052	dELS	191
chr16	32068791	32068902	MER81	DNA	hAT-Blackjack	chr16	32068853	32069171	EM10D1511896	EM10E0621057	dELS	49
chr16	32087905	32087976	ID2	SINE	ID	chr16	32087664	32088010	EM10D2529453	EM10E1043062	dELS	71
chr16	32088037	32088156	B1F	SINE	Alu	chr16	32088129	32088339	EM10D2529454	EM10E1043063	dELS	27
chr16	32088207	32088298	RSINE1	SINE	B4	chr16	32088129	32088339	EM10D2529454	EM10E1043063	dELS	91
chr16	32088313	32088507	B3A	SINE	B2	chr16	32088129	32088339	EM10D2529454	EM10E1043063	dELS	26
chr16	32113929	32114182	MTE2a	LTR	ERVL-MaLR	chr16	32113864	32114165	EM10D2529477	EM10E1043078	dELS	236
chr16	32114326	32114443	MTE2a	LTR	ERVL-MaLR	chr16	32114334	32114562	EM10D2529478	EM10E1043079	dELS	109
chr16	32114447	32114588	B1_Mur4	SINE	Alu	chr16	32114334	32114562	EM10D2529478	EM10E1043079	dELS	115
chr16	32115790	32115921	B3A	SINE	B2	chr16	32115831	32116052	EM10D2529479	EM10E1043080	dELS	90
chr16	32115944	32116148	ID_B1	SINE	B4	chr16	32115831	32116052	EM10D2529479	EM10E1043080	dELS	108
chr16	32123989	32124133	B1_Mus2	SINE	Alu	chr16	32124099	32124329	EM10D2529486	EM10E1043085	dELS	34
chr16	32124137	32124197	MLT1F1	LTR	ERVL-MaLR	chr16	32124099	32124329	EM10D2529486	EM10E1043085	dELS	60
chr16	32124820	32124895	L2b	LINE	L2	chr16	32124746	32124965	EM10D2529487	EM10E1043086	dELS	75
chr16	32125284	32125636	RLTR31C_MM	LTR	ERVK	chr16	32125035	32125298	EM10D1511945	EM10E0621095	dELS	14
chr16	32125284	32125636	RLTR31C_MM	LTR	ERVK	chr16	32125476	32125721	EM10D1511946	EM10E0621096	dELS	160
chr16	32157552	32157652	L1MC4	LINE	L1	chr16	32157375	32157725	EM10D2529504	EM10E1043092	dELS	100
chr16	32157654	32157768	PB1D7	SINE	Alu	chr16	32157375	32157725	EM10D2529504	EM10E1043092	dELS	71
chr16	32174627	32175067	RMER6BA	LTR	ERVK	chr16	32174681	32175012	EM10D1511995	EM10E0621121	dELS	331
chr16	32175073	32175164	RMER17C2	LTR	ERVK	chr16	32175106	32175315	EM10D2529517	EM10E1043097	dELS,CTCF-bound	58
chr16	32175178	32175294	B3A	SINE	B2	chr16	32175106	32175315	EM10D2529517	EM10E1043097	dELS,CTCF-bound	116
chr16	32189107	32189191	MIR	SINE	MIR	chr16	32189113	32189463	EM10D2529524	EM10E1043100	dELS	78
chr16	32189263	32189397	L3	LINE	CR1	chr16	32189113	32189463	EM10D2529524	EM10E1043100	dELS	134
chr16	32190061	32190130	ID4	SINE	ID	chr16	32189955	32190165	EM10D1512008	EM10E0621128	dELS	69
chr16	32190299	32190458	L3	LINE	CR1	chr16	32190166	32190514	EM10D1512009	EM10E0621129	dELS	159
chr16	32199989	32200340	IAPLTR1_Mm	LTR	ERVK	chr16	32200322	32200488	EM10D1512012	EM10E0621130	dELS	18
chr16	32201493	32201620	B1_Mus2	SINE	Alu	chr16	32201599	32201860	EM10D1512015	EM10E0621133	dELS	21
chr16	32201672	32201773	MIRc	SINE	MIR	chr16	32201599	32201860	EM10D1512015	EM10E0621133	dELS	101
chr16	32238068	32238208	MER58B	DNA	hAT-Charlie	chr16	32237965	32238315	EM10D2529544	EM10E1043109	dELS	140
chr16	32302655	32302764	B1_Mus2	SINE	Alu	chr16	32302719	32302941	EM10D2529571	EM10E1043125	dELS	45
chr16	32302765	32302829	ID4_	SINE	ID	chr16	32302719	32302941	EM10D2529571	EM10E1043125	dELS	64
chr16	32303066	32303193	RMER15	LTR	ERVL	chr16	32303097	32303442	EM10D2529572	EM10E1043126	dELS	96
chr16	32303349	32303478	RLTR41	LTR	ERV1	chr16	32303097	32303442	EM10D2529572	EM10E1043126	dELS	93
chr16	32312244	32312691	RLTR41	LTR	ERV1	chr16	32312490	32312786	EM10D1512085	EM10E0621172	dELS	201
chr16	32312951	32313118	Lx9	LINE	L1	chr16	32312885	32313208	EM10D2529577	EM10E1043130	dELS	167
chr16	32313147	32313293	B1_Mur3	SINE	Alu	chr16	32312885	32313208	EM10D2529577	EM10E1043130	dELS	61
chr16	32324229	32324655	RMER17C	LTR	ERVK	chr16	32324072	32324381	EM10D2529581	EM10E1043132	dELS	152
chr16	32345607	32345693	B4	SINE	B4	chr16	32345630	32345840	EM10D1512112	EM10E0621187	dELS	63
chr16	32345664	32345830	RMER6BA	LTR	ERVK	chr16	32345630	32345840	EM10D1512112	EM10E0621187	dELS	166
chr16	32396244	32396296	L2	LINE	L2	chr16	32396260	32396608	EM10D2529609	EM10E1043143	dELS	36
chr16	32427622	32427763	MTEb	LTR	ERVL-MaLR	chr16	32427597	32427939	EM10D1512153	EM10E0621203	dELS	141
chr16	32433107	32433185	PB1D10	SINE	Alu	chr16	32433177	32433467	EM10D1512163	EM10E0621213	dELS	8
chr16	32434820	32434961	ID_B1	SINE	B4	chr16	32434775	32435008	EM10D2529628	EM10E1043156	dELS	141
chr16	32434980	32435089	B1_Mur1	SINE	Alu	chr16	32434775	32435008	EM10D2529628	EM10E1043156	dELS	28
chr16	32440958	32441862	RMER19B	LTR	ERVK	chr16	32441473	32441791	EM10D2529631	EM10E1043158	dELS	318
chr16	32444242	32444901	RLTR48A	LTR	ERV1	chr16	32444582	32444860	EM10D2529634	EM10E1043160	dELS	278
chr16	32445508	32446032	MLT-int	LTR	ERVL-MaLR	chr16	32445619	32445837	EM10D1512172	EM10E0621218	dELS	218
chr16	32446255	32446668	RMER4B	LTR	ERVK	chr16	32446647	32446848	EM10D1512174	EM10E0621220	dELS	21
chr16	32446672	32446772	MLT-int	LTR	ERVL-MaLR	chr16	32446647	32446848	EM10D1512174	EM10E0621220	dELS	100
chr16	32453418	32453827	L1MB8	LINE	L1	chr16	32453169	32453457	EM10D2529636	EM10E1043162	dELS	39
chr16	32463321	32463489	MIRc	SINE	MIR	chr16	32463383	32463726	EM10D1512189	EM10E0621230	dELS	106
chr16	32463620	32463784	RSINE1	SINE	B4	chr16	32463383	32463726	EM10D1512189	EM10E0621230	dELS	106
chr16	32468459	32468555	PB1D11	SINE	Alu	chr16	32468526	32468875	EM10D1512194	EM10E0621232	dELS	29
chr16	32468555	32468631	B3	SINE	B2	chr16	32468526	32468875	EM10D1512194	EM10E0621232	dELS	76
chr16	32468821	32468938	PB1D10	SINE	Alu	chr16	32468526	32468875	EM10D1512194	EM10E0621232	dELS	54
chr16	32500162	32500232	ID4	SINE	ID	chr16	32500167	32500496	EM10D1512222	EM10E0621243	dELS	65
chr16	32507366	32507495	B1_Mus2	SINE	Alu	chr16	32507443	32507784	EM10D2529660	EM10E1043170	dELS,CTCF-bound	52
chr16	32513214	32513332	RLTR22_Mur	LTR	ERVK	chr16	32513116	32513317	EM10D1512241	EM10E0621258	dELS	103
chr16	32513580	32513656	ID4	SINE	ID	chr16	32513431	32513777	EM10D2529667	EM10E1043175	dELS	76
chr16	32515615	32515802	B3	SINE	B2	chr16	32515655	32515809	EM10D1512243	EM10E0621260	dELS	147
chr16	32519445	32519523	MIRb	SINE	MIR	chr16	32519410	32519598	EM10D2529671	EM10E1043179	dELS	78
chr16	32520154	32520277	ID_B1	SINE	B4	chr16	32520245	32520456	EM10D1512250	EM10E0621266	dELS	32
chr16	32524542	32524847	MLT1B	LTR	ERVL-MaLR	chr16	32524299	32524572	EM10D2529678	EM10E1043184	dELS	30
chr16	32538934	32539025	B1_Mur4	SINE	Alu	chr16	32538910	32539170	EM10D1512271	EM10E0621281	dELS	91
chr16	32539020	32539159	RMER17C2	LTR	ERVK	chr16	32538910	32539170	EM10D1512271	EM10E0621281	dELS	139
chr16	32598011	32598153	MER5A1	DNA	hAT-Charlie	chr16	32597978	32598191	EM10D1512307	EM10E0621301	dELS,CTCF-bound	142
chr16	32610809	32610957	B1_Mus1	SINE	Alu	chr16	32610917	32611248	EM10D2529711	EM10E1043204	dELS	40
chr16	32613597	32613703	PB1D10	SINE	Alu	chr16	32613601	32613768	EM10D1512327	EM10E0621317	dELS	102
chr16	32613743	32613938	B2_Mm2	SINE	B2	chr16	32613601	32613768	EM10D1512327	EM10E0621317	dELS	25
chr16	32614105	32614157	FAM	SINE	Alu	chr16	32614065	32614362	EM10D1512328	EM10E0621318	dELS,CTCF-bound	52
chr16	32614229	32614387	B2_Mm2	SINE	B2	chr16	32614065	32614362	EM10D1512328	EM10E0621318	dELS,CTCF-bound	133
chr16	32633472	32633594	B3	SINE	B2	chr16	32633593	32633900	EM10D2529714	EM10E1043209	dELS	1
chr16	32636774	32636961	B2_Mm2	SINE	B2	chr16	32636912	32637130	EM10D1512361	EM10E0621333	dELS	49
chr16	32638394	32638552	ID_B1	SINE	B4	chr16	32638550	32638805	EM10D1512365	EM10E0621336	dELS,CTCF-bound	2
chr16	32650760	32650879	B1_Mus2	SINE	Alu	chr16	32650534	32650763	EM10D1512381	EM10E0621349	dELS	3
chr16	32650926	32651187	ORR1E	LTR	ERVL-MaLR	chr16	32651111	32651435	EM10D1512382	EM10E0621350	dELS	76
chr16	32651392	32651596	ORR1F	LTR	ERVL-MaLR	chr16	32651111	32651435	EM10D1512382	EM10E0621350	dELS	43
chr16	32656457	32656595	Lx8	LINE	L1	chr16	32656321	32656573	EM10D1512387	EM10E0621352	dELS	116
chr16	32663365	32663431	MIRb	SINE	MIR	chr16	32663244	32663518	EM10D1512400	EM10E0621363	dELS	66
chr16	32685496	32685623	PB1D10	SINE	Alu	chr16	32685445	32685721	EM10D2529778	EM10E1043247	dELS	127
chr16	32685629	32685758	RSINE1	SINE	B4	chr16	32685445	32685721	EM10D2529778	EM10E1043247	dELS	92
chr16	32712985	32714301	L1MA8	LINE	L1	chr16	32713635	32713786	EM10D2529794	EM10E1043261	dELS	151
chr16	32803223	32803392	LTR16E2	LTR	ERVL	chr16	32803288	32803571	EM10D2529835	EM10E1043265	dELS	104
chr16	32803992	32804424	RLTR41A2	LTR	ERV1	chr16	32803942	32804259	EM10D2529836	EM10E1043266	dELS	267
chr16	32813464	32813674	B3	SINE	B2	chr16	32813477	32813636	EM10D1512549	EM10E0621435	dELS,CTCF-bound	159
chr16	32814856	32814934	RSINE1	SINE	B4	chr16	32814597	32814946	EM10D1512551	EM10E0621436	dELS,CTCF-bound	78
chr16	32859255	32859462	MamRep605	LTR	LTR	chr16	32859249	32859599	EM10D1512580	EM10E0621452	dELS	207
chr16	32939530	32939652	MTE2a	LTR	ERVL-MaLR	chr16	32939348	32939674	EM10D1512641	EM10E0621482	dELS	122
chr16	32941939	32942218	ORR1A4	LTR	ERVL-MaLR	chr16	32942077	32942267	EM10D1512644	EM10E1043294	dELS	141
chr16	32942218	32942557	Lx9	LINE	L1	chr16	32942077	32942267	EM10D1512644	EM10E1043294	dELS	49
chr16	33043647	33043729	RLTR24B_MM	LTR	ERV1	chr16	33043331	33043649	EM10D1512707	EM10E0621502	dELS,CTCF-bound	2
chr16	33059494	33059638	RSINE1	SINE	B4	chr16	33059560	33059815	EM10D2529946	EM10E1043314	dELS	78
chr16	33059769	33059893	B4A	SINE	B4	chr16	33059560	33059815	EM10D2529946	EM10E1043314	dELS	46
chr16	33169203	33170142	RMER19B	LTR	ERVK	chr16	33169721	33169956	EM10D2529998	EM10E1043337	dELS	235
chr16	33179914	33180044	B3A	SINE	B2	chr16	33179983	33180329	EM10D2530005	EM10E1043344	dELS	61
chr16	33180222	33180271	ID4_	SINE	ID	chr16	33179983	33180329	EM10D2530005	EM10E1043344	dELS	49
chr16	33180302	33180378	ID4	SINE	ID	chr16	33179983	33180329	EM10D2530005	EM10E1043344	dELS	27
chr16	33191750	33191825	LTR40a	LTR	ERVL	chr16	33191752	33192078	EM10D1512825	EM10E0621564	dELS	73
chr16	33200655	33200793	RMER17B	LTR	ERVK	chr16	33200736	33201086	EM10D2530015	EM10E1043352	dELS	57
chr16	33200797	33201446	RMER1C	Retroposon	L1-dep	chr16	33200736	33201086	EM10D2530015	EM10E1043352	dELS	289
chr16	33224155	33224299	B1F1	SINE	Alu	chr16	33224161	33224334	EM10D1512845	EM10E0621573	dELS	138
chr16	33234096	33234171	ID_B1	SINE	B4	chr16	33234127	33234449	EM10D1512850	EM10E0621574	dELS	44
chr16	33246462	33246639	B2_Mm2	SINE	B2	chr16	33246579	33246911	EM10D1512857	EM10E0621578	dELS	60
chr16	33246639	33246773	ORR1C2	LTR	ERVL-MaLR	chr16	33246579	33246911	EM10D1512857	EM10E0621578	dELS	134
chr16	33246773	33246925	MLT2B3	LTR	ERVL	chr16	33246579	33246911	EM10D1512857	EM10E0621578	dELS	138
chr16	33247105	33247576	RLTR23	LTR	ERV1	chr16	33247068	33247396	EM10D1512858	EM10E0621579	dELS	291
chr16	33254226	33254547	L1M5	LINE	L1	chr16	33254499	33254774	EM10D2530028	EM10E1043360	dELS	48
chr16	33258420	33258592	B3A	SINE	B2	chr16	33258540	33258838	EM10D1512872	EM10E0621588	dELS	52
chr16	33261469	33261641	RMER1C	Retroposon	L1-dep	chr16	33261633	33261979	EM10D1512875	EM10E0621591	dELS	8
chr16	33261653	33261892	RMER4A	LTR	ERVK	chr16	33261633	33261979	EM10D1512875	EM10E0621591	dELS	239
chr16	33261976	33262081	RMER4A	LTR	ERVK	chr16	33261633	33261979	EM10D1512875	EM10E0621591	dELS	3
chr16	33283001	33283144	MIR	SINE	MIR	chr16	33283114	33283455	EM10D1512883	EM10E0621594	dELS	30
chr16	33283310	33283511	B3	SINE	B2	chr16	33283114	33283455	EM10D1512883	EM10E0621594	dELS	145
chr16	33326723	33326892	L4_C_Mam	LINE	RTE-X	chr16	33326585	33326896	EM10D1512917	EM10E0621601	dELS	169
chr16	33337841	33338013	RSINE1	SINE	B4	chr16	33337688	33337903	EM10D2530063	EM10E1043373	dELS,CTCF-bound	62
chr16	33338793	33338859	MTC-int	LTR	ERVL-MaLR	chr16	33338524	33338858	EM10D2530064	EM10E1043374	dELS	65
chr16	33344985	33345084	PB1D10	SINE	Alu	chr16	33344899	33345244	EM10D2530070	EM10E1043379	dELS	99
chr16	33345086	33345178	PB1D10	SINE	Alu	chr16	33344899	33345244	EM10D2530070	EM10E1043379	dELS	92
chr16	33345184	33345379	B4A	SINE	B4	chr16	33344899	33345244	EM10D2530070	EM10E1043379	dELS	60
chr16	33355541	33355913	MTD	LTR	ERVL-MaLR	chr16	33355749	33356065	EM10D2530072	EM10E1043381	dELS	164
chr16	33355915	33355933	MTD-int	LTR	ERVL-MaLR	chr16	33355749	33356065	EM10D2530072	EM10E1043381	dELS	18
chr16	33355933	33356337	MTD	LTR	ERVL-MaLR	chr16	33355749	33356065	EM10D2530072	EM10E1043381	dELS	132
chr16	33356785	33357590	MTD-int	LTR	ERVL-MaLR	chr16	33357070	33357296	EM10D2530073	EM10E1043382	dELS	226
chr16	33357596	33357960	MTD	LTR	ERVL-MaLR	chr16	33357949	33358130	EM10D1512941	EM10E0621614	dELS	11
chr16	33365494	33365953	L2a	LINE	L2	chr16	33365788	33366106	EM10D1512944	EM10E0621615	dELS	165
chr16	33410141	33410283	B1_Mur3	SINE	Alu	chr16	33410236	33410583	EM10D1512978	EM10E0621636	dELS	47
chr16	33410318	33410574	B4	SINE	B4	chr16	33410236	33410583	EM10D1512978	EM10E0621636	dELS	256
chr16	33414154	33414360	B3	SINE	B2	chr16	33414239	33414520	EM10D1512981	EM10E0621638	dELS	121
chr16	33414379	33414524	B3A	SINE	B2	chr16	33414239	33414520	EM10D1512981	EM10E0621638	dELS	141
chr16	33529453	33529803	MTD	LTR	ERVL-MaLR	chr16	33529556	33529803	EM10D1513061	EM10E0621659	dELS	247
chr16	33582564	33582979	Lx7	LINE	L1	chr16	33582610	33582873	EM10D1513095	EM10E0621676	dELS	263
chr16	33670234	33670387	MIRb	SINE	MIR	chr16	33670375	33670725	EM10D1513172	EM10E0621705	dELS	12
chr16	33673518	33673752	MLT1J2	LTR	ERVL-MaLR	chr16	33673626	33673815	EM10D2530202	EM10E1043431	dELS	126
chr16	33678036	33678636	L2c	LINE	L2	chr16	33677936	33678285	EM10D2530208	EM10E1043434	dELS	249
chr16	33680936	33681331	MLT1J1	LTR	ERVL-MaLR	chr16	33680940	33681168	EM10D1513186	EM10E0621717	dELS,CTCF-bound	228
chr16	33687724	33687793	Lx8	LINE	L1	chr16	33687443	33687789	EM10D2530217	EM10E1043443	dELS	65
chr16	33688309	33688452	MIRb	SINE	MIR	chr16	33688103	33688313	EM10D2530219	EM10E1043445	dELS	4
chr16	33689656	33689836	B3A	SINE	B2	chr16	33689630	33689785	EM10D2530220	EM10E1043446	dELS	129
chr16	33693646	33693954	MTD	LTR	ERVL-MaLR	chr16	33693603	33693941	EM10D1513207	EM10E0621736	dELS	295
chr16	33694023	33694114	MTD	LTR	ERVL-MaLR	chr16	33694033	33694237	EM10D1513208	EM10E0621737	dELS,CTCF-bound	81
chr16	33698304	33698945	L1MB4	LINE	L1	chr16	33698055	33698380	EM10D1513212	EM10E0621741	dELS	76
chr16	33698304	33698945	L1MB4	LINE	L1	chr16	33698473	33698760	EM10D2530226	EM10E1043452	dELS	287
chr16	33706392	33706533	B1_Mur4	SINE	Alu	chr16	33706110	33706446	EM10D1513219	EM10E0621746	dELS	54
chr16	33708298	33708356	L2	LINE	L2	chr16	33708082	33708430	EM10D2530230	EM10E1043455	dELS	58
chr16	33708877	33709181	Lx4A	LINE	L1	chr16	33708909	33709130	EM10D1513222	EM10E0621749	dELS	221
chr16	33714551	33715025	L4_C_Mam	LINE	RTE-X	chr16	33714275	33714625	EM10D2530235	EM10E1043457	dELS,CTCF-bound	74
chr16	33731214	33731345	B1_Mur1	SINE	Alu	chr16	33731329	33731574	EM10D2530241	EM10E1043460	dELS	16
chr16	33733002	33733134	MIRc	SINE	MIR	chr16	33733003	33733193	EM10D1513234	EM10E0621756	dELS	131
chr16	33733240	33733397	RSINE1	SINE	B4	chr16	33733223	33733513	EM10D1513235	EM10E0621757	dELS	157
chr16	33736552	33737155	MER77B	LTR	ERVL	chr16	33736856	33737014	EM10D1513242	EM10E0621764	dELS,CTCF-bound	158
chr16	33742868	33743009	MIR3	SINE	MIR	chr16	33742813	33743080	EM10D2530251	EM10E1043468	dELS	141
chr16	33745138	33745326	B3A	SINE	B2	chr16	33745144	33745411	EM10D1513253	EM10E0621773	dELS,CTCF-bound	182
chr16	33745790	33745932	B1_Mur4	SINE	Alu	chr16	33745482	33745792	EM10D1513254	EM10E0621774	dELS	2
chr16	33745967	33746125	RSINE1	SINE	B4	chr16	33746087	33746422	EM10D1513255	EM10E0621775	dELS	38
chr16	33747416	33748035	L1MA6	LINE	L1	chr16	33747466	33747669	EM10D1513256	EM10E0621776	dELS	203
chr16	33747416	33748035	L1MA6	LINE	L1	chr16	33747689	33747977	EM10D1513257	EM10E0621777	dELS	288
chr16	33747416	33748035	L1MA6	LINE	L1	chr16	33747988	33748207	EM10D1513258	EM10E0621778	dELS	47
chr16	33753251	33753329	B1_Mus2	SINE	Alu	chr16	33753255	33753582	EM10D2530258	EM10E1043472	dELS	74
chr16	33775003	33775074	RLTR24B_MM	LTR	ERV1	chr16	33775013	33775362	EM10D1513283	EM10E0621799	dELS	61
chr16	33777040	33777152	PB1D10	SINE	Alu	chr16	33776795	33777128	EM10D2530272	EM10E1043482	dELS	88
chr16	33782259	33782483	URR1B	DNA	hAT-Charlie	chr16	33782464	33782810	EM10D1513291	EM10E0621805	dELS	19
chr16	33782763	33782903	B3	SINE	B2	chr16	33782464	33782810	EM10D1513291	EM10E0621805	dELS	47
chr16	33784662	33784824	RSINE1	SINE	B4	chr16	33784656	33784919	EM10D2530276	EM10E1043484	dELS	162
chr16	33784829	33785102	MER113	DNA	hAT-Charlie	chr16	33784656	33784919	EM10D2530276	EM10E1043484	dELS	90
chr16	33833599	33833750	URR1B	DNA	hAT-Charlie	chr16	33833740	33834036	EM10D1513336	EM10E0621832	dELS,CTCF-bound	10
chr16	33837256	33837361	PB1D10	SINE	Alu	chr16	33837254	33837431	EM10D1513340	EM10E0621835	dELS	105
chr16	33838041	33838156	PB1D10	SINE	Alu	chr16	33837889	33838128	EM10D1513341	EM10E0621836	dELS	87
chr16	33844115	33844214	B1F1	SINE	Alu	chr16	33844197	33844387	EM10D1513347	EM10E0621840	dELS	17
chr16	33863474	33863656	ID_B1	SINE	B4	chr16	33863296	33863613	EM10D1513359	EM10E0621847	dELS	139
chr16	33870501	33870703	L1M4	LINE	L1	chr16	33870529	33870713	EM10D1513364	EM10E0621850	dELS	174
chr16	33871029	33871174	B1_Mur2	SINE	Alu	chr16	33871106	33871318	EM10D1513365	EM10E0621851	dELS	68
chr16	33871191	33871374	B4A	SINE	B4	chr16	33871106	33871318	EM10D1513365	EM10E0621851	dELS	127
chr16	33879242	33879842	L1MEd	LINE	L1	chr16	33879074	33879356	EM10D2530313	EM10E1043508	dELS,CTCF-bound	114
chr16	33879242	33879842	L1MEd	LINE	L1	chr16	33879588	33879932	EM10D1513372	EM10E0621857	dELS	254
chr16	33879926	33880112	B2_Mm2	SINE	B2	chr16	33879588	33879932	EM10D1513372	EM10E0621857	dELS	6
chr16	33879926	33880112	B2_Mm2	SINE	B2	chr16	33879965	33880137	EM10D2530314	EM10E1043509	dELS,CTCF-bound	147
chr16	33880112	33880220	B3A	SINE	B2	chr16	33879965	33880137	EM10D2530314	EM10E1043509	dELS,CTCF-bound	25
chr16	33882453	33882581	B1_Mur4	SINE	Alu	chr16	33882522	33882865	EM10D2530316	EM10E1043510	dELS	59
chr16	33882466	33882594	ID_B1	SINE	B4	chr16	33882522	33882865	EM10D2530316	EM10E1043510	dELS	72
chr16	33938289	33938301	B3A	SINE	B2	chr16	33938299	33938511	EM10D2530353	EM10E1043539	dELS	2
chr16	33938334	33938508	B3A	SINE	B2	chr16	33938299	33938511	EM10D2530353	EM10E1043539	dELS	174
chr16	33939298	33939412	MIRb	SINE	MIR	chr16	33939007	33939328	EM10D2530355	EM10E1043541	dELS	30
chr16	33939874	33940168	MLT1D	LTR	ERVL-MaLR	chr16	33939635	33939945	EM10D1513433	EM10E0621906	dELS	71
chr16	33939874	33940168	MLT1D	LTR	ERVL-MaLR	chr16	33940145	33940467	EM10D1513434	EM10E0621907	dELS	23
chr16	33941179	33941282	L3	LINE	CR1	chr16	33941264	33941613	EM10D1513435	EM10E0621908	dELS	18
chr16	33944752	33944807	L1MB5	LINE	L1	chr16	33944783	33945130	EM10D2530357	EM10E1043543	dELS	24
chr16	33945030	33945093	L2b	LINE	L2	chr16	33944783	33945130	EM10D2530357	EM10E1043543	dELS	63
chr16	33947967	33948076	PB1D10	SINE	Alu	chr16	33947805	33948149	EM10D2530359	EM10E1043545	dELS	109
chr16	33948092	33948163	ID4_	SINE	ID	chr16	33947805	33948149	EM10D2530359	EM10E1043545	dELS	57
chr16	33948097	33948175	B4	SINE	B4	chr16	33947805	33948149	EM10D2530359	EM10E1043545	dELS	52
chr16	33951220	33951297	RSINE1	SINE	B4	chr16	33950952	33951289	EM10D2530365	EM10E1043549	dELS,CTCF-bound	69
chr16	33954658	33954926	MTD	LTR	ERVL-MaLR	chr16	33954819	33955168	EM10D2530366	EM10E1043551	dELS	107
chr16	34033048	34033205	URR1A	DNA	hAT-Charlie	chr16	34033106	34033289	EM10D2530400	EM10E1043568	dELS	99
chr16	34056708	34056771	L2	LINE	L2	chr16	34056516	34056782	EM10D1513549	EM10E0621956	dELS	63
chr16	34056813	34056960	MIRb	SINE	MIR	chr16	34056800	34056979	EM10D1513550	EM10E0621957	dELS	147
chr16	34061736	34061881	B1_Mus1	SINE	Alu	chr16	34061762	34061999	EM10D2530423	EM10E1043580	dELS	119
chr16	34061881	34062388	MER21B	LTR	ERVL	chr16	34061762	34061999	EM10D2530423	EM10E1043580	dELS	118
chr16	34066795	34066872	MER103C	DNA	hAT-Charlie	chr16	34066599	34066842	EM10D2530425	EM10E1043581	dELS	47
chr16	34071413	34071741	MER74A	LTR	ERVL	chr16	34071252	34071497	EM10D2530433	EM10E1043586	dELS	84
chr16	34071413	34071741	MER74A	LTR	ERVL	chr16	34071542	34071766	EM10D2530434	EM10E1043587	dELS	199
chr16	34082609	34082812	B3	SINE	B2	chr16	34082615	34082802	EM10D1513577	EM10E0621976	dELS,CTCF-bound	187
chr16	34083242	34083317	PB1D11	SINE	Alu	chr16	34083116	34083450	EM10D2530447	EM10E1043593	dELS	75
chr16	34089286	34089367	MIR	SINE	MIR	chr16	34089103	34089378	EM10D2530452	EM10E1043596	dELS	81
chr16	34119412	34119490	ID4_	SINE	ID	chr16	34119426	34119762	EM10D2530467	EM10E1043606	dELS,CTCF-bound	64
chr16	34120596	34120759	B2_Mm2	SINE	B2	chr16	34120675	34121025	EM10D2530469	EM10E1043607	dELS	84
chr16	34199722	34199991	MER58B	DNA	hAT-Charlie	chr16	34199710	34199861	EM10D2530495	EM10E1043613	dELS	139
chr16	34329995	34330157	Tigger19a	DNA	TcMar-Tigger	chr16	34329964	34330183	EM10D1513743	EM10E0622061	dELS	162
chr16	34331615	34331792	L3	LINE	CR1	chr16	34331632	34331974	EM10D2530537	EM10E1043628	dELS	160
chr16	34337102	34337272	MIRc	SINE	MIR	chr16	34336911	34337189	EM10D2530542	EM10E1043632	dELS	87
chr16	34352051	34352287	URR1B	DNA	hAT-Charlie	chr16	34351767	34352086	EM10D1513764	EM10E0622072	dELS	35
chr16	34466581	34466881	MER5C	DNA	hAT-Charlie	chr16	34466723	34466959	EM10D1513828	EM10E0622091	dELS,CTCF-bound	158
chr16	34469353	34469514	L2b	LINE	L2	chr16	34469451	34469781	EM10D1513831	EM10E0622093	dELS	63
chr16	34483940	34484118	LTR83	LTR	ERVL	chr16	34483825	34484048	EM10D1513839	EM10E1043651	dELS	108
chr16	34538649	34538944	MamRep605	LTR	LTR	chr16	34538856	34539164	EM10D1513883	EM10E0622117	dELS	88
chr16	34694783	34694929	B1_Mus2	SINE	Alu	chr16	34694559	34694794	EM10D2530673	EM10E1043681	dELS	11
chr16	34698488	34698881	MTA_Mm	LTR	ERVL-MaLR	chr16	34698856	34699006	EM10D1513989	EM10E0622148	dELS,CTCF-bound	25
chr16	34698971	34699374	RLTR31C_MM	LTR	ERVK	chr16	34698856	34699006	EM10D1513989	EM10E0622148	dELS,CTCF-bound	35
chr16	34700184	34700328	MER58A	DNA	hAT-Charlie	chr16	34700166	34700512	EM10D1513990	EM10E0622149	dELS,CTCF-bound	144
chr16	34729314	34729410	RLTR48A	LTR	ERV1	chr16	34729394	34729708	EM10D1514004	EM10E0622153	dELS	16
chr16	34729415	34729593	RLTR25A	LTR	ERVK	chr16	34729394	34729708	EM10D1514004	EM10E0622153	dELS	178
chr16	34729560	34729813	ORR1A3-int	LTR	ERVL-MaLR	chr16	34729394	34729708	EM10D1514004	EM10E0622153	dELS	148
chr16	34738714	34739032	ORR1B1	LTR	ERVL-MaLR	chr16	34738799	34739147	EM10D1514005	EM10E0622154	dELS	233
chr16	34739032	34739095	ORR1E	LTR	ERVL-MaLR	chr16	34738799	34739147	EM10D1514005	EM10E0622154	dELS	63
chr16	34739101	34739157	ORR1B1-int	LTR	ERVL-MaLR	chr16	34738799	34739147	EM10D1514005	EM10E0622154	dELS	46
chr16	34749060	34749369	B4	SINE	B4	chr16	34748802	34749074	EM10D2530692	EM10E1043690	dELS	14
chr16	34752888	34753200	MTE2a	LTR	ERVL-MaLR	chr16	34752982	34753332	EM10D2530694	EM10E1043691	dELS	218
chr16	34896217	34896380	MER58B	DNA	hAT-Charlie	chr16	34895917	34896264	EM10D2530770	EM10E1043716	dELS	47
chr16	34897310	34897813	L1_Mus1	LINE	L1	chr16	34897067	34897335	EM10D1514128	EM10E0622193	dELS,CTCF-bound	25
chr16	34897815	34898165	L1_Mus1	LINE	L1	chr16	34898119	34898333	EM10D1514129	EM10E0622194	dELS	46
chr16	34899743	34899837	PB1D10	SINE	Alu	chr16	34899458	34899801	EM10D2530773	EM10E1043719	dELS,CTCF-bound	58
chr16	34902343	34902385	PB1D10	SINE	Alu	chr16	34902339	34902608	EM10D1514139	EM10E0622202	dELS,CTCF-bound	42
chr16	34934741	34934862	B1F	SINE	Alu	chr16	34934501	34934836	EM10D1514160	EM10E0622220	dELS	95
chr16	34981237	34981336	MER81	DNA	hAT-Blackjack	chr16	34981075	34981388	EM10D2530814	EM10E1043753	dELS	99
chr16	35013452	35013576	B1_Mur4	SINE	Alu	chr16	35013516	35013862	EM10D2530840	EM10E1043771	dELS	60
chr16	35013589	35014277	RLTR17	LTR	ERVK	chr16	35013516	35013862	EM10D2530840	EM10E1043771	dELS	273
chr16	35025519	35025689	ORR1F	LTR	ERVL-MaLR	chr16	35025422	35025735	EM10D1514256	EM10E0622288	dELS	170
chr16	35033250	35033340	ID_B1	SINE	B4	chr16	35033279	35033597	EM10D2530851	EM10E1043777	dELS	61
chr16	35033340	35033367	PB1	SINE	Alu	chr16	35033279	35033597	EM10D2530851	EM10E1043777	dELS	27
chr16	35035258	35035385	MER3	DNA	hAT-Charlie	chr16	35034945	35035294	EM10D1514265	EM10E0622294	dELS	36
chr16	35039986	35040799	ORR1A2-int	LTR	ERVL-MaLR	chr16	35040228	35040536	EM10D1514269	EM10E0622298	dELS	308
chr16	35039986	35040799	ORR1A2-int	LTR	ERVL-MaLR	chr16	35040578	35040892	EM10D2530856	EM10E1043781	dELS	221
chr16	35040829	35041004	B2_Mm2	SINE	B2	chr16	35040578	35040892	EM10D2530856	EM10E1043781	dELS	63
chr16	35041006	35041087	MT2B	LTR	ERVL	chr16	35041016	35041366	EM10D2530857	EM10E1043782	dELS	71
chr16	35041087	35041643	RLTR34B_MM	LTR	ERVK	chr16	35041016	35041366	EM10D2530857	EM10E1043782	dELS	279
chr16	35046403	35046474	MER20B	DNA	hAT-Charlie	chr16	35046391	35046725	EM10D2530860	EM10E1043785	dELS	71
chr16	35047646	35048213	RLTR17	LTR	ERVK	chr16	35047619	35047967	EM10D2530863	EM10E1043788	dELS	321
chr16	35055881	35056211	MTE2a	LTR	ERVL-MaLR	chr16	35055977	35056214	EM10D2530866	EM10E1043790	dELS	234
chr16	35056234	35056504	B4A	SINE	B4	chr16	35056393	35056654	EM10D1514286	EM10E0622310	dELS,CTCF-bound	111
chr16	35073942	35074095	L1M4	LINE	L1	chr16	35073922	35074119	EM10D2530871	EM10E1043792	dELS	153
chr16	35074112	35074173	L2b	LINE	L2	chr16	35073922	35074119	EM10D2530871	EM10E1043792	dELS	7
chr16	35095824	35096670	Lx6	LINE	L1	chr16	35096627	35096792	EM10D2530878	EM10E1043796	dELS	43
chr16	35097786	35097992	B3	SINE	B2	chr16	35097893	35098243	EM10D2530880	EM10E1043798	dELS	99
chr16	35106973	35107093	MER124	DNA	DNA	chr16	35106687	35107022	EM10D2530885	EM10E1043800	dELS	49
chr16	35190046	35190200	MIRb	SINE	MIR	chr16	35189782	35190113	EM10D2530938	EM10E1043824	dELS,CTCF-bound	67
chr16	35256016	35256144	L3b	LINE	CR1	chr16	35256055	35256403	EM10D2530976	EM10E1043846	dELS	89
chr16	35256365	35256561	URR1B	DNA	hAT-Charlie	chr16	35256055	35256403	EM10D2530976	EM10E1043846	dELS	38
chr16	35317006	35317365	L1MDa	LINE	L1	chr16	35317114	35317435	EM10D2531005	EM10E1043855	dELS	251
chr16	35317371	35317542	L1MDa	LINE	L1	chr16	35317114	35317435	EM10D2531005	EM10E1043855	dELS	64
chr16	35317371	35317542	L1MDa	LINE	L1	chr16	35317493	35317747	EM10D1514504	EM10E0622394	dELS	49
chr16	35317700	35317773	MIRb	SINE	MIR	chr16	35317493	35317747	EM10D1514504	EM10E0622394	dELS	47
chr16	35318297	35318415	L2	LINE	L2	chr16	35318405	35318734	EM10D2531007	EM10E1043857	dELS	10
chr16	35319047	35319246	B3	SINE	B2	chr16	35319037	35319271	EM10D1514507	EM10E1043858	dELS	199
chr16	35379351	35379445	MLT2B4	LTR	ERVL	chr16	35379397	35379699	EM10D2531020	EM10E1043860	dELS,CTCF-bound	48
chr16	35450336	35450723	L1ME4a	LINE	L1	chr16	35450263	35450558	EM10D1514590	EM10E0622417	dELS	222
chr16	35464705	35464758	Tigger19a	DNA	TcMar-Tigger	chr16	35464728	35465015	EM10D2531055	EM10E1043866	dELS,CTCF-bound	30
chr16	35473083	35473200	MIR3	SINE	MIR	chr16	35472959	35473158	EM10D2531066	EM10E1043874	dELS	75
chr16	35518684	35518749	L2b	LINE	L2	chr16	35518388	35518691	EM10D1514653	EM10E0622448	dELS	7
chr16	35557099	35557178	MIR	SINE	MIR	chr16	35557118	35557389	EM10D2531118	EM10E1043892	dELS,CTCF-bound	60
chr16	35592275	35592429	Tigger19a	DNA	TcMar-Tigger	chr16	35592282	35592523	EM10D1514712	EM10E0622473	dELS	147
chr16	35592432	35592498	CR1_Mam	LINE	CR1	chr16	35592282	35592523	EM10D1514712	EM10E0622473	dELS	66
chr16	35598214	35598256	MER5B	DNA	hAT-Charlie	chr16	35598042	35598355	EM10D2531143	EM10E1043908	dELS	42
chr16	35598274	35598496	L1ME2z	LINE	L1	chr16	35598042	35598355	EM10D2531143	EM10E1043908	dELS	81
chr16	35599014	35599249	L2	LINE	L2	chr16	35598846	35599183	EM10D1514720	EM10E0622480	dELS	169
chr16	35635289	35635484	L2	LINE	L2	chr16	35635015	35635357	EM10D2531173	EM10E1043919	dELS	68
chr16	35678090	35678361	MLTR73	LTR	ERV1	chr16	35677998	35678237	EM10D1514779	EM10E0622501	dELS	147
chr16	35678454	35678696	LTR48	LTR	ERV1	chr16	35678557	35678787	EM10D1514781	EM10E0622503	dELS	139
chr16	35681870	35682052	MIR	SINE	MIR	chr16	35681808	35682157	EM10D1514785	EM10E0622506	dELS	182
chr16	35729174	35729241	L1MEg	LINE	L1	chr16	35729171	35729521	EM10D1514821	EM10E0622510	dELS	67
chr16	35742591	35742694	B3	SINE	B2	chr16	35742295	35742640	EM10D2531224	EM10E1043932	dELS	49
chr16	35742591	35742694	B3	SINE	B2	chr16	35742680	35742865	EM10D2531225	EM10E1043933	dELS	14
chr16	35742702	35743020	MLT1J-int	LTR	ERVL-MaLR	chr16	35742680	35742865	EM10D2531225	EM10E1043933	dELS	163
chr16	35742702	35743020	MLT1J-int	LTR	ERVL-MaLR	chr16	35742886	35743122	EM10D1514834	EM10E0622517	dELS	134
chr16	35747357	35747748	L1MC4a	LINE	L1	chr16	35747381	35747690	EM10D1514836	EM10E0622518	dELS	309
chr16	35764892	35765185	MTD	LTR	ERVL-MaLR	chr16	35764937	35765267	EM10D2531241	EM10E1043940	dELS,CTCF-bound	248
chr16	35765185	35765264	B3A	SINE	B2	chr16	35764937	35765267	EM10D2531241	EM10E1043940	dELS,CTCF-bound	79
chr16	35765481	35765613	MER57-int	LTR	ERV1	chr16	35765561	35765773	EM10D2531242	EM10E1043941	dELS	52
chr16	35784146	35784485	RMER5	LTR	ERV1	chr16	35784215	35784445	EM10D2531266	EM10E1043953	dELS	230
chr16	35829973	35830309	RLTR17	LTR	ERVK	chr16	35830039	35830389	EM10D1514922	EM10E0622553	dELS	270
chr16	35830314	35831388	RMER3D-int	LTR	ERVK	chr16	35830039	35830389	EM10D1514922	EM10E0622553	dELS	75
chr16	35888025	35888212	B3	SINE	B2	chr16	35887831	35888037	EM10D2531314	EM10E1043972	dELS	12
chr16	35888537	35888601	RSINE1	SINE	B4	chr16	35888223	35888559	EM10D1514957	EM10E0622570	dELS	22
chr16	35888728	35888915	B2_Mm1t	SINE	B2	chr16	35888910	35889256	EM10D2531315	EM10E1043973	dELS,CTCF-bound	5
chr16	35889214	35889568	Lx	LINE	L1	chr16	35888910	35889256	EM10D2531315	EM10E1043973	dELS,CTCF-bound	42
chr16	35904123	35904288	RMER4B	LTR	ERVK	chr16	35904157	35904505	EM10D2531327	EM10E1043981	dELS	131
chr16	35904292	35904374	ORR1B2	LTR	ERVL-MaLR	chr16	35904157	35904505	EM10D2531327	EM10E1043981	dELS	82
chr16	35904385	35904470	MTD	LTR	ERVL-MaLR	chr16	35904157	35904505	EM10D2531327	EM10E1043981	dELS	85
chr16	35913589	35913810	B3	SINE	B2	chr16	35913613	35913796	EM10D1514979	EM10E0622584	dELS,CTCF-bound	183
chr16	35923546	35923851	MYSERV6-int	LTR	ERVK	chr16	35923634	35923915	EM10D2531339	EM10E1043989	dELS	217
chr16	35923858	35923903	B3A	SINE	B2	chr16	35923634	35923915	EM10D2531339	EM10E1043989	dELS	45
chr16	35923909	35924007	L1M2	LINE	L1	chr16	35923634	35923915	EM10D2531339	EM10E1043989	dELS	6
chr16	35949289	35949490	B4	SINE	B4	chr16	35949249	35949599	EM10D2531354	EM10E1044000	dELS	201
chr16	35951536	35951758	URR1B	DNA	hAT-Charlie	chr16	35951573	35951766	EM10D2531356	EM10E1044002	dELS	185
chr16	35966126	35966164	ID_B1	SINE	B4	chr16	35966062	35966389	EM10D2531361	EM10E1044005	dELS	38
chr16	35966164	35966624	BGLII	LTR	ERVK	chr16	35966062	35966389	EM10D2531361	EM10E1044005	dELS	225
chr16	35966164	35966624	BGLII	LTR	ERVK	chr16	35966532	35966737	EM10D2531362	EM10E1044006	dELS	92
chr16	35966624	35966707	ID_B1	SINE	B4	chr16	35966532	35966737	EM10D2531362	EM10E1044006	dELS	83
chr16	35966711	35967075	RMER10B	LTR	ERVL	chr16	35966532	35966737	EM10D2531362	EM10E1044006	dELS	26
chr16	35966711	35967075	RMER10B	LTR	ERVL	chr16	35966803	35967010	EM10D1515015	EM10E0622607	dELS	207
chr16	35974034	35974157	RSINE1	SINE	B4	chr16	35974123	35974389	EM10D1515019	EM10E0622610	dELS	34
chr16	35974197	35974561	ORR1B1	LTR	ERVL-MaLR	chr16	35974123	35974389	EM10D1515019	EM10E0622610	dELS	192
chr16	36016719	36016832	B1_Mus1	SINE	Alu	chr16	36016725	36016980	EM10D1515043	EM10E0622620	dELS	107
chr16	36053649	36053893	L1MC5	LINE	L1	chr16	36053563	36053911	EM10D2531391	EM10E1044016	dELS	244
chr16	36053897	36054293	MTC	LTR	ERVL-MaLR	chr16	36053563	36053911	EM10D2531391	EM10E1044016	dELS	14
chr16	36065636	36065849	MTD	LTR	ERVL-MaLR	chr16	36065793	36066113	EM10D2531400	EM10E1044020	dELS	56
chr16	36065887	36066050	RSINE1	SINE	B4	chr16	36065793	36066113	EM10D2531400	EM10E1044020	dELS	163
chr16	36076605	36076775	RSINE1	SINE	B4	chr16	36076469	36076643	EM10D2531410	EM10E1044029	dELS	38
chr16	36097812	36098320	RLTR1B	LTR	ERV1	chr16	36097877	36098145	EM10D2531427	EM10E1044036	dELS,CTCF-bound	268
chr16	36531349	36531494	MER5A1	DNA	hAT-Charlie	chr16	36531139	36531482	EM10D1515243	EM10E0622666	dELS	133
chr16	36543035	36543197	MIRc	SINE	MIR	chr16	36543179	36543521	EM10D1515249	EM10E0622671	dELS	18
chr16	36632978	36633192	URR1B	DNA	hAT-Charlie	chr16	36633175	36633376	EM10D2531544	EM10E1044063	dELS	17
chr16	36635556	36635628	L2c	LINE	L2	chr16	36635322	36635672	EM10D1515296	EM10E0622691	dELS	72
chr16	36635890	36636125	MLT1H1	LTR	ERVL-MaLR	chr16	36636060	36636342	EM10D1515297	EM10E1044065	dELS	65
chr16	36641823	36641935	MamTip2	DNA	hAT-Tip100	chr16	36641910	36642223	EM10D2531552	EM10E1044070	dELS	25
chr16	36674749	36674996	MTE-int	LTR	ERVL-MaLR	chr16	36674929	36675159	EM10D1515324	EM10E0622711	dELS	67
chr16	36675517	36675648	ORR1E	LTR	ERVL-MaLR	chr16	36675387	36675569	EM10D1515325	EM10E0622712	dELS	52
chr16	36684374	36684594	L1MC5	LINE	L1	chr16	36684360	36684517	EM10D2531566	EM10E1044079	dELS	143
chr16	36684374	36684594	L1MC5	LINE	L1	chr16	36684593	36684901	EM10D1515328	EM10E0622714	dELS,CTCF-bound	1
chr16	36684614	36684844	MLT1F1	LTR	ERVL-MaLR	chr16	36684593	36684901	EM10D1515328	EM10E0622714	dELS,CTCF-bound	230
chr16	36771422	36771438	B4	SINE	B4	chr16	36771315	36771523	EM10D2531599	EM10E1044090	dELS	16
chr16	36771438	36771492	B1_Mur4	SINE	Alu	chr16	36771315	36771523	EM10D2531599	EM10E1044090	dELS	54
chr16	36890528	36890633	PB1D10	SINE	Alu	chr16	36890610	36890953	EM10D1515454	EM10E0622770	dELS,CTCF-bound	23
chr16	36890706	36891199	HAL1M8	LINE	L1	chr16	36890610	36890953	EM10D1515454	EM10E0622770	dELS,CTCF-bound	247
chr16	36920659	36920767	PB1D10	SINE	Alu	chr16	36920449	36920767	EM10D1515468	EM10E0622773	dELS	108
chr16	36921325	36921384	URR1A	DNA	hAT-Charlie	chr16	36921260	36921584	EM10D1515469	EM10E0622774	dELS	59
chr16	36942612	36944365	L1ME2z	LINE	L1	chr16	36943633	36943949	EM10D2531644	EM10E1044107	dELS	316
chr16	36985656	36985767	ORR1D1	LTR	ERVL-MaLR	chr16	36985765	36986115	EM10D1515510	EM10E0622795	dELS	2
chr16	36985796	36985961	ORR1D1	LTR	ERVL-MaLR	chr16	36985765	36986115	EM10D1515510	EM10E0622795	dELS	165
chr16	36985957	36986268	ORR1C2	LTR	ERVL-MaLR	chr16	36985765	36986115	EM10D1515510	EM10E0622795	dELS	158
chr16	36988131	36988235	MamTip2	DNA	hAT-Tip100	chr16	36988148	36988445	EM10D2531664	EM10E1044111	dELS	87
chr16	37354420	37355648	Lx8	LINE	L1	chr16	37355591	37355925	EM10D1515600	EM10E0622815	dELS	57
chr16	37442380	37442593	Lx8	LINE	L1	chr16	37442585	37442822	EM10D1515633	EM10E0622821	dELS	8
chr16	37522262	37522399	B1_Mus2	SINE	Alu	chr16	37522192	37522462	EM10D2531747	EM10E1044139	dELS	137
chr16	37523244	37523758	LTRIS2	LTR	ERV1	chr16	37523338	37523671	EM10D2531748	EM10E1044140	dELS	333
chr16	37530262	37530484	B4A	SINE	B4	chr16	37530282	37530466	EM10D2531755	EM10E1044143	dELS	184
chr16	37566256	37566414	MIRb	SINE	MIR	chr16	37566296	37566448	EM10D1515707	EM10E0622851	dELS	118
chr16	37583424	37583561	ID_B1	SINE	B4	chr16	37583414	37583699	EM10D1515726	EM10E0622860	dELS	137
chr16	37636081	37636229	MIRb	SINE	MIR	chr16	37636180	37636525	EM10D1515764	EM10E0622878	dELS,CTCF-bound	49
chr16	37685675	37685799	ID_B1	SINE	B4	chr16	37685694	37685908	EM10D2531854	EM10E1044191	dELS	105
chr16	37688235	37688353	B3	SINE	B2	chr16	37688254	37688534	EM10D1515813	EM10E0622906	dELS,CTCF-bound	99
chr16	37688353	37688568	MTD	LTR	ERVL-MaLR	chr16	37688254	37688534	EM10D1515813	EM10E0622906	dELS,CTCF-bound	181
chr16	37689300	37689482	MLTR11B	LTR	ERVK	chr16	37689307	37689651	EM10D1515814	EM10E0622907	dELS	175
chr16	37689513	37689802	MLTR11B	LTR	ERVK	chr16	37689307	37689651	EM10D1515814	EM10E0622907	dELS	138
chr16	37704243	37704654	L1MEg	LINE	L1	chr16	37704377	37704609	EM10D1515823	EM10E0622913	dELS	232
chr16	37704676	37705076	Tigger10	DNA	TcMar-Tigger	chr16	37704885	37705157	EM10D1515824	EM10E0622914	dELS	191
chr16	37715277	37715413	L3	LINE	CR1	chr16	37715192	37715537	EM10D2531865	EM10E1044199	dELS	136
chr16	37753604	37754119	RLTR16	LTR	ERVK	chr16	37753859	37754112	EM10D1515861	EM10E0622933	dELS	253
chr16	37787950	37788077	MER91A	DNA	hAT-Tip100	chr16	37787657	37787967	EM10D2531909	EM10E1044217	dELS	17
chr16	37791032	37791488	MLTR14	LTR	ERV1	chr16	37790769	37791117	EM10D1515902	EM10E0622959	dELS	85
chr16	37807402	37807529	MER91A	DNA	hAT-Tip100	chr16	37807407	37807657	EM10D2531920	EM10E1044225	dELS,CTCF-bound	122
chr16	37847230	37847321	PB1D10	SINE	Alu	chr16	37847232	37847404	EM10D1515957	EM10E0622984	dELS	89
chr16	37864547	37864691	MIRb	SINE	MIR	chr16	37864437	37864699	EM10D2531949	EM10E1044239	dELS	144
chr16	37894207	37894382	B3	SINE	B2	chr16	37894056	37894254	EM10D2531973	EM10E1044247	dELS	47
chr16	37899335	37899436	MIRc	SINE	MIR	chr16	37899405	37899744	EM10D2531974	EM10E1044249	dELS	31
chr16	37937616	37937989	RLTR23	LTR	ERV1	chr16	37937426	37937658	EM10D2531986	EM10E1044253	dELS	42
chr16	37945250	37945322	MER20	DNA	hAT-Charlie	chr16	37945182	37945334	EM10D1516037	EM10E0623028	dELS	72
chr16	37963229	37963561	MLT1B	LTR	ERVL-MaLR	chr16	37963297	37963524	EM10D1516054	EM10E0623035	dELS	227
chr16	37963229	37963561	MLT1B	LTR	ERVL-MaLR	chr16	37963524	37963866	EM10D1516055	EM10E0623036	dELS	37
chr16	37964122	37964221	Eulor2B	DNA	DNA	chr16	37964003	37964334	EM10D1516056	EM10E0623037	dELS	99
chr16	37969797	37969874	B1_Mus2	SINE	Alu	chr16	37969766	37969937	EM10D1516061	EM10E0623041	dELS	77
chr16	37969824	37969893	RLTR25B	LTR	ERVK	chr16	37969766	37969937	EM10D1516061	EM10E0623041	dELS	69
chr16	37975062	37975348	L2	LINE	L2	chr16	37975072	37975300	EM10D1516071	EM10E0623049	dELS,CTCF-bound	228
chr16	37990565	37990663	B1F1	SINE	Alu	chr16	37990592	37990769	EM10D1516085	EM10E0623053	dELS	71
chr16	38017154	38017273	MER126	DNA	DNA	chr16	38016998	38017342	EM10D1516114	EM10E0623062	dELS	119
chr16	38032818	38032845	ID	SINE	ID	chr16	38032783	38033133	EM10D1516120	EM10E1044266	dELS	27
chr16	38032845	38032972	PB1D7	SINE	Alu	chr16	38032783	38033133	EM10D1516120	EM10E1044266	dELS	127
chr16	38037660	38038606	RLTR13E	LTR	ERVK	chr16	38038171	38038489	EM10D1516124	EM10E1044268	dELS	318
chr16	38057782	38057933	ID_B1	SINE	B4	chr16	38057927	38058274	EM10D2532019	EM10E1044270	dELS	6
chr16	38057960	38058087	RSINE1	SINE	B4	chr16	38057927	38058274	EM10D2532019	EM10E1044270	dELS	127
chr16	38058129	38058225	PB1D9	SINE	Alu	chr16	38057927	38058274	EM10D2532019	EM10E1044270	dELS	96
chr16	38097715	38097775	PB1D11	SINE	Alu	chr16	38097604	38097795	EM10D2532043	EM10E1044284	dELS,CTCF-bound	60
chr16	38100507	38101053	MERVL_2A-int	LTR	ERVL	chr16	38100690	38100877	EM10D2532045	EM10E1044285	dELS	187
chr16	38130995	38131344	MLT1D	LTR	ERVL-MaLR	chr16	38131281	38131439	EM10D2532058	EM10E1044289	dELS	63
chr16	38149786	38150138	ORR1C1	LTR	ERVL-MaLR	chr16	38150110	38150343	EM10D2532067	EM10E1044296	dELS	28
chr16	38150155	38150809	ORR1C1-int	LTR	ERVL-MaLR	chr16	38150110	38150343	EM10D2532067	EM10E1044296	dELS	188
chr16	38164760	38165055	ORR1D1	LTR	ERVL-MaLR	chr16	38164876	38165177	EM10D2532071	EM10E1044299	dELS	179
chr16	38165055	38165508	RLTR16	LTR	ERVK	chr16	38164876	38165177	EM10D2532071	EM10E1044299	dELS	122
chr16	38184729	38184867	RSINE1	SINE	B4	chr16	38184714	38185048	EM10D2532081	EM10E1044304	dELS	138
chr16	38197347	38197413	L2	LINE	L2	chr16	38197317	38197640	EM10D1516235	EM10E0623113	dELS,CTCF-bound	66
chr16	38197615	38197949	Lx9	LINE	L1	chr16	38197317	38197640	EM10D1516235	EM10E0623113	dELS,CTCF-bound	25
chr16	38279622	38279957	MTD	LTR	ERVL-MaLR	chr16	38279762	38280092	EM10D2532116	EM10E1044309	dELS	195
chr16	38279962	38280325	ORR1B1	LTR	ERVL-MaLR	chr16	38279762	38280092	EM10D2532116	EM10E1044309	dELS	130
chr16	38280620	38281271	Lx7	LINE	L1	chr16	38281085	38281321	EM10D2532117	EM10E1044310	dELS	186
chr16	38281317	38281409	Lx7	LINE	L1	chr16	38281085	38281321	EM10D2532117	EM10E1044310	dELS	4
chr16	38285811	38286066	L1MB2	LINE	L1	chr16	38285864	38286201	EM10D2532123	EM10E1044314	dELS	202
chr16	38286068	38286328	Lx8	LINE	L1	chr16	38285864	38286201	EM10D2532123	EM10E1044314	dELS	133
chr16	38287509	38287645	MIRc	SINE	MIR	chr16	38287394	38287637	EM10D2532125	EM10E1044316	dELS	128
chr16	38289403	38289615	B3	SINE	B2	chr16	38289369	38289626	EM10D2532129	EM10E1044320	dELS	212
chr16	38290314	38290454	ID_B1	SINE	B4	chr16	38290209	38290416	EM10D2532130	EM10E1044321	dELS	102
chr16	38353800	38353853	ID	SINE	ID	chr16	38353732	38354074	EM10D2532162	EM10E1044344	dELS	53
chr16	38354007	38354072	ID4	SINE	ID	chr16	38353732	38354074	EM10D2532162	EM10E1044344	dELS	65
chr16	38354235	38354291	ID4	SINE	ID	chr16	38354289	38354490	EM10D1516356	EM10E0623170	dELS	2
chr16	38354816	38354918	PB1D10	SINE	Alu	chr16	38354566	38354845	EM10D1516357	EM10E0623171	dELS	29
chr16	38368007	38368402	MTA_Mm	LTR	ERVL-MaLR	chr16	38368372	38368639	EM10D1516372	EM10E0623180	dELS	30
chr16	38368603	38368774	MER3	DNA	hAT-Charlie	chr16	38368372	38368639	EM10D1516372	EM10E0623180	dELS	36
chr16	38370957	38371043	X7B_LINE	LINE	CR1	chr16	38370709	38371011	EM10D1516376	EM10E0623182	dELS	54
chr16	38372945	38373070	B1F	SINE	Alu	chr16	38372754	38373076	EM10D2532174	EM10E1044352	dELS	125
chr16	38376895	38377353	MTC	LTR	ERVL-MaLR	chr16	38376876	38377214	EM10D2532178	EM10E1044355	dELS	319
chr16	38378559	38378757	MLT1G1	LTR	ERVL-MaLR	chr16	38378624	38378971	EM10D1516389	EM10E0623194	dELS	133
chr16	38378927	38379228	L1M5	LINE	L1	chr16	38378624	38378971	EM10D1516389	EM10E0623194	dELS	44
chr16	38378927	38379228	L1M5	LINE	L1	chr16	38379106	38379422	EM10D1516390	EM10E0623195	dELS	122
chr16	38379243	38379268	B4A	SINE	B4	chr16	38379106	38379422	EM10D1516390	EM10E0623195	dELS	25
chr16	38379268	38379383	B3A	SINE	B2	chr16	38379106	38379422	EM10D1516390	EM10E0623195	dELS	115
chr16	38379515	38380002	L1M5	LINE	L1	chr16	38379960	38380252	EM10D2532180	EM10E1044356	dELS	42
chr16	38380046	38380136	L1M5	LINE	L1	chr16	38379960	38380252	EM10D2532180	EM10E1044356	dELS	90
chr16	38380247	38382215	L1_Mus1	LINE	L1	chr16	38379960	38380252	EM10D2532180	EM10E1044356	dELS	5
chr16	38383899	38383985	L2	LINE	L2	chr16	38383766	38384039	EM10D1516393	EM10E0623197	dELS	86
chr16	38395250	38395519	RMER15	LTR	ERVL	chr16	38395209	38395429	EM10D1516404	EM10E0623204	dELS	179
chr16	38395250	38395519	RMER15	LTR	ERVL	chr16	38395468	38395735	EM10D2532191	EM10E1044362	dELS	51
chr16	38395609	38395695	RMER15	LTR	ERVL	chr16	38395468	38395735	EM10D2532191	EM10E1044362	dELS	86
chr16	38399052	38399186	B1_Mus1	SINE	Alu	chr16	38399141	38399485	EM10D1516409	EM10E0623208	dELS	45
chr16	38404381	38404579	MIRc	SINE	MIR	chr16	38404310	38404628	EM10D2532199	EM10E1044365	dELS	198
chr16	38407089	38407170	Lx9	LINE	L1	chr16	38406763	38407101	EM10D1516418	EM10E0623215	dELS	12
chr16	38443731	38443936	ID_B1	SINE	B4	chr16	38443813	38444138	EM10D2532216	EM10E1044374	dELS	123
chr16	38443991	38444019	ORR1C1	LTR	ERVL-MaLR	chr16	38443813	38444138	EM10D2532216	EM10E1044374	dELS	28
chr16	38444019	38444166	B1_Mus2	SINE	Alu	chr16	38443813	38444138	EM10D2532216	EM10E1044374	dELS	119
chr16	38445267	38445380	LTR16E1	LTR	ERVL	chr16	38445135	38445327	EM10D1516447	EM10E0623228	dELS	60
chr16	38448613	38448716	MLT1B	LTR	ERVL-MaLR	chr16	38448474	38448794	EM10D2532221	EM10E1044379	dELS	103
chr16	38461800	38462103	L1MC1	LINE	L1	chr16	38461766	38462070	EM10D1516467	EM10E0623244	dELS	270
chr16	38462126	38462264	B1F	SINE	Alu	chr16	38462242	38462466	EM10D1516468	EM10E0623245	dELS	22
chr16	38462280	38462362	MER5A1	DNA	hAT-Charlie	chr16	38462242	38462466	EM10D1516468	EM10E0623245	dELS	82
chr16	38462434	38462558	B1F	SINE	Alu	chr16	38462242	38462466	EM10D1516468	EM10E0623245	dELS	32
chr16	38472092	38472124	ID_B1	SINE	B4	chr16	38471771	38472121	EM10D2532239	EM10E1044392	dELS,CTCF-bound	29
chr16	38472444	38472572	B1_Mus1	SINE	Alu	chr16	38472479	38472694	EM10D2532240	EM10E1044393	dELS	93
chr16	38472624	38472877	L1MB2	LINE	L1	chr16	38472479	38472694	EM10D2532240	EM10E1044393	dELS	70
chr16	38474625	38474823	B3A	SINE	B2	chr16	38474696	38474874	EM10D1516475	EM10E0623250	dELS	127
chr16	38474870	38475007	B1_Mm	SINE	Alu	chr16	38474696	38474874	EM10D1516475	EM10E0623250	dELS	4
chr16	38474870	38475007	B1_Mm	SINE	Alu	chr16	38474933	38475235	EM10D2532241	EM10E1044394	dELS	74
chr16	38536988	38537180	MTD	LTR	ERVL-MaLR	chr16	38536790	38537035	EM10D2532268	EM10E1044408	dELS,CTCF-bound	47
chr16	38539100	38539120	B4A	SINE	B4	chr16	38539112	38539299	EM10D1516522	EM10E0623278	dELS	8
chr16	38539120	38539299	ID_B1	SINE	B4	chr16	38539112	38539299	EM10D1516522	EM10E0623278	dELS	179
chr16	38621345	38621385	L2b	LINE	L2	chr16	38621085	38621434	EM10D1516585	EM10E0623306	dELS	40
chr16	38622315	38622480	B3A	SINE	B2	chr16	38622349	38622626	EM10D0396379	EM10E0153263	dELS,CTCF-bound	131
chr16	38622527	38622734	MTD	LTR	ERVL-MaLR	chr16	38622349	38622626	EM10D0396379	EM10E0153263	dELS,CTCF-bound	99
chr16	38648189	38648330	MIRb	SINE	MIR	chr16	38648221	38648568	EM10D1516610	EM10E0623317	dELS	109
chr16	38649198	38649264	MIRc	SINE	MIR	chr16	38649163	38649316	EM10D1516612	EM10E0623319	dELS	66
chr16	38651942	38652073	RMER6B	LTR	ERVK	chr16	38651996	38652197	EM10D1516618	EM10E0623323	dELS,CTCF-bound	77
chr16	38678741	38679073	RCHARR1	DNA	hAT-Charlie	chr16	38678924	38679266	EM10D2532343	EM10E1044441	dELS	149
chr16	38689862	38689968	MIR3	SINE	MIR	chr16	38689776	38690023	EM10D1516663	EM10E0623343	dELS	106
chr16	38816718	38816914	URR1B	DNA	hAT-Charlie	chr16	38816515	38816856	EM10D1516778	EM10E0623397	dELS	138
chr16	38909286	38909952	Charlie1a	DNA	hAT-Charlie	chr16	38909505	38909817	EM10D2532439	EM10E1044490	dELS	312
chr16	38940587	38940782	L1M4	LINE	L1	chr16	38940704	38940905	EM10D1516833	EM10E0623420	dELS	78
chr16	38948101	38948411	MTE2a	LTR	ERVL-MaLR	chr16	38948190	38948500	EM10D1516843	EM10E0623430	dELS	221
chr16	39695888	39696025	B1_Mur2	SINE	Alu	chr16	39695959	39696161	EM10D2532577	EM10E1044521	dELS	66
chr16	41674807	41674924	MER87	LTR	ERV1	chr16	41674668	41674996	EM10D1517586	EM10E0623531	dELS	117
chr16	41729882	41730069	MIRc	SINE	MIR	chr16	41730009	41730223	EM10D2532832	EM10E1044545	dELS	60
chr16	41746574	41746639	MER44D	DNA	TcMar-Tigger	chr16	41746584	41746904	EM10D1517612	EM10E0623537	dELS	55
chr16	41917443	41917940	LTR33	LTR	ERVL	chr16	41917449	41917707	EM10D1517671	EM10E0623549	dELS	258
chr16	42017476	42017613	MIR3	SINE	MIR	chr16	42017348	42017511	EM10D2532885	EM10E1044554	dELS	35
chr16	42449049	42449654	Lx6	LINE	L1	chr16	42449539	42449706	EM10D2532979	EM10E1044587	dELS	115
chr16	42575036	42575099	B3	SINE	B2	chr16	42575062	42575212	EM10D1517952	EM10E1044592	dELS	37
chr16	42652373	42652598	MIRb	SINE	MIR	chr16	42652203	42652553	EM10D1517993	EM10E0623622	dELS	180
chr16	42680852	42681613	L1MB7	LINE	L1	chr16	42681016	42681184	EM10D1518005	EM10E0623628	dELS	168
chr16	42680852	42681613	L1MB7	LINE	L1	chr16	42681191	42681535	EM10D1518006	EM10E0623629	dELS	344
chr16	42780603	42781026	RMER10A	LTR	ERVL	chr16	42780717	42780988	EM10D2533057	EM10E1044603	dELS	271
chr16	42862725	42863694	Tigger1	DNA	TcMar-Tigger	chr16	42863232	42863568	EM10D2533068	EM10E1044605	dELS	336
chr16	43169369	43169504	MIR3	SINE	MIR	chr16	43169305	43169525	EM10D2533149	EM10E1044628	dELS,CTCF-bound	135
chr16	43235741	43235849	L3b	LINE	CR1	chr16	43235706	43235944	EM10D2533170	EM10E1044632	dELS	108
chr16	43255529	43255572	LFSINE_Vert	SINE	tRNA	chr16	43255331	43255634	EM10D1518248	EM10E0623701	dELS	43
chr16	43328402	43328525	MER20	DNA	hAT-Charlie	chr16	43328265	43328596	EM10D2533205	EM10E1044655	dELS	123
chr16	43360148	43360350	MIR3	SINE	MIR	chr16	43360173	43360439	EM10D2533219	EM10E1044664	dELS	177
chr16	43379058	43379702	L1_Mus3	LINE	L1	chr16	43379657	43379866	EM10D2533229	EM10E1044671	dELS	45
chr16	43379732	43380004	B4A	SINE	B4	chr16	43379657	43379866	EM10D2533229	EM10E1044671	dELS	134
chr16	43431519	43431767	MTD	LTR	ERVL-MaLR	chr16	43431666	43431889	EM10D2533254	EM10E1044681	dELS	101
chr16	43459119	43459167	MIRc	SINE	MIR	chr16	43459007	43459174	EM10D2533270	EM10E1044689	dELS	48
chr16	43462498	43462681	MER3	DNA	hAT-Charlie	chr16	43462450	43462798	EM10D2533273	EM10E1044691	dELS	183
chr16	43465474	43465591	L2c	LINE	L2	chr16	43465505	43465813	EM10D1518396	EM10E0623781	dELS	86
chr16	43476714	43477008	MLT1A0	LTR	ERVL-MaLR	chr16	43476927	43477252	EM10D1518403	EM10E0623785	dELS	81
chr16	43477234	43477406	ID_B1	SINE	B4	chr16	43476927	43477252	EM10D1518403	EM10E0623785	dELS	18
chr16	43490024	43490293	Charlie8	DNA	hAT-Charlie	chr16	43490104	43490302	EM10D1518409	EM10E0623789	dELS	189
chr16	43495275	43495430	MIRc	SINE	MIR	chr16	43495226	43495543	EM10D1518412	EM10E0623792	dELS	155
chr16	43500155	43500309	AmnSINE1	SINE	Deu	chr16	43500190	43500512	EM10D2533282	EM10E1044701	dELS,CTCF-bound	119
chr16	43500535	43500699	MIR	SINE	MIR	chr16	43500513	43500799	EM10D1518415	EM10E0623794	dELS	164
chr16	43502311	43502457	MIR3	SINE	MIR	chr16	43502426	43502618	EM10D1518418	EM10E0623797	dELS	31
chr16	43545487	43545544	X7B_LINE	LINE	CR1	chr16	43545274	43545566	EM10D2533304	EM10E1044717	dELS	57
chr16	43581596	43581694	Eulor9A	DNA	DNA	chr16	43581517	43581826	EM10D2533329	EM10E1044735	dELS	98
chr16	43661424	43661622	L1_Mus2	LINE	L1	chr16	43661564	43661904	EM10D1518554	EM10E0623883	dELS	58
chr16	43699282	43699348	PB1D11	SINE	Alu	chr16	43699288	43699614	EM10D2533406	EM10E1044760	dELS	60
chr16	43728633	43728786	RSINE1	SINE	B4	chr16	43728704	43728904	EM10D2533422	EM10E1044770	dELS	82
chr16	43728919	43729375	RLTR45	LTR	ERVK	chr16	43729318	43729527	EM10D2533423	EM10E1044771	dELS	57
chr16	43730324	43730496	ID_B1	SINE	B4	chr16	43730286	43730631	EM10D2533424	EM10E1044772	dELS	172
chr16	43730773	43731243	MER89	LTR	ERV1	chr16	43730823	43731029	EM10D1518606	EM10E0623920	dELS	206
chr16	43801249	43801318	PB1D11	SINE	Alu	chr16	43801227	43801503	EM10D1518640	EM10E1044775	dELS,CTCF-bound	69
chr16	43801251	43801325	ID_B1	SINE	B4	chr16	43801227	43801503	EM10D1518640	EM10E1044775	dELS,CTCF-bound	74
chr16	44019287	44019488	MER58B	DNA	hAT-Charlie	chr16	44019155	44019484	EM10D2533530	EM10E1044798	dELS	197
chr16	44019562	44019630	B1_Mus1	SINE	Alu	chr16	44019607	44019915	EM10D2533531	EM10E1044799	dELS	23
chr16	44060712	44060892	B3	SINE	B2	chr16	44060733	44060940	EM10D2533544	EM10E1044804	dELS	159
chr16	44061116	44061253	RSINE1	SINE	B4	chr16	44060941	44061151	EM10D2533545	EM10E1044805	dELS	35
chr16	44122601	44122698	B1_Mur4	SINE	Alu	chr16	44122677	44122869	EM10D1518846	EM10E0623990	dELS	21
chr16	44122731	44122938	B3A	SINE	B2	chr16	44122677	44122869	EM10D1518846	EM10E0623990	dELS	138
chr16	44123139	44123218	ID4	SINE	ID	chr16	44123062	44123321	EM10D2533570	EM10E1044815	dELS	79
chr16	44123968	44124071	PB1D7	SINE	Alu	chr16	44123820	44124130	EM10D1518848	EM10E0623992	dELS	103
chr16	44136738	44137019	B4A	SINE	B4	chr16	44136532	44136838	EM10D2533575	EM10E1044817	dELS	100
chr16	44159048	44159195	B3A	SINE	B2	chr16	44159064	44159280	EM10D2533585	EM10E1044824	dELS	131
chr16	44199215	44199368	RSINE1	SINE	B4	chr16	44199083	44199429	EM10D1518903	EM10E0624022	dELS	153
chr16	44204297	44204444	B1_Mus1	SINE	Alu	chr16	44204373	44204709	EM10D1518908	EM10E0624027	dELS,CTCF-bound	71
chr16	44204486	44204652	B3	SINE	B2	chr16	44204373	44204709	EM10D1518908	EM10E0624027	dELS,CTCF-bound	166
chr16	44210824	44211045	L2a	LINE	L2	chr16	44210799	44211121	EM10D2533610	EM10E1044836	dELS,CTCF-bound	221
chr16	44211063	44211165	MLT1A0	LTR	ERVL-MaLR	chr16	44210799	44211121	EM10D2533610	EM10E1044836	dELS,CTCF-bound	58
chr16	44254385	44254605	Lx10	LINE	L1	chr16	44254243	44254500	EM10D1518946	EM10E0624041	dELS	115
chr16	44271314	44271431	MIR	SINE	MIR	chr16	44271085	44271338	EM10D1518958	EM10E0624048	dELS	24
chr16	44280827	44280959	ID_B1	SINE	B4	chr16	44280838	44281182	EM10D2533634	EM10E1044841	dELS	121
chr16	44309694	44310027	LTR40b	LTR	ERVL	chr16	44309729	44309950	EM10D1518985	EM10E1044845	dELS	221
chr16	44356549	44357050	L1MB7	LINE	L1	chr16	44356346	44356599	EM10D1519019	EM10E0624072	dELS	50
chr16	44362809	44364617	L1Md_F2	LINE	L1	chr16	44362557	44362812	EM10D1519025	EM10E0624077	dELS,CTCF-bound	3
chr16	44527614	44527843	B4A	SINE	B4	chr16	44527629	44527827	EM10D1519136	EM10E0624121	dELS	198
chr16	44529704	44530354	Charlie7	DNA	hAT-Charlie	chr16	44530161	44530504	EM10D1519140	EM10E0624125	dELS	193
chr16	44529704	44530354	Charlie7	DNA	hAT-Charlie	chr16	44529719	44530054	EM10D2533741	EM10E1044877	dELS	335
chr16	44545296	44545406	AmnSINE1	SINE	Deu	chr16	44545221	44545533	EM10D2533750	EM10E1044882	dELS	110
chr16	44549423	44549498	ID4_	SINE	ID	chr16	44549381	44549652	EM10D2533753	EM10E1044883	dELS	75
chr16	44551512	44551742	MIRb	SINE	MIR	chr16	44551580	44551855	EM10D2533757	EM10E1044886	dELS	162
chr16	44578925	44579077	B1_Mur4	SINE	Alu	chr16	44578662	44579001	EM10D1519201	EM10E0624160	dELS	76
chr16	44615505	44615603	MER5A1	DNA	hAT-Charlie	chr16	44615313	44615516	EM10D2533785	EM10E1044898	dELS	11
chr16	44617038	44617509	L1MB5	LINE	L1	chr16	44617098	44617435	EM10D1519231	EM10E0624175	dELS	337
chr16	44630690	44630826	Plat_L3	LINE	CR1	chr16	44630813	44631148	EM10D1519242	EM10E0624182	dELS	13
chr16	44630937	44631046	MIRb	SINE	MIR	chr16	44630813	44631148	EM10D1519242	EM10E0624182	dELS	109
chr16	44631630	44631824	MIR	SINE	MIR	chr16	44631676	44632023	EM10D1519243	EM10E0624183	dELS	148
chr16	44639704	44640245	L1MCa	LINE	L1	chr16	44639942	44640098	EM10D2533793	EM10E1044901	dELS	156
chr16	44661370	44661469	MIR3	SINE	MIR	chr16	44661073	44661421	EM10D1519259	EM10E0624191	dELS,CTCF-bound	51
chr16	44665399	44665540	L1MB7	LINE	L1	chr16	44665534	44665822	EM10D1519267	EM10E0624195	dELS	6
chr16	44665585	44665612	L2b	LINE	L2	chr16	44665534	44665822	EM10D1519267	EM10E0624195	dELS	27
chr16	44676383	44676457	ID4	SINE	ID	chr16	44676360	44676706	EM10D1519280	EM10E0624205	dELS	74
chr16	44681394	44681535	MER5A1	DNA	hAT-Charlie	chr16	44681164	44681501	EM10D1519287	EM10E0624212	dELS	107
chr16	44691373	44691459	B2_Mm2	SINE	B2	chr16	44691453	44691681	EM10D2533801	EM10E1044908	dELS,CTCF-bound	6
chr16	44692169	44692217	B3	SINE	B2	chr16	44691865	44692212	EM10D2533802	EM10E1044909	dELS	43
chr16	44695823	44696030	LFSINE_Vert	SINE	tRNA	chr16	44695777	44696127	EM10D1519305	EM10E0624227	dELS	207
chr16	44701089	44701181	RMER6D	LTR	ERVK	chr16	44701109	44701459	EM10D1519313	EM10E0624234	dELS	72
chr16	44701203	44701463	L1MC4	LINE	L1	chr16	44701109	44701459	EM10D1519313	EM10E0624234	dELS	256
chr16	44701599	44701766	RSINE1	SINE	B4	chr16	44701605	44701897	EM10D2533809	EM10E1044916	dELS	161
chr16	44702488	44702663	ORR1B2	LTR	ERVL-MaLR	chr16	44702305	44702653	EM10D1519315	EM10E0624236	dELS	165
chr16	44753804	44755177	Lx7	LINE	L1	chr16	44755045	44755346	EM10D2533836	EM10E1044930	dELS,CTCF-bound	132
chr16	44755179	44755776	MTC-int	LTR	ERVL-MaLR	chr16	44755045	44755346	EM10D2533836	EM10E1044930	dELS,CTCF-bound	167
chr16	44962924	44963004	MIR3	SINE	MIR	chr16	44962785	44963134	EM10D2533877	EM10E1044946	dELS	80
chr16	44975016	44975213	ORR1F	LTR	ERVL-MaLR	chr16	44975176	44975449	EM10D2533884	EM10E1044949	dELS	37
chr16	44994684	44994797	PB1	SINE	Alu	chr16	44994607	44994952	EM10D1519463	EM10E0624310	dELS	113
chr16	44994851	44995051	MTEb	LTR	ERVL-MaLR	chr16	44994607	44994952	EM10D1519463	EM10E0624310	dELS	101
chr16	44995065	44995224	URR1A	DNA	hAT-Charlie	chr16	44995196	44995454	EM10D1519464	EM10E0624311	dELS	28
chr16	44995309	44995422	MTEb	LTR	ERVL-MaLR	chr16	44995196	44995454	EM10D1519464	EM10E0624311	dELS	113
chr16	44996987	44997172	L1M5	LINE	L1	chr16	44996796	44997126	EM10D2533896	EM10E1044956	dELS	139
chr16	44999786	44999996	Lx6	LINE	L1	chr16	44999536	44999864	EM10D1519466	EM10E0624313	dELS	78
chr16	45023279	45023481	B3	SINE	B2	chr16	45023446	45023704	EM10D1519481	EM10E0624323	dELS	35
chr16	45024191	45024890	L1Md_F2	LINE	L1	chr16	45023959	45024266	EM10D2533904	EM10E1044960	dELS,CTCF-bound	75
chr16	45038274	45038808	MLT2B2	LTR	ERVL	chr16	45038685	45039016	EM10D1519498	EM10E0624337	dELS	123
chr16	45038844	45039043	MLT1J2	LTR	ERVL-MaLR	chr16	45038685	45039016	EM10D1519498	EM10E0624337	dELS	172
chr16	45154680	45155023	MTE2b	LTR	ERVL-MaLR	chr16	45154826	45155151	EM10D1519570	EM10E0624370	dELS	197
chr16	45283310	45283439	MER67D	LTR	ERV1	chr16	45283115	45283443	EM10D2533994	EM10E1045003	dELS,CTCF-bound	129
chr16	45329062	45329281	MTE-int	LTR	ERVL-MaLR	chr16	45329276	45329483	EM10D1519656	EM10E0624408	dELS	5
chr16	45329548	45329695	MER5A1	DNA	hAT-Charlie	chr16	45329671	45330016	EM10D1519657	EM10E0624409	dELS,CTCF-bound	24
chr16	45329987	45330112	RMER20B	LTR	ERVK	chr16	45329671	45330016	EM10D1519657	EM10E0624409	dELS,CTCF-bound	29
chr16	45330355	45330518	B3	SINE	B2	chr16	45330412	45330730	EM10D1519658	EM10E0624410	dELS,CTCF-bound	106
chr16	45331082	45331877	MERVL_2A-int	LTR	ERVL	chr16	45331335	45331646	EM10D1519661	EM10E0624413	dELS	311
chr16	45344939	45345323	Lx7	LINE	L1	chr16	45344988	45345329	EM10D1519671	EM10E0624417	dELS,CTCF-bound	335
chr16	45369713	45370040	MLT1C	LTR	ERVL-MaLR	chr16	45369661	45369992	EM10D2534027	EM10E1045016	dELS	279
chr16	45402146	45402397	MIR	SINE	MIR	chr16	45402128	45402394	EM10D1519729	EM10E0624461	dELS	248
chr16	45666186	45666535	Lx7	LINE	L1	chr16	45666158	45666506	EM10D1519848	EM10E0624495	dELS	320
chr16	45791287	45791359	AmnSINE1	SINE	Deu	chr16	45791222	45791566	EM10D1519923	EM10E0624536	dELS	72
chr16	45798767	45798834	L2	LINE	L2	chr16	45798675	45799014	EM10D1519931	EM10E0624538	dELS	67
chr16	45837455	45837589	B3A	SINE	B2	chr16	45837559	45837881	EM10D1519959	EM10E0624557	dELS	30
chr16	45877356	45877525	LTR81	LTR	Gypsy	chr16	45877168	45877513	EM10D1519985	EM10E0624574	dELS	157
chr16	45883481	45883682	B3	SINE	B2	chr16	45883595	45883924	EM10D1519990	EM10E1045098	dELS	87
chr16	45883682	45883799	L1MA8	LINE	L1	chr16	45883595	45883924	EM10D1519990	EM10E1045098	dELS	117
chr16	45883904	45884067	RSINE1	SINE	B4	chr16	45883595	45883924	EM10D1519990	EM10E1045098	dELS	20
chr16	45886941	45887251	MTC	LTR	ERVL-MaLR	chr16	45886650	45886999	EM10D2534189	EM10E1045099	dELS	58
chr16	45888057	45888202	MLT1B	LTR	ERVL-MaLR	chr16	45887999	45888242	EM10D1519995	EM10E0624582	dELS	145
chr16	45890925	45891084	MER5B	DNA	hAT-Charlie	chr16	45890825	45891174	EM10D1519998	EM10E0624585	dELS	159
chr16	45921403	45921773	Lx6	LINE	L1	chr16	45921678	45921961	EM10D2534197	EM10E1045103	dELS	95
chr16	45921773	45921999	MLT1C	LTR	ERVL-MaLR	chr16	45921678	45921961	EM10D2534197	EM10E1045103	dELS	188
chr16	45927800	45928024	MIRb	SINE	MIR	chr16	45927585	45927922	EM10D2534204	EM10E1045109	dELS	122
chr16	45976311	45976399	B4A	SINE	B4	chr16	45976319	45976609	EM10D2534241	EM10E1045130	dELS	80
chr16	45978493	45979760	ORR1D1-int	LTR	ERVL-MaLR	chr16	45979022	45979294	EM10D2534245	EM10E1045132	dELS	272
chr16	45991103	45991179	MIRc	SINE	MIR	chr16	45990922	45991255	EM10D2534253	EM10E1045140	dELS	76
chr16	45995177	45995433	MER77B	LTR	ERVL	chr16	45995421	45995572	EM10D2534255	EM10E1045142	dELS	12
chr16	45995488	45995587	MIRc	SINE	MIR	chr16	45995421	45995572	EM10D2534255	EM10E1045142	dELS	84
chr16	45999754	45999959	L2c	LINE	L2	chr16	45999790	46000140	EM10D1520075	EM10E0624632	dELS,CTCF-bound	169
chr16	46001361	46001448	B1F	SINE	Alu	chr16	46001017	46001367	EM10D2534258	EM10E1045144	dELS	6
chr16	46005977	46006069	B1F	SINE	Alu	chr16	46005986	46006183	EM10D2534267	EM10E1045147	dELS	83
chr16	46103287	46103539	MLT1A1	LTR	ERVL-MaLR	chr16	46103186	46103470	EM10D2534302	EM10E1045164	dELS	183
chr16	46117017	46117300	L2	LINE	L2	chr16	46116684	46117023	EM10D2534308	EM10E1045167	dELS	6
chr16	46500684	46500884	B4A	SINE	B4	chr16	46500797	46501141	EM10D1520291	EM10E0624689	dELS	87
chr16	46500871	46501257	RLTR12E	LTR	ERVK	chr16	46500797	46501141	EM10D1520291	EM10E0624689	dELS	270
chr16	46507140	46507422	Lx	LINE	L1	chr16	46507415	46507628	EM10D2534390	EM10E1045184	dELS	7
chr16	46548194	46548390	L1MCc	LINE	L1	chr16	46548264	46548598	EM10D2534402	EM10E1045186	dELS	126
chr16	46548397	46548649	L1MCc	LINE	L1	chr16	46548264	46548598	EM10D2534402	EM10E1045186	dELS	201
chr16	46622841	46623105	B4A	SINE	B4	chr16	46622733	46623080	EM10D1520349	EM10E0624695	dELS	239
chr16	46841278	46841398	MIRb	SINE	MIR	chr16	46841249	46841450	EM10D1520421	EM10E0624701	dELS	120
chr16	46850256	46850450	B3	SINE	B2	chr16	46850352	46850684	EM10D2534460	EM10E1045195	dELS,CTCF-bound	98
chr16	46850479	46850661	B3A	SINE	B2	chr16	46850352	46850684	EM10D2534460	EM10E1045195	dELS,CTCF-bound	182
chr16	47776194	47776354	MTE2b	LTR	ERVL-MaLR	chr16	47776182	47776360	EM10D1520586	EM10E0624710	dELS	160
chr16	48421845	48421953	PB1D7	SINE	Alu	chr16	48421873	48422218	EM10D1520760	EM10E0624750	dELS	80
chr16	48421875	48421963	B4A	SINE	B4	chr16	48421873	48422218	EM10D1520760	EM10E0624750	dELS	88
chr16	48422179	48422438	B4A	SINE	B4	chr16	48421873	48422218	EM10D1520760	EM10E0624750	dELS	39
chr16	48422808	48422989	B3A	SINE	B2	chr16	48422617	48422967	EM10D1520761	EM10E0624751	dELS	159
chr16	48475531	48475637	RLTR50A	LTR	ERVK	chr16	48475197	48475547	EM10D1520782	EM10E0624756	dELS	16
chr16	48479401	48479721	ORR1D1	LTR	ERVL-MaLR	chr16	48479354	48479620	EM10D2534628	EM10E1045221	dELS,CTCF-bound	219
chr16	48585721	48586233	Lx8	LINE	L1	chr16	48585395	48585733	EM10D2534639	EM10E1045226	dELS,CTCF-bound	12
chr16	48606575	48606705	MLTR14	LTR	ERV1	chr16	48606524	48606874	EM10D1520825	EM10E0624768	dELS	130
chr16	48606799	48607000	MLTR14	LTR	ERV1	chr16	48606524	48606874	EM10D1520825	EM10E0624768	dELS	75
chr16	48613917	48614065	B1_Mur1	SINE	Alu	chr16	48613842	48614188	EM10D1520831	EM10E0624773	dELS	148
chr16	48627779	48628083	MTE2b	LTR	ERVL-MaLR	chr16	48627696	48627942	EM10D2534652	EM10E1045233	dELS	163
chr16	49533657	49533813	LTR33C	LTR	ERVL	chr16	49533414	49533746	EM10D2534825	EM10E1045270	dELS	89
chr16	49616081	49616421	HAL1	LINE	L1	chr16	49616314	49616613	EM10D1521187	EM10E0624840	dELS,CTCF-bound	107
chr16	49726860	49726993	B1F	SINE	Alu	chr16	49726763	49727113	EM10D1521242	EM10E0624853	dELS	133
chr16	49766191	49766896	L1MC4	LINE	L1	chr16	49766348	49766633	EM10D1521258	EM10E0624857	dELS,CTCF-bound	285
chr16	49770031	49770091	MER21C	LTR	ERVL	chr16	49769835	49770047	EM10D1521262	EM10E0624861	dELS	16
chr16	49770031	49770091	MER21C	LTR	ERVL	chr16	49770073	49770237	EM10D1521263	EM10E0624862	dELS	18
chr16	49770823	49770972	MER63A	DNA	hAT-Blackjack	chr16	49770722	49770956	EM10D2534888	EM10E1045281	dELS	133
chr16	49771822	49771938	L2b	LINE	L2	chr16	49771660	49771975	EM10D1521266	EM10E0624865	dELS	116
chr16	49772604	49772753	RSINE1	SINE	B4	chr16	49772748	49772940	EM10D1521268	EM10E0624866	dELS	5
chr16	49772810	49772923	ORR1F	LTR	ERVL-MaLR	chr16	49772748	49772940	EM10D1521268	EM10E0624866	dELS	113
chr16	49773105	49773354	ORR1F	LTR	ERVL-MaLR	chr16	49773116	49773352	EM10D2534890	EM10E1045283	dELS	236
chr16	49776183	49776324	B1_Mur1	SINE	Alu	chr16	49776111	49776313	EM10D2534891	EM10E1045284	dELS	130
chr16	49777215	49777306	RLTR20C1_MM	LTR	ERVK	chr16	49777002	49777339	EM10D1521275	EM10E0624873	dELS	91
chr16	49781560	49781664	MER81	DNA	hAT-Blackjack	chr16	49781600	49781946	EM10D2534892	EM10E1045286	dELS	64
chr16	49790573	49790935	MTC	LTR	ERVL-MaLR	chr16	49790563	49790770	EM10D2534900	EM10E1045289	dELS	197
chr16	49790573	49790935	MTC	LTR	ERVL-MaLR	chr16	49790834	49791174	EM10D1521282	EM10E0624877	dELS	101
chr16	49817763	49818304	MER21B	LTR	ERVL	chr16	49818048	49818382	EM10D2534923	EM10E1045307	dELS	256
chr16	49818633	49819001	MTD	LTR	ERVL-MaLR	chr16	49818602	49818949	EM10D1521313	EM10E0624902	dELS	316
chr16	49819013	49819973	MTD-int	LTR	ERVL-MaLR	chr16	49819502	49819790	EM10D2534924	EM10E1045308	dELS	288
chr16	49840388	49840593	L2	LINE	L2	chr16	49840071	49840408	EM10D1521322	EM10E0624909	dELS,CTCF-bound	20
chr16	49858707	49858957	URR1A	DNA	hAT-Charlie	chr16	49858495	49858845	EM10D2534946	EM10E1045321	dELS	138
chr16	49858707	49858957	URR1A	DNA	hAT-Charlie	chr16	49858896	49859244	EM10D2534947	EM10E1045322	dELS	61
chr16	49873823	49874113	L1M2	LINE	L1	chr16	49873981	49874324	EM10D2534963	EM10E1045329	dELS	132
chr16	49887492	49887622	Tigger6a	DNA	TcMar-Tigger	chr16	49887371	49887658	EM10D2534971	EM10E1045332	dELS	130
chr16	49888136	49888697	Tigger6a	DNA	TcMar-Tigger	chr16	49888233	49888581	EM10D1521368	EM10E0624939	dELS	348
chr16	49904173	49904693	Lx8	LINE	L1	chr16	49904320	49904512	EM10D2534979	EM10E1045335	dELS	192
chr16	49905105	49905359	Lx8	LINE	L1	chr16	49905128	49905450	EM10D1521378	EM10E0624944	dELS	231
chr16	49936210	49936320	MLT1A1	LTR	ERVL-MaLR	chr16	49936044	49936394	EM10D2534990	EM10E1045340	dELS	110
chr16	49936816	49937106	MamRep605	LTR	LTR	chr16	49936894	49937144	EM10D1521403	EM10E0624954	dELS	212
chr16	49937390	49937478	L2a	LINE	L2	chr16	49937349	49937572	EM10D1521404	EM10E0624955	dELS	88
chr16	49966465	49966530	B4	SINE	B4	chr16	49966188	49966489	EM10D1521438	EM10E0624977	dELS	24
chr16	49966676	49966776	B4	SINE	B4	chr16	49966730	49966926	EM10D1521439	EM10E0624978	dELS	46
chr16	49966816	49966899	B4A	SINE	B4	chr16	49966730	49966926	EM10D1521439	EM10E0624978	dELS	83
chr16	49966913	49967137	B4	SINE	B4	chr16	49966730	49966926	EM10D1521439	EM10E0624978	dELS	13
chr16	49967202	49967327	ORR1D1	LTR	ERVL-MaLR	chr16	49967153	49967481	EM10D2535008	EM10E1045351	dELS	125
chr16	49996962	49997076	MER5A1	DNA	hAT-Charlie	chr16	49997032	49997363	EM10D1521462	EM10E0624991	dELS,CTCF-bound	44
chr16	50011157	50011357	MamRep434	DNA	TcMar-Tigger	chr16	50011155	50011442	EM10D1521476	EM10E0624996	dELS	200
chr16	50026268	50026423	MER5A1	DNA	hAT-Charlie	chr16	50026213	50026414	EM10D2535033	EM10E1045357	dELS	146
chr16	50026431	50026624	MER5A	DNA	hAT-Charlie	chr16	50026501	50026849	EM10D1521482	EM10E0624998	dELS	123
chr16	50027394	50027781	MTB	LTR	ERVL-MaLR	chr16	50027217	50027562	EM10D1521483	EM10E0624999	dELS	168
chr16	50030850	50031102	B4A	SINE	B4	chr16	50030884	50031218	EM10D1521487	EM10E0625001	dELS	218
chr16	50031190	50031622	RMER6A	LTR	ERVK	chr16	50030884	50031218	EM10D1521487	EM10E0625001	dELS	28
chr16	50031190	50031622	RMER6A	LTR	ERVK	chr16	50031281	50031478	EM10D1521488	EM10E0625002	dELS	197
chr16	50032823	50033146	ORR1B2	LTR	ERVL-MaLR	chr16	50032922	50033248	EM10D1521492	EM10E0625003	dELS	224
chr16	50033153	50033485	ORR1E	LTR	ERVL-MaLR	chr16	50032922	50033248	EM10D1521492	EM10E0625003	dELS	95
chr16	50125694	50125872	MER3	DNA	hAT-Charlie	chr16	50125636	50125968	EM10D1521550	EM10E0625019	dELS	178
chr16	50125882	50126077	URR1A	DNA	hAT-Charlie	chr16	50125636	50125968	EM10D1521550	EM10E0625019	dELS	86
chr16	50289987	50290143	MIRb	SINE	MIR	chr16	50289754	50290097	EM10D2535103	EM10E1045371	dELS	110
chr16	50449082	50449153	ID4	SINE	ID	chr16	50449082	50449426	EM10D1521734	EM10E0625074	dELS	71
chr16	50449166	50449329	B3A	SINE	B2	chr16	50449082	50449426	EM10D1521734	EM10E0625074	dELS	163
chr16	50482365	50482577	LTR16C	LTR	ERVL	chr16	50482366	50482679	EM10D2535157	EM10E1045393	dELS	211
chr16	50615536	50615890	MLT1H1	LTR	ERVL-MaLR	chr16	50615540	50615890	EM10D1521842	EM10E0625115	dELS	350
chr16	50690889	50691026	B3A	SINE	B2	chr16	50690829	50691179	EM10D2535230	EM10E1045418	dELS	137
chr16	50736084	50736212	L2a	LINE	L2	chr16	50736149	50736406	EM10D1521900	EM10E0625133	dELS	63
chr16	50752954	50753157	B3	SINE	B2	chr16	50753086	50753428	EM10D2535250	EM10E1045424	dELS	71
chr16	50792518	50792607	HAL1	LINE	L1	chr16	50792518	50792843	EM10D2535264	EM10E1045430	dELS	89
chr16	50792673	50792990	MLT1A1	LTR	ERVL-MaLR	chr16	50792518	50792843	EM10D2535264	EM10E1045430	dELS	170
chr16	50792673	50792990	MLT1A1	LTR	ERVL-MaLR	chr16	50792938	50793283	EM10D2535265	EM10E1045431	dELS	52
chr16	50839532	50839742	MLTR31FA_MM	LTR	ERVK	chr16	50839639	50839989	EM10D2535277	EM10E1045433	dELS	103
chr16	50839744	50840036	RLTR17	LTR	ERVK	chr16	50839639	50839989	EM10D2535277	EM10E1045433	dELS	245
chr16	51562780	51563167	ORR1D2	LTR	ERVL-MaLR	chr16	51562939	51563277	EM10D1522147	EM10E0625168	dELS	228
chr16	51690900	51691396	RLTR24	LTR	ERV1	chr16	51690911	51691238	EM10D2535377	EM10E1045440	dELS	327
chr16	51943002	51943159	RSINE1	SINE	B4	chr16	51942744	51943089	EM10D1522274	EM10E0625191	dELS	87
chr16	52043432	52043515	MIR3	SINE	MIR	chr16	52043476	52043646	EM10D1522323	EM10E0625216	dELS	39
chr16	52043554	52043625	L2c	LINE	L2	chr16	52043476	52043646	EM10D1522323	EM10E0625216	dELS	71
chr16	52044026	52044160	RSINE1	SINE	B4	chr16	52043734	52044077	EM10D2535447	EM10E1045461	dELS	51
chr16	52070050	52070165	RSINE1	SINE	B4	chr16	52070118	52070374	EM10D2535462	EM10E1045474	dELS	47
chr16	52079553	52079661	PB1D11	SINE	Alu	chr16	52079425	52079707	EM10D1522353	EM10E0625236	dELS	108
chr16	52302064	52302187	ID_B1	SINE	B4	chr16	52301745	52302086	EM10D1522473	EM10E0625282	dELS	22
chr16	52302802	52302943	MIR3	SINE	MIR	chr16	52302771	52303078	EM10D1522474	EM10E0625283	dELS	141
chr16	52334982	52335020	B3A	SINE	B2	chr16	52334994	52335284	EM10D2535537	EM10E1045506	dELS	26
chr16	52419059	52419194	MIR	SINE	MIR	chr16	52418916	52419067	EM10D1522534	EM10E0625299	dELS	8
chr16	53130761	53130885	AmnSINE2	SINE	Deu	chr16	53130758	53131011	EM10D2535653	EM10E1045531	dELS	124
chr16	53904039	53904149	B1_Mur1	SINE	Alu	chr16	53903798	53904148	EM10D1522884	EM10E0625343	dELS	109
chr16	54042097	54042467	ORR1B2	LTR	ERVL-MaLR	chr16	54042021	54042366	EM10D1522904	EM10E0625344	dELS	269
chr16	54346143	54346201	MLTR14	LTR	ERV1	chr16	54346166	54346367	EM10D1522961	EM10E0625347	dELS	35
chr16	55321910	55322070	MLT1G1	LTR	ERVL-MaLR	chr16	55321908	55322258	EM10D2535801	EM10E1045541	dELS	160
chr16	55322245	55322739	L1_Mus1	LINE	L1	chr16	55321908	55322258	EM10D2535801	EM10E1045541	dELS	13
chr16	55515193	55515645	RMER17B	LTR	ERVK	chr16	55515251	55515573	EM10D2535831	EM10E1045549	dELS	322
chr16	55522669	55522923	L3	LINE	CR1	chr16	55522905	55523227	EM10D1523232	EM10E0625380	dELS	18
chr16	55551214	55551330	L3	LINE	CR1	chr16	55550921	55551271	EM10D1523252	EM10E0625393	dELS	57
chr16	55556310	55556554	L3	LINE	CR1	chr16	55556143	55556484	EM10D1523258	EM10E0625399	dELS	174
chr16	55589487	55589849	LTR16A2	LTR	ERVL	chr16	55589476	55589815	EM10D1523279	EM10E0625402	dELS	328
chr16	55636344	55636430	L3b	LINE	CR1	chr16	55636293	55636561	EM10D1523303	EM10E0625416	dELS,CTCF-bound	86
chr16	55747761	55748069	ORR1A2	LTR	ERVL-MaLR	chr16	55747808	55748087	EM10D1523345	EM10E0625430	dELS	261
chr16	55799176	55799423	B4A	SINE	B4	chr16	55798969	55799222	EM10D1523379	EM10E0625447	dELS,CTCF-bound	46
chr16	55809937	55810042	PB1D9	SINE	Alu	chr16	55810004	55810246	EM10D2535895	EM10E1045575	dELS	38
chr16	55824504	55824906	Charlie1	DNA	hAT-Charlie	chr16	55824548	55824874	EM10D2535918	EM10E1045589	dELS	326
chr16	55831414	55831491	MLT1B	LTR	ERVL-MaLR	chr16	55831451	55831796	EM10D2535923	EM10E1045591	dELS	40
chr16	55831619	55831788	MIRb	SINE	MIR	chr16	55831451	55831796	EM10D2535923	EM10E1045591	dELS	169
chr16	55888502	55888645	B1_Mur4	SINE	Alu	chr16	55888316	55888518	EM10D2535954	EM10E1045608	dELS	16
chr16	55888502	55888645	B1_Mur4	SINE	Alu	chr16	55888559	55888904	EM10D2535955	EM10E1045609	dELS	86
chr16	55888709	55889150	RLTR21	LTR	ERVK	chr16	55888559	55888904	EM10D2535955	EM10E1045609	dELS	195
chr16	55889774	55890552	RLTR21	LTR	ERVK	chr16	55890384	55890648	EM10D1523457	EM10E0625493	dELS,CTCF-bound	168
chr16	55891200	55891370	B3	SINE	B2	chr16	55891129	55891331	EM10D2535959	EM10E1045612	dELS,CTCF-bound	131
chr16	55902343	55902459	PB1D9	SINE	Alu	chr16	55902208	55902550	EM10D2535967	EM10E1045618	dELS	116
chr16	55906835	55906965	B3	SINE	B2	chr16	55906941	55907291	EM10D2535971	EM10E1045622	dELS	24
chr16	55906983	55907179	ID_B1	SINE	B4	chr16	55906941	55907291	EM10D2535971	EM10E1045622	dELS	196
chr16	55910322	55910553	RMER1A	Retroposon	L1-dep	chr16	55910144	55910486	EM10D1523485	EM10E0625513	dELS	164
chr16	55947757	55947989	RMER19B2	LTR	ERVK	chr16	55947817	55947995	EM10D2535985	EM10E1045630	dELS	172
chr16	55947989	55948023	MTC	LTR	ERVL-MaLR	chr16	55947817	55947995	EM10D2535985	EM10E1045630	dELS	6
chr16	55948023	55948250	MurERV4_19-int	LTR	ERVK	chr16	55948051	55948279	EM10D2535986	EM10E1045631	dELS	199
chr16	55950394	55950485	RSINE1	SINE	B4	chr16	55950483	55950799	EM10D1523510	EM10E0625525	dELS	2
chr16	55950555	55950769	B3	SINE	B2	chr16	55950483	55950799	EM10D1523510	EM10E0625525	dELS	214
chr16	55950801	55950958	MER58D	DNA	hAT-Charlie	chr16	55950954	55951298	EM10D1523511	EM10E0625526	dELS,CTCF-bound	4
chr16	55951184	55951290	L1ME2z	LINE	L1	chr16	55950954	55951298	EM10D1523511	EM10E0625526	dELS,CTCF-bound	106
chr16	55951429	55951496	ID4	SINE	ID	chr16	55951370	55951618	EM10D2535989	EM10E1045633	dELS	67
chr16	55951537	55951675	B1_Mus1	SINE	Alu	chr16	55951370	55951618	EM10D2535989	EM10E1045633	dELS	81
chr16	55951875	55951997	B1_Mur2	SINE	Alu	chr16	55951713	55952055	EM10D2535990	EM10E1045634	dELS	122
chr16	55969318	55969427	B1_Mm	SINE	Alu	chr16	55969242	55969477	EM10D1523526	EM10E0625535	dELS,CTCF-bound	109
chr16	56057126	56057199	PB1D9	SINE	Alu	chr16	56057173	56057430	EM10D1523578	EM10E0625557	dELS	26
chr16	56057199	56057297	MTEb	LTR	ERVL-MaLR	chr16	56057173	56057430	EM10D1523578	EM10E0625557	dELS	98
chr16	56062355	56062394	B4A	SINE	B4	chr16	56062107	56062379	EM10D1523582	EM10E0625558	dELS	24
chr16	56064274	56064423	RMER15	LTR	ERVL	chr16	56064349	56064698	EM10D1523585	EM10E0625559	dELS,CTCF-bound	74
chr16	56072723	56073225	RLTR13C2	LTR	ERVK	chr16	56072602	56072929	EM10D2536042	EM10E1045661	dELS	206
chr16	56115787	56116472	RLTR17	LTR	ERVK	chr16	56115703	56116047	EM10D1523616	EM10E0625578	dELS	260
chr16	56115787	56116472	RLTR17	LTR	ERVK	chr16	56116188	56116536	EM10D2536055	EM10E1045668	dELS	284
chr16	56139876	56140161	Lx3C	LINE	L1	chr16	56139913	56140258	EM10D2536062	EM10E1045672	dELS	248
chr16	56145053	56145513	RMER3D-int	LTR	ERVK	chr16	56145225	56145516	EM10D2536064	EM10E1045673	dELS	288
chr16	56549227	56549472	MER45C	DNA	hAT-Tip100	chr16	56549074	56549289	EM10D2536154	EM10E1045689	dELS	62
chr16	56799665	56799919	ORR1D2	LTR	ERVL-MaLR	chr16	56799615	56799926	EM10D2536214	EM10E1045707	dELS	254
chr16	56800044	56800587	Lx8	LINE	L1	chr16	56800511	56800794	EM10D2536215	EM10E1045708	dELS,CTCF-bound	76
chr16	56873542	56874594	Lx9	LINE	L1	chr16	56873427	56873769	EM10D2536237	EM10E1045713	dELS,CTCF-bound	227
chr16	56901941	56902806	RLTR13G	LTR	ERVK	chr16	56902222	56902572	EM10D2536245	EM10E1045719	dELS	350
chr16	56998269	56998607	RLTRETN_Mm	LTR	ERVK	chr16	56998376	56998569	EM10D1523970	EM10E0625674	dELS	193
chr16	57030097	57030525	MERV1_LTR	LTR	ERV1	chr16	57030117	57030446	EM10D1523976	EM10E0625676	dELS	329
chr16	57030097	57030525	MERV1_LTR	LTR	ERV1	chr16	57030517	57030854	EM10D1523977	EM10E0625677	dELS	8
chr16	57030525	57032090	MERV1_I-int	LTR	ERV1	chr16	57030517	57030854	EM10D1523977	EM10E0625677	dELS	329
chr16	57092539	57092735	B3A	SINE	B2	chr16	57092516	57092832	EM10D2536269	EM10E1045723	dELS,CTCF-bound	196
chr16	57098868	57099047	Lx8	LINE	L1	chr16	57098870	57099185	EM10D1523993	EM10E0625681	dELS	177
chr16	57099870	57100017	B1_Mus2	SINE	Alu	chr16	57099673	57099877	EM10D2536270	EM10E1045724	dELS	7
chr16	57126251	57126461	B3A	SINE	B2	chr16	57126416	57126617	EM10D2536285	EM10E1045733	dELS	45
chr16	57126484	57126600	PB1D9	SINE	Alu	chr16	57126416	57126617	EM10D2536285	EM10E1045733	dELS	116
chr16	57127751	57127873	MER2B	DNA	TcMar-Tigger	chr16	57127865	57128204	EM10D2536288	EM10E1045735	dELS	8
chr16	57127993	57128068	B1F	SINE	Alu	chr16	57127865	57128204	EM10D2536288	EM10E1045735	dELS	75
chr16	57130982	57131264	B4	SINE	B4	chr16	57130784	57131127	EM10D1524015	EM10E0625696	dELS	145
chr16	57156024	57156194	B3A	SINE	B2	chr16	57155971	57156269	EM10D1524020	EM10E0625699	dELS	170
chr16	57159662	57159777	L1M2	LINE	L1	chr16	57159639	57159844	EM10D2536301	EM10E1045742	dELS	115
chr16	57175868	57176238	MTD	LTR	ERVL-MaLR	chr16	57175918	57176116	EM10D1524042	EM10E0625709	dELS	198
chr16	57211360	57211502	B1_Mur4	SINE	Alu	chr16	57211086	57211415	EM10D1524060	EM10E0625717	dELS	55
chr16	57243124	57243259	B1_Mur2	SINE	Alu	chr16	57243257	57243605	EM10D1524083	EM10E0625727	dELS,CTCF-bound	2
chr16	57243436	57243489	MER5B	DNA	hAT-Charlie	chr16	57243257	57243605	EM10D1524083	EM10E0625727	dELS,CTCF-bound	53
chr16	57362703	57363668	RMER17B2	LTR	ERVK	chr16	57363051	57363378	EM10D2536389	EM10E1045784	dELS,CTCF-bound	327
chr16	57366370	57366434	Eulor5A	DNA	DNA	chr16	57366190	57366530	EM10D1524172	EM10E0625773	dELS	64
chr16	57378220	57378763	L1ME1	LINE	L1	chr16	57378712	57378990	EM10D1524184	EM10E0625778	dELS	51
chr16	57423017	57423134	PB1D11	SINE	Alu	chr16	57423081	57423377	EM10D2536420	EM10E1045803	dELS	53
chr16	57423127	57423342	RMER17C	LTR	ERVK	chr16	57423081	57423377	EM10D2536420	EM10E1045803	dELS	215
chr16	57445475	57445585	LFSINE_Vert	SINE	tRNA	chr16	57445437	57445695	EM10D1524249	EM10E0625819	dELS	110
chr16	57469417	57469556	ORR1D2	LTR	ERVL-MaLR	chr16	57469401	57469574	EM10D1524264	EM10E0625824	dELS	139
chr16	57469815	57470198	MLT1A1	LTR	ERVL-MaLR	chr16	57469924	57470239	EM10D2536444	EM10E1045815	dELS	274
chr16	57485951	57486100	B4A	SINE	B4	chr16	57485839	57486040	EM10D2536454	EM10E1045823	dELS	89
chr16	57486269	57486405	B3A	SINE	B2	chr16	57486312	57486628	EM10D2536455	EM10E1045824	dELS	93
chr16	57527009	57527215	MIR	SINE	MIR	chr16	57526962	57527242	EM10D2536470	EM10E1045833	dELS	206
chr16	57527224	57527330	MER5B	DNA	hAT-Charlie	chr16	57526962	57527242	EM10D2536470	EM10E1045833	dELS	18
chr16	57543181	57543363	ORR1C1	LTR	ERVL-MaLR	chr16	57543208	57543557	EM10D2536479	EM10E1045836	dELS	155
chr16	57641597	57641732	Plat_L3	LINE	CR1	chr16	57641484	57641660	EM10D1524384	EM10E0625894	dELS	63
chr16	57641597	57641732	Plat_L3	LINE	CR1	chr16	57641667	57641941	EM10D2536508	EM10E1045851	dELS	65
chr16	58294618	58294766	MER31B	LTR	ERV1	chr16	58294463	58294811	EM10D2536627	EM10E1045882	dELS	148
chr16	58294768	58295029	MER31-int	LTR	ERV1	chr16	58294463	58294811	EM10D2536627	EM10E1045882	dELS	43
chr16	58349141	58349545	MLT1I	LTR	ERVL-MaLR	chr16	58349352	58349657	EM10D2536639	EM10E1045885	dELS,CTCF-bound	193
chr16	58453807	58453984	ID_B1	SINE	B4	chr16	58453837	58454174	EM10D1524736	EM10E0625980	dELS	147
chr16	58480764	58480963	URR1A	DNA	hAT-Charlie	chr16	58480778	58481067	EM10D2536687	EM10E1045907	dELS	185
chr16	58497391	58497651	B4A	SINE	B4	chr16	58497201	58497392	EM10D1524779	EM10E0626005	dELS	1
chr16	58502368	58502477	B1_Mus2	SINE	Alu	chr16	58502375	58502538	EM10D1524788	EM10E0626013	dELS	102
chr16	58502415	58502495	RLTR25B	LTR	ERVK	chr16	58502375	58502538	EM10D1524788	EM10E0626013	dELS	80
chr16	58502500	58502557	B1_Mur4	SINE	Alu	chr16	58502375	58502538	EM10D1524788	EM10E0626013	dELS	38
chr16	58502623	58502778	B1F	SINE	Alu	chr16	58502597	58502813	EM10D2536697	EM10E1045913	dELS	155
chr16	58502864	58503356	L1ME1	LINE	L1	chr16	58502877	58503146	EM10D2536698	EM10E1045914	dELS	269
chr16	58507045	58507209	B3	SINE	B2	chr16	58506821	58507142	EM10D2536700	EM10E1045915	dELS	97
chr16	58509372	58509475	MER5A1	DNA	hAT-Charlie	chr16	58509164	58509499	EM10D1524796	EM10E0626020	dELS	103
chr16	58514084	58514337	MLT1C	LTR	ERVL-MaLR	chr16	58513926	58514271	EM10D2536706	EM10E1045919	dELS	187
chr16	58520275	58520661	MTB	LTR	ERVL-MaLR	chr16	58520521	58520805	EM10D2536712	EM10E1045923	dELS	140
chr16	58532565	58532909	MLT1A0	LTR	ERVL-MaLR	chr16	58532455	58532728	EM10D1524826	EM10E0626044	dELS	163
chr16	58604358	58604736	MLTR11A	LTR	ERVK	chr16	58604705	58605047	EM10D2536733	EM10E1045939	dELS	31
chr16	58604736	58604904	L1MA4	LINE	L1	chr16	58604705	58605047	EM10D2536733	EM10E1045939	dELS	168
chr16	58605221	58605465	L1M5	LINE	L1	chr16	58605054	58605360	EM10D1524858	EM10E0626052	dELS	139
chr16	58661629	58661992	ORR1E	LTR	ERVL-MaLR	chr16	58661901	58662247	EM10D1524891	EM10E0626068	dELS	91
chr16	58662942	58663103	MIR	SINE	MIR	chr16	58663074	58663257	EM10D1524893	EM10E0626070	dELS,CTCF-bound	29
chr16	58663239	58663303	Lx9	LINE	L1	chr16	58663074	58663257	EM10D1524893	EM10E0626070	dELS,CTCF-bound	18
chr16	58664137	58664235	B1_Mur3	SINE	Alu	chr16	58663856	58664188	EM10D2536755	EM10E1045951	dELS	51
chr16	58664489	58664984	MLTR31F_MM	LTR	ERVK	chr16	58664872	58665123	EM10D2536757	EM10E1045952	dELS	112
chr16	58664984	58665087	RSINE1	SINE	B4	chr16	58664872	58665123	EM10D2536757	EM10E1045952	dELS	103
chr16	58673822	58674031	B4A	SINE	B4	chr16	58673822	58674167	EM10D1524907	EM10E0626080	dELS	209
chr16	58684481	58684636	B1_Mur3	SINE	Alu	chr16	58684623	58684820	EM10D2536774	EM10E1045963	dELS,CTCF-bound	13
chr16	58684637	58684826	B2_Mm2	SINE	B2	chr16	58684623	58684820	EM10D2536774	EM10E1045963	dELS,CTCF-bound	183
chr16	58696769	58697047	MLT1F	LTR	ERVL-MaLR	chr16	58696854	58697138	EM10D1524926	EM10E0626096	dELS	193
chr16	58709162	58709333	MamRep38	DNA	hAT	chr16	58709138	58709389	EM10D2536790	EM10E1045968	dELS	171
chr16	58860267	58861029	L1_Mus4	LINE	L1	chr16	58860102	58860351	EM10D1524976	EM10E1045977	dELS	84
chr16	58860267	58861029	L1_Mus4	LINE	L1	chr16	58860366	58860614	EM10D2536818	EM10E1045978	dELS	248
chr16	59280508	59280943	Lx3B	LINE	L1	chr16	59280564	59280897	EM10D1525016	EM10E0626122	dELS	333
chr16	59498079	59498522	Lx9	LINE	L1	chr16	59497958	59498296	EM10D1525077	EM10E0626147	dELS,CTCF-bound	217
chr16	59572785	59572905	MIRb	SINE	MIR	chr16	59572678	59572961	EM10D1525137	EM10E0626175	dELS	120
chr16	62833956	62834206	L2a	LINE	L2	chr16	62834106	62834358	EM10D2537121	EM10E1046033	dELS	100
chr16	62834316	62834405	L2a	LINE	L2	chr16	62834106	62834358	EM10D2537121	EM10E1046033	dELS	42
chr16	62857880	62858233	MTE-int	LTR	ERVL-MaLR	chr16	62858166	62858342	EM10D1525673	EM10E0626261	dELS,CTCF-bound	67
chr16	63031247	63031317	LTR33	LTR	ERVL	chr16	63031109	63031348	EM10D1525740	EM10E0626272	dELS	70
chr16	63086359	63086870	MLT1F1	LTR	ERVL-MaLR	chr16	63086448	63086792	EM10D2537163	EM10E1046053	dELS	344
chr16	63633731	63634318	Lx4B	LINE	L1	chr16	63633695	63634041	EM10D1525928	EM10E0626295	dELS	310
chr16	64265456	64265518	L2b	LINE	L2	chr16	64265144	64265459	EM10D1526137	EM10E0626328	dELS	3
chr16	64756144	64756530	L1MA4	LINE	L1	chr16	64756430	64756613	EM10D1526276	EM10E1046084	dELS	100
chr16	64758174	64758302	B3A	SINE	B2	chr16	64758080	64758284	EM10D1526278	EM10E0626345	dELS	110
chr16	64758625	64758724	Charlie25	DNA	hAT-Charlie	chr16	64758611	64758957	EM10D1526280	EM10E0626347	dELS	99
chr16	64841693	64841966	RMER15	LTR	ERVL	chr16	64841781	64842120	EM10D2537399	EM10E1046091	dELS	185
chr16	64872278	64872392	URR1B	DNA	hAT-Charlie	chr16	64872378	64872579	EM10D1526341	EM10E0626376	dELS	14
chr16	64875966	64876293	RMER10A	LTR	ERVL	chr16	64875839	64876189	EM10D2537421	EM10E1046108	dELS	223
chr16	64883984	64884152	MTEb	LTR	ERVL-MaLR	chr16	64883951	64884284	EM10D1526353	EM10E0626387	dELS	168
chr16	64884472	64884951	RLTR28	LTR	ERVL	chr16	64884452	64884770	EM10D1526355	EM10E0626388	dELS	298
chr16	64885026	64885447	RMER10A	LTR	ERVL	chr16	64885206	64885547	EM10D1526356	EM10E0626389	dELS	241
chr16	64885571	64885729	B2_Mm2	SINE	B2	chr16	64885566	64885907	EM10D2537428	EM10E1046114	dELS	158
chr16	64941773	64942046	RLTR14	LTR	ERV1	chr16	64941713	64942043	EM10D2537445	EM10E1046121	dELS	270
chr16	64986814	64987200	Lx	LINE	L1	chr16	64987117	64987384	EM10D1526400	EM10E0626404	dELS	83
chr16	64987200	64987386	ORR1E	LTR	ERVL-MaLR	chr16	64987117	64987384	EM10D1526400	EM10E0626404	dELS	184
chr16	65868357	65868433	L1MA9	LINE	L1	chr16	65868104	65868419	EM10D2537612	EM10E1046159	dELS	62
chr16	69050782	69051499	Lx8b	LINE	L1	chr16	69051121	69051468	EM10D1527291	EM10E0626541	dELS	347
chr16	69206865	69207333	Lx2	LINE	L1	chr16	69206972	69207307	EM10D1527312	EM10E1046185	dELS	335
chr16	70239454	70239632	LTR91	LTR	ERVL	chr16	70239404	70239671	EM10D1527522	EM10E0626558	dELS	178
chr16	70239846	70240225	MamGypLTR3a	LTR	Gypsy	chr16	70239739	70239917	EM10D2537936	EM10E1046192	dELS	71
chr16	70240530	70240909	RMER20B	LTR	ERVK	chr16	70240417	70240594	EM10D2537937	EM10E1046193	dELS	64
chr16	70316248	70316343	MLT1A1	LTR	ERVL-MaLR	chr16	70316099	70316293	EM10D2537954	EM10E1046199	dELS	45
chr16	70326693	70327726	L1MD2	LINE	L1	chr16	70326668	70326904	EM10D1527554	EM10E0626574	dELS	211
chr16	70326693	70327726	L1MD2	LINE	L1	chr16	70327089	70327421	EM10D2537960	EM10E1046201	dELS	332
chr16	70353209	70353362	RSINE1	SINE	B4	chr16	70353066	70353397	EM10D2537978	EM10E1046211	dELS,CTCF-bound	153
chr16	72794642	72794962	L2a	LINE	L2	chr16	72794756	72795030	EM10D1528234	EM10E0626692	dELS	206
chr16	72854784	72855056	B4A	SINE	B4	chr16	72854905	72855170	EM10D1528275	EM10E1046258	dELS	151
chr16	72875551	72875695	X3_LINE	LINE	RTE-BovB	chr16	72875290	72875639	EM10D2538338	EM10E1046261	dELS	88
chr16	72875551	72875695	X3_LINE	LINE	RTE-BovB	chr16	72875686	72875887	EM10D2538339	EM10E1046262	dELS	9
chr16	72875842	72875983	MIRc	SINE	MIR	chr16	72875686	72875887	EM10D2538339	EM10E1046262	dELS	45
chr16	72977227	72977483	B4A	SINE	B4	chr16	72977138	72977427	EM10D1528337	EM10E0626722	dELS	200
chr16	73368571	73368872	Lx5c	LINE	L1	chr16	73368850	73369160	EM10D1528502	EM10E0626754	dELS	22
chr16	74509532	74509747	Lx7	LINE	L1	chr16	74509489	74509830	EM10D1528975	EM10E0626812	dELS	215
chr16	74510368	74510535	RSINE1	SINE	B4	chr16	74510426	74510758	EM10D1528976	EM10E0626813	dELS	109
chr16	74510535	74510641	MT2A	LTR	ERVL	chr16	74510426	74510758	EM10D1528976	EM10E0626813	dELS	106
chr16	74510697	74510912	MT2A	LTR	ERVL	chr16	74510426	74510758	EM10D1528976	EM10E0626813	dELS	61
chr16	75343645	75344095	L2a	LINE	L2	chr16	75343574	75343920	EM10D1529222	EM10E0626847	dELS,CTCF-bound	275
chr16	75344498	75344586	PB1D10	SINE	Alu	chr16	75344281	75344549	EM10D2538714	EM10E1046325	dELS	51
chr16	75877475	75877551	ORR1D-int	LTR	ERVL-MaLR	chr16	75877183	75877532	EM10D2538795	EM10E1046340	dELS	57
chr16	75887157	75887524	MTE2b	LTR	ERVL-MaLR	chr16	75887180	75887530	EM10D1529394	EM10E0626889	dELS	344
chr16	75887524	75887570	RLTR20C1_MM	LTR	ERVK	chr16	75887180	75887530	EM10D1529394	EM10E0626889	dELS	6
chr16	75918010	75918214	B3	SINE	B2	chr16	75917753	75918101	EM10D2538811	EM10E1046343	dELS	91
chr16	76002835	76002954	RLTR17B_Mm	LTR	ERVK	chr16	76002936	76003185	EM10D1529456	EM10E0626909	dELS	18
chr16	76002923	76002985	RLTR20C1_MM	LTR	ERVK	chr16	76002936	76003185	EM10D1529456	EM10E0626909	dELS	49
chr16	76003724	76004074	MLT1E1A	LTR	ERVL-MaLR	chr16	76003874	76004180	EM10D1529458	EM10E1046349	dELS	200
chr16	76283197	76283298	B1F	SINE	Alu	chr16	76283269	76283609	EM10D2538907	EM10E1046368	dELS	29
chr16	76283924	76284311	MTC	LTR	ERVL-MaLR	chr16	76283779	76284117	EM10D1529585	EM10E0626939	dELS	193
chr16	76324499	76324625	PB1D10	SINE	Alu	chr16	76324428	76324711	EM10D1529626	EM10E0626965	dELS	126
chr16	76326216	76326323	ID4	SINE	ID	chr16	76326053	76326243	EM10D1529629	EM10E0626968	dELS	27
chr16	76341570	76341662	RMER15-int	LTR	ERVL	chr16	76341660	76341946	EM10D1529640	EM10E0626970	dELS	2
chr16	76341713	76342241	RMER15-int	LTR	ERVL	chr16	76341660	76341946	EM10D1529640	EM10E0626970	dELS	233
chr16	76347800	76347940	RSINE1	SINE	B4	chr16	76347834	76348015	EM10D2538938	EM10E1046385	dELS	106
chr16	76348121	76348322	MTC	LTR	ERVL-MaLR	chr16	76348103	76348330	EM10D2538939	EM10E1046386	dELS	201
chr16	76365640	76365730	MIRc	SINE	MIR	chr16	76365517	76365705	EM10D2538955	EM10E1046396	dELS	65
chr16	76432387	76432697	L2a	LINE	L2	chr16	76432355	76432703	EM10D1529721	EM10E0627011	dELS	310
chr16	76444726	76445360	RLTR17	LTR	ERVK	chr16	76444744	76445015	EM10D1529733	EM10E0627018	dELS,CTCF-bound	271
chr16	76455842	76455987	MIRb	SINE	MIR	chr16	76455744	76456046	EM10D1529748	EM10E0627024	dELS	145
chr16	76525771	76525825	L2	LINE	L2	chr16	76525679	76525884	EM10D2539023	EM10E1046422	dELS	54
chr16	77024014	77024279	MER21C	LTR	ERVL	chr16	77024075	77024266	EM10D2539137	EM10E1046449	dELS	191
chr16	77150473	77150521	MER5B	DNA	hAT-Charlie	chr16	77150404	77150677	EM10D2539173	EM10E1046458	dELS	48
chr16	77173556	77173660	Eulor12	DNA	DNA	chr16	77173281	77173610	EM10D1530090	EM10E0627122	dELS	54
chr16	77514669	77514758	LFSINE_Vert	SINE	tRNA	chr16	77514646	77514966	EM10D1530278	EM10E0627205	dELS,CTCF-bound	89
chr16	77536573	77536708	L1_Mus1	LINE	L1	chr16	77536439	77536610	EM10D1530290	EM10E0627208	dELS	37
chr16	77632318	77632621	Lx8b	LINE	L1	chr16	77632355	77632644	EM10D1530332	EM10E0627224	dELS	266
chr16	77632614	77632685	Lx8b	LINE	L1	chr16	77632355	77632644	EM10D1530332	EM10E0627224	dELS	30
chr16	77788850	77788990	MIRb	SINE	MIR	chr16	77788755	77789059	EM10D1530418	EM10E0627259	dELS	140
chr16	77914204	77914463	LTR16A	LTR	ERVL	chr16	77914323	77914665	EM10D1530465	EM10E0627274	dELS	140
chr16	77986998	77987084	AmnSINE1	SINE	Deu	chr16	77986889	77987150	EM10D1530481	EM10E0627278	dELS	86
chr16	78198330	78198761	MLT1F1	LTR	ERVL-MaLR	chr16	78198711	78199029	EM10D2539388	EM10E1046538	dELS,CTCF-bound	50
chr16	78198774	78198989	MER119	DNA	hAT-Charlie	chr16	78198711	78199029	EM10D2539388	EM10E1046538	dELS,CTCF-bound	215
chr16	78217493	78217561	RSINE1	SINE	B4	chr16	78217446	78217643	EM10D2539397	EM10E1046542	dELS	68
chr16	78264444	78264601	B1F1	SINE	Alu	chr16	78264531	78264751	EM10D1530605	EM10E0627319	dELS	70
chr16	78264676	78264822	RSINE1	SINE	B4	chr16	78264531	78264751	EM10D1530605	EM10E0627319	dELS	75
chr16	78264869	78264932	MER5B	DNA	hAT-Charlie	chr16	78264848	78265049	EM10D2539415	EM10E1046549	dELS	63
chr16	78267653	78268020	MTE2a	LTR	ERVL-MaLR	chr16	78267477	78267773	EM10D1530610	EM10E0627324	dELS	120
chr16	78312964	78313264	MER33	DNA	hAT-Charlie	chr16	78313205	78313501	EM10D2539443	EM10E1046565	dELS,CTCF-bound	59
chr16	78317923	78318065	B1F1	SINE	Alu	chr16	78318002	78318338	EM10D2539449	EM10E1046570	dELS,CTCF-bound	63
chr16	78347587	78347724	ID_B1	SINE	B4	chr16	78347580	78347889	EM10D2539463	EM10E1046577	dELS	137
chr16	78373825	78374024	B3	SINE	B2	chr16	78373739	78374063	EM10D1530693	EM10E0627364	dELS	199
chr16	78459672	78461893	MERV1_I-int	LTR	ERV1	chr16	78460178	78460505	EM10D2539493	EM10E1046584	dELS	327
chr16	78539653	78539940	ORR1A2	LTR	ERVL-MaLR	chr16	78539805	78539985	EM10D2539522	EM10E1046592	dELS	135
chr16	78540142	78540291	RSINE1	SINE	B4	chr16	78540161	78540361	EM10D2539523	EM10E1046593	dELS	130
chr16	78548998	78549674	RMER1B	Retroposon	L1-dep	chr16	78549001	78549245	EM10D2539532	EM10E1046598	dELS,CTCF-bound	244
chr16	78555654	78555851	MER3	DNA	hAT-Charlie	chr16	78555707	78555860	EM10D2539538	EM10E1046600	dELS	144
chr16	78564135	78564427	B4A	SINE	B4	chr16	78564228	78564543	EM10D1530808	EM10E0627403	dELS	199
chr16	79177658	79177770	LFSINE_Vert	SINE	tRNA	chr16	79177345	79177679	EM10D1530992	EM10E0627438	dELS	21
chr16	81480950	81481407	RLTR25B	LTR	ERVK	chr16	81480846	81481000	EM10D1531423	EM10E0627470	dELS	50
chr16	84605439	84605860	MT2B2	LTR	ERVL	chr16	84605677	84605957	EM10D1531951	EM10E0627499	dELS	183
chr16	84622640	84622785	B1_Mus1	SINE	Alu	chr16	84622451	84622683	EM10D1531965	EM10E0627510	dELS	43
chr16	84644588	84644747	B2_Mm2	SINE	B2	chr16	84644531	84644807	EM10D2540066	EM10E1046666	dELS,CTCF-bound	159
chr16	84644747	84644957	L1_Mus3	LINE	L1	chr16	84644531	84644807	EM10D2540066	EM10E1046666	dELS,CTCF-bound	60
chr16	84707360	84707426	ID2	SINE	ID	chr16	84707369	84707535	EM10D1532008	EM10E0627533	dELS	57
chr16	84707361	84707510	B4	SINE	B4	chr16	84707369	84707535	EM10D1532008	EM10E0627533	dELS	141
chr16	84711421	84711539	B1_Mur2	SINE	Alu	chr16	84711390	84711736	EM10D1532014	EM10E0627539	dELS	118
chr16	84716677	84716950	Lx5b	LINE	L1	chr16	84716597	84716895	EM10D1532020	EM10E0627545	dELS	218
chr16	84717265	84717452	HAL1ME	LINE	L1	chr16	84717204	84717528	EM10D1532021	EM10E0627546	dELS	187
chr16	84717932	84718038	PB1D7	SINE	Alu	chr16	84717828	84718176	EM10D1532022	EM10E0627547	dELS	106
chr16	84745796	84746236	ERVL-B4-int	LTR	ERVL	chr16	84745915	84746257	EM10D2540100	EM10E1046682	dELS	321
chr16	84746236	84746258	MT2B	LTR	ERVL	chr16	84745915	84746257	EM10D2540100	EM10E1046682	dELS	21
chr16	84767997	84768188	RMER21B	LTR	ERV1	chr16	84768011	84768258	EM10D1532046	EM10E0627560	dELS	177
chr16	84769305	84769367	ORR1C1	LTR	ERVL-MaLR	chr16	84769222	84769566	EM10D1532048	EM10E0627561	dELS	62
chr16	84776177	84776686	L1MC3	LINE	L1	chr16	84776462	84776706	EM10D2540111	EM10E1046690	dELS,CTCF-bound	224
chr16	84776702	84776811	B1_Mm	SINE	Alu	chr16	84776462	84776706	EM10D2540111	EM10E1046690	dELS,CTCF-bound	4
chr16	84778995	84779995	MLTR25A	LTR	ERVK	chr16	84778952	84779157	EM10D1532063	EM10E0627574	dELS	162
chr16	84778995	84779995	MLTR25A	LTR	ERVK	chr16	84779199	84779532	EM10D1532064	EM10E0627575	dELS	333
chr16	84778995	84779995	MLTR25A	LTR	ERVK	chr16	84779774	84780106	EM10D1532065	EM10E0627576	dELS	221
chr16	84810230	84810605	ORR1B1	LTR	ERVL-MaLR	chr16	84810313	84810523	EM10D1532086	EM10E0627587	dELS	210
chr16	84967492	84967816	MLT1F1	LTR	ERVL-MaLR	chr16	84967490	84967691	EM10D1532168	EM10E0627620	dELS	199
chr16	84985391	84985705	ORR1E	LTR	ERVL-MaLR	chr16	84985649	84985823	EM10D1532181	EM10E0627626	dELS	56
chr16	85010545	85010745	URR1A	DNA	hAT-Charlie	chr16	85010711	85011042	EM10D1532200	EM10E0627641	dELS	34
chr16	85067222	85067543	Tigger7	DNA	TcMar-Tigger	chr16	85067312	85067658	EM10D1532240	EM10E0627650	dELS	231
chr16	85071266	85071858	Lx8	LINE	L1	chr16	85071266	85071600	EM10D1532243	EM10E0627653	dELS	334
chr16	85071266	85071858	Lx8	LINE	L1	chr16	85071784	85072134	EM10D1532244	EM10E0627654	dELS	74
chr16	85096585	85096699	L2a	LINE	L2	chr16	85096289	85096637	EM10D1532266	EM10E0627669	dELS	52
chr16	85108561	85108672	B3	SINE	B2	chr16	85108567	85108779	EM10D1532280	EM10E0627674	dELS	105
chr16	85113968	85114292	MLT1A	LTR	ERVL-MaLR	chr16	85114035	85114273	EM10D1532283	EM10E0627676	dELS	238
chr16	85134452	85134770	RMER10A	LTR	ERVL	chr16	85134281	85134454	EM10D2540246	EM10E1046751	dELS	2
chr16	85152548	85152748	URR1B	DNA	hAT-Charlie	chr16	85152488	85152834	EM10D2540255	EM10E1046758	dELS	200
chr16	85308471	85308837	Lx	LINE	L1	chr16	85308574	85308775	EM10D1532399	EM10E0627733	dELS	201
chr16	85393412	85393868	RMER20A	LTR	ERVK	chr16	85393593	85393942	EM10D2540311	EM10E1046777	dELS	275
chr16	85538408	85538632	ORR1E	LTR	ERVL-MaLR	chr16	85538407	85538722	EM10D2540338	EM10E1046780	dELS	224
chr16	85749369	85749625	B4A	SINE	B4	chr16	85749394	85749740	EM10D1532562	EM10E0627761	dELS	231
chr16	85811156	85812222	Lx8b	LINE	L1	chr16	85812166	85812500	EM10D1532620	EM10E0627787	dELS	56
chr16	85964587	85964641	ID2	SINE	ID	chr16	85964621	85964914	EM10D2540441	EM10E1046807	dELS	20
chr16	86302526	86302714	MLT1A	LTR	ERVL-MaLR	chr16	86302548	86302761	EM10D2540519	EM10E1046825	dELS,CTCF-bound	166
chr16	86647568	86647737	B3	SINE	B2	chr16	86647331	86647640	EM10D1532973	EM10E0627855	dELS	72
chr16	87124625	87124689	MER5A	DNA	hAT-Charlie	chr16	87124611	87124873	EM10D1533154	EM10E0627884	dELS	64
chr16	87130468	87131104	RMER20C_Mm	LTR	ERVK	chr16	87130753	87131055	EM10D1533159	EM10E0627887	dELS	302
chr16	87225790	87226076	Tigger17b	DNA	TcMar-Tigger	chr16	87225651	87226001	EM10D2540688	EM10E1046868	dELS	211
chr16	87250493	87250558	MIRc	SINE	MIR	chr16	87250517	87250762	EM10D2540698	EM10E1046873	dELS	41
chr16	87250714	87250830	RSINE1	SINE	B4	chr16	87250517	87250762	EM10D2540698	EM10E1046873	dELS	48
chr16	87267639	87267799	MER20	DNA	hAT-Charlie	chr16	87267594	87267873	EM10D2540708	EM10E1046879	dELS,CTCF-bound	160
chr16	87278627	87278801	MamRep605	LTR	LTR	chr16	87278619	87278906	EM10D1533222	EM10E0627910	dELS,CTCF-bound	174
chr16	87285307	87285453	B3A	SINE	B2	chr16	87285235	87285389	EM10D1533225	EM10E0627912	dELS,CTCF-bound	82
chr16	87347991	87348268	MT2A	LTR	ERVL	chr16	87348193	87348539	EM10D1533255	EM10E0627926	dELS,CTCF-bound	75
chr16	87364080	87364115	RSINE1	SINE	B4	chr16	87363986	87364144	EM10D1533271	EM10E0627931	dELS	35
chr16	87396573	87396710	B1_Mm	SINE	Alu	chr16	87396611	87396948	EM10D1533282	EM10E0627938	dELS	99
chr16	87396871	87397139	B4	SINE	B4	chr16	87396611	87396948	EM10D1533282	EM10E0627938	dELS	77
chr16	87435009	87435223	ID_B1	SINE	B4	chr16	87435018	87435353	EM10D1533293	EM10E0627943	dELS	205
chr16	87435432	87436345	RMER17B	LTR	ERVK	chr16	87435410	87435757	EM10D2540743	EM10E1046894	dELS	325
chr16	87443105	87443543	RMER16B	LTR	ERVK	chr16	87443373	87443552	EM10D1533303	EM10E0627950	dELS	170
chr16	87488485	87488628	B1_Mus2	SINE	Alu	chr16	87488593	87488940	EM10D2540765	EM10E1046904	dELS	35
chr16	87501453	87501561	PB1D9	SINE	Alu	chr16	87501339	87501627	EM10D2540772	EM10E1046909	dELS	108
chr16	87523971	87524313	MTC	LTR	ERVL-MaLR	chr16	87524224	87524554	EM10D2540776	EM10E1046911	dELS	89
chr16	87524387	87524462	B4A	SINE	B4	chr16	87524224	87524554	EM10D2540776	EM10E1046911	dELS	75
chr16	87610209	87610398	MER57C2	LTR	ERV1	chr16	87610209	87610553	EM10D2540809	EM10E1046918	dELS	189
chr16	87627770	87627844	B3	SINE	B2	chr16	87627819	87628143	EM10D2540826	EM10E1046926	dELS	25
chr16	87628103	87628233	L1M4	LINE	L1	chr16	87627819	87628143	EM10D2540826	EM10E1046926	dELS	40
chr16	87654462	87654605	B1_Mm	SINE	Alu	chr16	87654222	87654541	EM10D1533437	EM10E0628009	dELS	79
chr16	87665081	87665615	RLTR30D_MM	LTR	ERV1	chr16	87665278	87665624	EM10D1533449	EM10E0628015	dELS	337
chr16	87670142	87670360	MIRb	SINE	MIR	chr16	87670214	87670523	EM10D2540849	EM10E1046934	dELS	146
chr16	87670625	87670703	MIRb	SINE	MIR	chr16	87670532	87670750	EM10D1533456	EM10E0628020	dELS	78
chr16	87681381	87681622	MLT1F	LTR	ERVL-MaLR	chr16	87681273	87681589	EM10D2540855	EM10E1046936	dELS	208
chr16	87689057	87689204	B1_Mm	SINE	Alu	chr16	87688862	87689141	EM10D1533471	EM10E0628026	dELS	84
chr16	87689533	87689716	MLT1A1	LTR	ERVL-MaLR	chr16	87689240	87689575	EM10D2540859	EM10E1046940	dELS	42
chr16	87690874	87690983	ORR1B2	LTR	ERVL-MaLR	chr16	87690634	87690912	EM10D2540861	EM10E1046942	dELS	38
chr16	87692529	87692601	L2	LINE	L2	chr16	87692571	87692900	EM10D1533475	EM10E0628030	dELS	30
chr16	87700882	87700992	RSINE1	SINE	B4	chr16	87700818	87701095	EM10D2540870	EM10E1046948	dELS	110
chr16	87704369	87704682	ORR1C1	LTR	ERVL-MaLR	chr16	87704371	87704559	EM10D1533490	EM10E0628039	dELS	188
chr16	87709523	87709959	L1M5	LINE	L1	chr16	87709248	87709580	EM10D1533497	EM10E0628043	dELS	57
chr16	87717264	87717748	L1MD2	LINE	L1	chr16	87717153	87717392	EM10D2540887	EM10E1046961	dELS	128
chr16	87722088	87722257	B3A	SINE	B2	chr16	87722109	87722381	EM10D1533516	EM10E0628051	dELS	148
chr16	87729051	87729292	Lx8b	LINE	L1	chr16	87728885	87729170	EM10D1533527	EM10E0628062	dELS	119
chr16	87729051	87729292	Lx8b	LINE	L1	chr16	87729172	87729379	EM10D2540893	EM10E1046965	dELS	120
chr16	87743962	87744344	L1_Mur3	LINE	L1	chr16	87743746	87744095	EM10D1533543	EM10E1046969	dELS	133
chr16	87772000	87772098	MIRb	SINE	MIR	chr16	87771937	87772287	EM10D1533560	EM10E0628075	dELS	98
chr16	87772278	87773675	Lx9	LINE	L1	chr16	87771937	87772287	EM10D1533560	EM10E0628075	dELS	9
chr16	87796924	87797105	MLT1E3	LTR	ERVL-MaLR	chr16	87796804	87797140	EM10D2540920	EM10E1046975	dELS	181
chr16	87797005	87797130	MLT2C1	LTR	ERVL	chr16	87796804	87797140	EM10D2540920	EM10E1046975	dELS	125
chr16	87916410	87916583	L3b	LINE	CR1	chr16	87916560	87916909	EM10D1533620	EM10E0628090	dELS	23
chr16	87974044	87974127	L2b	LINE	L2	chr16	87973829	87974087	EM10D1533644	EM10E0628093	dELS	43
chr16	89608901	89609252	ORR1D2	LTR	ERVL-MaLR	chr16	89608849	89609084	EM10D2541098	EM10E1047000	dELS	183
chr16	89616791	89617363	MT2B	LTR	ERVL	chr16	89617265	89617592	EM10D1534020	EM10E0628148	dELS	98
chr16	89675681	89675864	L1MA4	LINE	L1	chr16	89675418	89675765	EM10D1534046	EM10E0628153	dELS	84
chr16	89738844	89739378	MER67C	LTR	ERV1	chr16	89738994	89739343	EM10D1534078	EM10E0628159	dELS	349
chr16	89831450	89831595	B1_Mus2	SINE	Alu	chr16	89831281	89831496	EM10D1534149	EM10E0628176	dELS,CTCF-bound	46
chr16	89848280	89848478	B3	SINE	B2	chr16	89848294	89848541	EM10D1534169	EM10E0628180	dELS,CTCF-bound	184
chr16	89868566	89868758	Lx8b	LINE	L1	chr16	89868555	89868829	EM10D1534187	EM10E0628191	dELS	192
chr16	89868784	89868883	Lx8b	LINE	L1	chr16	89868555	89868829	EM10D1534187	EM10E0628191	dELS	45
chr16	89882009	89882483	RMER15	LTR	ERVL	chr16	89882138	89882437	EM10D1534201	EM10E0628198	dELS	299
chr16	89882009	89882483	RMER15	LTR	ERVL	chr16	89882466	89882800	EM10D1534202	EM10E0628199	dELS	17
chr16	89890087	89890196	Tigger20a	DNA	TcMar-Tigger	chr16	89889842	89890123	EM10D2541205	EM10E1047039	dELS	36
chr16	89890087	89890196	Tigger20a	DNA	TcMar-Tigger	chr16	89890137	89890482	EM10D2541206	EM10E1047040	dELS	59
chr16	89896350	89896485	MIRc	SINE	MIR	chr16	89896471	89896707	EM10D1534212	EM10E0628209	dELS,CTCF-bound	14
chr16	89896898	89897012	MIRc	SINE	MIR	chr16	89896975	89897197	EM10D1534213	EM10E0628210	dELS	37
chr16	89909811	89909973	Eulor10	DNA	DNA	chr16	89909809	89910003	EM10D2541224	EM10E1047048	dELS,CTCF-bound	162
chr16	89934129	89934346	MLT1J2	LTR	ERVL-MaLR	chr16	89934063	89934259	EM10D1534246	EM10E0628225	dELS	130
chr16	89958024	89958073	MIRc	SINE	MIR	chr16	89957862	89958107	EM10D1534269	EM10E0628236	dELS	49
chr16	89980523	89981013	L2	LINE	L2	chr16	89980390	89980737	EM10D1534289	EM10E0628249	dELS	214
chr16	89986994	89987089	MER58B	DNA	hAT-Charlie	chr16	89987017	89987362	EM10D1534296	EM10E0628254	dELS	72
chr16	89991540	89991712	MER102b	DNA	hAT-Charlie	chr16	89991654	89992000	EM10D1534299	EM10E0628257	dELS	58
chr16	89994002	89994132	ORR1G	LTR	ERVL-MaLR	chr16	89993892	89994240	EM10D2541267	EM10E1047063	dELS	130
chr16	89994165	89994313	ORR1G	LTR	ERVL-MaLR	chr16	89993892	89994240	EM10D2541267	EM10E1047063	dELS	75
chr16	90025552	90025650	B1_Mus2	SINE	Alu	chr16	90025646	90025888	EM10D1534332	EM10E0628276	dELS	4
chr16	90025583	90025666	RLTR25B	LTR	ERVK	chr16	90025646	90025888	EM10D1534332	EM10E0628276	dELS	20
chr16	90041075	90041143	Tigger5b	DNA	TcMar-Tigger	chr16	90041056	90041318	EM10D1534341	EM10E0628279	dELS,CTCF-bound	68
chr16	90041139	90041338	Tigger5	DNA	TcMar-Tigger	chr16	90041056	90041318	EM10D1534341	EM10E0628279	dELS,CTCF-bound	179
chr16	90045795	90045958	RSINE1	SINE	B4	chr16	90045582	90045932	EM10D2541289	EM10E1047072	dELS	137
chr16	90051217	90051649	MLT2B4	LTR	ERVL	chr16	90051029	90051355	EM10D1534351	EM10E0628286	dELS	138
chr16	90052834	90053008	RMER15	LTR	ERVL	chr16	90052909	90053252	EM10D2541292	EM10E1047075	dELS,CTCF-bound	99
chr16	90178415	90178551	B1_Mur1	SINE	Alu	chr16	90178512	90178669	EM10D1534456	EM10E0628340	dELS	39
chr16	90178560	90178841	Lx8	LINE	L1	chr16	90178512	90178669	EM10D1534456	EM10E0628340	dELS	109
chr16	90184002	90184174	ID_B1	SINE	B4	chr16	90184125	90184450	EM10D2541351	EM10E1047103	dELS	49
chr16	90184355	90184536	B2_Mm2	SINE	B2	chr16	90184125	90184450	EM10D2541351	EM10E1047103	dELS	95
chr16	90203883	90204031	B1_Mus1	SINE	Alu	chr16	90203714	90204017	EM10D1534482	EM10E0628357	dELS	134
chr16	90204839	90205082	MLT1L	LTR	ERVL-MaLR	chr16	90204897	90205236	EM10D1534483	EM10E0628358	dELS	185
chr16	90205210	90205436	L2	LINE	L2	chr16	90204897	90205236	EM10D1534483	EM10E0628358	dELS	26
chr16	90210865	90211075	MER44C	DNA	TcMar-Tigger	chr16	90210908	90211087	EM10D1534486	EM10E0628359	dELS,CTCF-bound	167
chr16	90213622	90213748	L2	LINE	L2	chr16	90213485	90213751	EM10D1534488	EM10E0628361	dELS	126
chr16	90213838	90213956	RSINE1	SINE	B4	chr16	90213911	90214185	EM10D2541363	EM10E1047113	dELS	45
chr16	90214849	90215185	RLTR15	LTR	ERVK	chr16	90214822	90215082	EM10D1534491	EM10E0628364	dELS	233
chr16	90216404	90216649	MER115	DNA	hAT-Tip100	chr16	90216485	90216824	EM10D2541364	EM10E1047114	dELS	164
chr16	90218220	90218375	RMER15	LTR	ERVL	chr16	90218031	90218375	EM10D1534495	EM10E0628368	dELS	155
chr16	90290753	90291186	RMER17C	LTR	ERVK	chr16	90291018	90291287	EM10D1534551	EM10E0628394	dELS	168
chr16	90297512	90297890	RMER17C	LTR	ERVK	chr16	90297552	90297873	EM10D1534553	EM10E0628396	dELS	321
chr16	90299443	90299862	RMER10A	LTR	ERVL	chr16	90299440	90299655	EM10D2541405	EM10E1047132	dELS,CTCF-bound	212
chr16	90299443	90299862	RMER10A	LTR	ERVL	chr16	90299689	90300031	EM10D1534559	EM10E0628401	dELS	173
chr16	90299862	90300028	MTD	LTR	ERVL-MaLR	chr16	90299689	90300031	EM10D1534559	EM10E0628401	dELS	166
chr16	90300028	90300206	B2_Mm2	SINE	B2	chr16	90299689	90300031	EM10D1534559	EM10E0628401	dELS	3
chr16	90301177	90301375	B2_Mm2	SINE	B2	chr16	90300874	90301216	EM10D1534560	EM10E0628402	dELS	39
chr16	90309873	90310392	RLTR11A2	LTR	ERVK	chr16	90309846	90310195	EM10D2541412	EM10E1047134	dELS	322
chr16	90341375	90341543	MTD	LTR	ERVL-MaLR	chr16	90341150	90341450	EM10D2541428	EM10E1047140	dELS	75
chr16	90359698	90359937	ORR1E	LTR	ERVL-MaLR	chr16	90359781	90360036	EM10D1534608	EM10E0628423	dELS	156
chr16	90360466	90360515	L2a	LINE	L2	chr16	90360375	90360719	EM10D2541433	EM10E1047143	dELS	49
chr16	90396038	90396175	B3A	SINE	B2	chr16	90396105	90396331	EM10D1534648	EM10E0628439	dELS	70
chr16	90416675	90416786	B4	SINE	B4	chr16	90416730	90416965	EM10D1534667	EM10E0628454	dELS	56
chr16	90416877	90417203	ORR1A2	LTR	ERVL-MaLR	chr16	90416730	90416965	EM10D1534667	EM10E0628454	dELS	88
chr16	90422139	90422317	MLT1B	LTR	ERVL-MaLR	chr16	90421996	90422329	EM10D1534674	EM10E0628461	dELS	178
chr16	90422317	90422826	MLTR14	LTR	ERV1	chr16	90421996	90422329	EM10D1534674	EM10E0628461	dELS	12
chr16	90422317	90422826	MLTR14	LTR	ERV1	chr16	90422337	90422505	EM10D1534675	EM10E0628462	dELS	168
chr16	90461340	90461483	MER5A	DNA	hAT-Charlie	chr16	90461334	90461676	EM10D2541504	EM10E1047178	dELS	143
chr16	90522052	90522141	L2a	LINE	L2	chr16	90521945	90522288	EM10D2541534	EM10E1047188	dELS	89
chr16	90522517	90522617	B4A	SINE	B4	chr16	90522602	90522907	EM10D1534753	EM10E0628497	dELS	15
chr16	90624189	90624394	MER58A	DNA	hAT-Charlie	chr16	90623974	90624284	EM10D2541576	EM10E1047199	dELS	95
chr16	90624189	90624394	MER58A	DNA	hAT-Charlie	chr16	90624317	90624660	EM10D2541577	EM10E1047200	dELS	77
chr16	90625427	90625731	MTEa	LTR	ERVL-MaLR	chr16	90625614	90625944	EM10D2541578	EM10E1047201	dELS	117
chr16	90687963	90688340	MTE2b	LTR	ERVL-MaLR	chr16	90687930	90688279	EM10D2541611	EM10E1047208	dELS	316
chr16	90748307	90748379	B1_Mur2	SINE	Alu	chr16	90748249	90748470	EM10D2541658	EM10E1047235	dELS	72
chr16	90748464	90748651	B3A	SINE	B2	chr16	90748249	90748470	EM10D2541658	EM10E1047235	dELS	6
chr16	90798764	90798946	MTEb	LTR	ERVL-MaLR	chr16	90798897	90799243	EM10D1534974	EM10E0628579	dELS	49
chr16	90821019	90821547	MER119	DNA	hAT-Charlie	chr16	90821042	90821385	EM10D1534986	EM10E0628589	dELS	343
chr16	90821019	90821547	MER119	DNA	hAT-Charlie	chr16	90821446	90821647	EM10D1534987	EM10E0628590	dELS	101
chr16	90845696	90845840	MER2	DNA	TcMar-Tigger	chr16	90845662	90845970	EM10D1535015	EM10E0628609	dELS	144
chr16	90882558	90882738	MER102c	DNA	hAT-Charlie	chr16	90882603	90882941	EM10D1535050	EM10E0628618	dELS	135
chr16	90885270	90885538	MLT1B	LTR	ERVL-MaLR	chr16	90885407	90885711	EM10D2541735	EM10E1047258	dELS	131
chr16	90911148	90911293	MLT1A1	LTR	ERVL-MaLR	chr16	90910924	90911189	EM10D2541753	EM10E1047262	dELS	41
chr16	90911148	90911293	MLT1A1	LTR	ERVL-MaLR	chr16	90911196	90911535	EM10D1535077	EM10E0628623	dELS	97
chr16	90921839	90922008	B2_Mm2	SINE	B2	chr16	90921526	90921870	EM10D1535083	EM10E0628627	dELS,CTCF-bound	31
chr16	90995620	90995717	L2	LINE	L2	chr16	90995566	90995836	EM10D1535131	EM10E0628645	dELS	97
chr16	90996663	90996750	PB1D9	SINE	Alu	chr16	90996508	90996778	EM10D1535132	EM10E0628646	dELS	87
chr16	90996890	90997247	L1MC4	LINE	L1	chr16	90996832	90997177	EM10D1535133	EM10E0628647	dELS	287
chr16	91086001	91086194	B3A	SINE	B2	chr16	91085936	91086104	EM10D2541828	EM10E1047298	dELS	103
chr16	91086750	91086964	Lx8	LINE	L1	chr16	91086670	91087018	EM10D1535205	EM10E0628695	dELS	214
chr16	91086968	91087160	MTC	LTR	ERVL-MaLR	chr16	91086670	91087018	EM10D1535205	EM10E0628695	dELS	50
chr16	91086968	91087160	MTC	LTR	ERVL-MaLR	chr16	91087023	91087208	EM10D2541829	EM10E1047299	dELS	137
chr16	91087160	91087270	B1_Mur2	SINE	Alu	chr16	91087023	91087208	EM10D2541829	EM10E1047299	dELS	48
chr16	91126564	91127132	RMER20C_Mm	LTR	ERVK	chr16	91126744	91127091	EM10D1535246	EM10E0628711	dELS	347
chr16	91255498	91255818	ERVB7_1-LTR_MM	LTR	ERVK	chr16	91255789	91256139	EM10D2541926	EM10E1047338	dELS	29
chr16	91352301	91352672	MTD	LTR	ERVL-MaLR	chr16	91352087	91352422	EM10D1535437	EM10E0628808	dELS,CTCF-bound	121
chr16	91353276	91353338	RLTR20A4	LTR	ERVK	chr16	91353183	91353488	EM10D1535439	EM10E0628810	dELS	62
chr16	91353351	91353954	Lx8	LINE	L1	chr16	91353183	91353488	EM10D1535439	EM10E0628810	dELS	137
chr16	91353351	91353954	Lx8	LINE	L1	chr16	91353775	91353931	EM10D2541976	EM10E1047363	dELS	156
chr16	91354080	91354452	MTD	LTR	ERVL-MaLR	chr16	91354274	91354474	EM10D2541977	EM10E1047364	dELS	178
chr16	91354437	91354568	RLTR17B_Mm	LTR	ERVK	chr16	91354274	91354474	EM10D2541977	EM10E1047364	dELS	37
chr16	91354498	91354604	RLTR17B_Mm	LTR	ERVK	chr16	91354568	91354895	EM10D1535442	EM10E0628813	dELS	36
chr16	91354833	91355078	ID_B1	SINE	B4	chr16	91354568	91354895	EM10D1535442	EM10E0628813	dELS	62
chr16	91355528	91355629	Tigger15a	DNA	TcMar-Tigger	chr16	91355185	91355535	EM10D2541978	EM10E1047365	dELS	7
chr16	91358676	91358868	MLT1B	LTR	ERVL-MaLR	chr16	91358505	91358765	EM10D1535447	EM10E0628817	dELS,CTCF-bound	89
chr16	91358676	91358868	MLT1B	LTR	ERVL-MaLR	chr16	91358768	91358932	EM10D1535448	EM10E0628818	dELS,CTCF-bound	100
chr16	91358880	91359055	B3	SINE	B2	chr16	91358768	91358932	EM10D1535448	EM10E0628818	dELS,CTCF-bound	52
chr16	91359318	91359432	Tigger5b	DNA	TcMar-Tigger	chr16	91359345	91359541	EM10D2541982	EM10E1047368	dELS,CTCF-bound	87
chr16	91359647	91359833	B4	SINE	B4	chr16	91359560	91359894	EM10D2541983	EM10E1047369	dELS	186
chr16	91363753	91363949	MLT2D	LTR	ERVL	chr16	91363470	91363806	EM10D2541986	EM10E1047372	dELS	53
chr16	91378599	91378680	B4A	SINE	B4	chr16	91378527	91378720	EM10D2542001	EM10E1047381	dELS	81
chr16	91381678	91382842	MTEa-int	LTR	ERVL-MaLR	chr16	91381609	91381821	EM10D1535473	EM10E0628840	dELS	143
chr16	91397890	91398002	LTR83	LTR	ERVL	chr16	91397688	91397934	EM10D2542013	EM10E1047391	dELS	44
chr16	91401949	91402159	L1ME3A	LINE	L1	chr16	91401902	91402119	EM10D1535492	EM10E0628855	dELS	170
chr16	91402706	91402832	MER2B	DNA	TcMar-Tigger	chr16	91402490	91402817	EM10D2542016	EM10E1047394	dELS	111
chr16	91413175	91413255	Tigger5b	DNA	TcMar-Tigger	chr16	91413153	91413479	EM10D1535506	EM10E0628866	dELS	80
chr16	91427314	91427736	RMER5	LTR	ERV1	chr16	91427389	91427729	EM10D1535515	EM10E0628870	dELS	340
chr16	91437996	91438189	B2_Mm1t	SINE	B2	chr16	91438152	91438355	EM10D1535523	EM10E0628877	dELS,CTCF-bound	37
chr16	91438253	91438326	MLT2D	LTR	ERVL	chr16	91438152	91438355	EM10D1535523	EM10E0628877	dELS,CTCF-bound	73
chr16	91438326	91438609	RMER4B	LTR	ERVK	chr16	91438152	91438355	EM10D1535523	EM10E0628877	dELS,CTCF-bound	29
chr16	91439938	91440109	L1MEd	LINE	L1	chr16	91439842	91440174	EM10D1535525	EM10E0628879	dELS	171
chr16	91441137	91441341	MER20	DNA	hAT-Charlie	chr16	91441053	91441318	EM10D1535526	EM10E0628880	dELS	181
chr16	91441549	91441760	B3	SINE	B2	chr16	91441413	91441756	EM10D2542031	EM10E1047401	dELS,CTCF-bound	207
chr16	91442115	91442213	B1F	SINE	Alu	chr16	91441839	91442184	EM10D1535528	EM10E0628882	dELS,CTCF-bound	69
chr16	91447345	91447845	L1M2a	LINE	L1	chr16	91447198	91447383	EM10D2542038	EM10E1047407	dELS	38
chr16	91447345	91447845	L1M2a	LINE	L1	chr16	91447543	91447893	EM10D2542039	EM10E1047408	dELS	302
chr16	91450120	91450513	MTB_Mm	LTR	ERVL-MaLR	chr16	91450209	91450546	EM10D2542044	EM10E1047411	dELS,CTCF-bound	304
chr16	91450517	91450715	B4A	SINE	B4	chr16	91450209	91450546	EM10D2542044	EM10E1047411	dELS,CTCF-bound	29
chr16	91450761	91450829	ORR1G	LTR	ERVL-MaLR	chr16	91450746	91451067	EM10D2542045	EM10E1047412	dELS	68
chr16	91451791	91451923	MER5A	DNA	hAT-Charlie	chr16	91451894	91452239	EM10D2542047	EM10E1047414	dELS	29
chr16	91455856	91455974	B1_Mus1	SINE	Alu	chr16	91455912	91456253	EM10D2542049	EM10E1047416	dELS	62
chr16	91460417	91460711	RMER4B	LTR	ERVK	chr16	91460322	91460652	EM10D1535548	EM10E0628902	dELS	235
chr16	91461332	91461768	Charlie7	DNA	hAT-Charlie	chr16	91461243	91461589	EM10D2542051	EM10E1047418	dELS	257
chr16	91462022	91462117	L1MC4	LINE	L1	chr16	91461808	91462155	EM10D2542052	EM10E1047419	dELS	95
chr16	91475736	91476170	RLTR16	LTR	ERVK	chr16	91475823	91476172	EM10D2542069	EM10E1047432	dELS	347
chr16	91480420	91480786	ORR1C1	LTR	ERVL-MaLR	chr16	91480591	91480933	EM10D1535574	EM10E0628922	dELS,CTCF-bound	195
chr16	91480786	91480920	RLTR14	LTR	ERV1	chr16	91480591	91480933	EM10D1535574	EM10E0628922	dELS,CTCF-bound	134
chr16	91523035	91523230	L2	LINE	L2	chr16	91522936	91523284	EM10D2542092	EM10E1047444	dELS	195
chr16	91523245	91523309	MLT2D	LTR	ERVL	chr16	91522936	91523284	EM10D2542092	EM10E1047444	dELS	39
chr16	91531497	91532190	RMER16-int	LTR	ERVK	chr16	91531791	91532138	EM10D2542096	EM10E1047447	dELS	347
chr16	91532190	91532641	RMER16B	LTR	ERVK	chr16	91532531	91532702	EM10D2542097	EM10E1047448	dELS	110
chr16	91532986	91533154	ORR1G	LTR	ERVL-MaLR	chr16	91533057	91533254	EM10D2542098	EM10E1047449	dELS,CTCF-bound	97
chr16	91549118	91549174	RLTR20C1_MM	LTR	ERVK	chr16	91548995	91549337	EM10D2542112	EM10E1047460	dELS	56
chr16	91549605	91549711	B1_Mm	SINE	Alu	chr16	91549705	91550044	EM10D1535646	EM10E0628971	dELS	6
chr16	91549626	91549725	RLTR25B	LTR	ERVK	chr16	91549705	91550044	EM10D1535646	EM10E0628971	dELS	20
chr16	91549912	91550078	ORR1E	LTR	ERVL-MaLR	chr16	91549705	91550044	EM10D1535646	EM10E0628971	dELS	132
chr16	91551050	91551211	MLT1D	LTR	ERVL-MaLR	chr16	91551055	91551208	EM10D2542114	EM10E1047461	dELS	153
chr16	91553371	91553776	MLT1D	LTR	ERVL-MaLR	chr16	91553715	91554031	EM10D2542118	EM10E1047464	dELS	61
chr16	91556749	91556872	RLTR31D_MM	LTR	ERVK	chr16	91556795	91557100	EM10D2542121	EM10E1047466	dELS	77
chr16	91556863	91557005	RLTR31D_MM	LTR	ERVK	chr16	91556795	91557100	EM10D2542121	EM10E1047466	dELS	142
chr16	91557506	91557655	B1_Mus1	SINE	Alu	chr16	91557377	91557530	EM10D2542122	EM10E1047467	dELS	24
chr16	91579659	91579881	MER46C	DNA	TcMar-Tigger	chr16	91579386	91579736	EM10D1535675	EM10E0628988	dELS	77
chr16	91585619	91585926	RLTR30	LTR	ERV1	chr16	91585698	91586020	EM10D1535678	EM10E0628990	dELS	228
chr16	91586005	91586110	PB1D7	SINE	Alu	chr16	91585698	91586020	EM10D1535678	EM10E0628990	dELS	15
chr16	91587628	91588137	MLT1G3	LTR	ERVL-MaLR	chr16	91587759	91588109	EM10D1535680	EM10E0628992	dELS	350
chr16	91588253	91588354	PB1D9	SINE	Alu	chr16	91588173	91588372	EM10D1535681	EM10E0628993	dELS	101
chr16	91592455	91592674	URR1B	DNA	hAT-Charlie	chr16	91592595	91592916	EM10D2542137	EM10E1047473	dELS	79
chr16	91593479	91593594	RSINE1	SINE	B4	chr16	91593321	91593604	EM10D1535686	EM10E1047474	dELS	115
chr16	91620939	91621077	B1_Mur3	SINE	Alu	chr16	91621038	91621388	EM10D1535716	EM10E0629014	dELS	39
chr16	91685834	91686020	B4A	SINE	B4	chr16	91685545	91685889	EM10D1535763	EM10E0629034	dELS	55
chr16	91734805	91735262	Lx8	LINE	L1	chr16	91734855	91735129	EM10D1535810	EM10E0629069	dELS	274
chr16	91745961	91746361	L1MB5	LINE	L1	chr16	91746194	91746544	EM10D1535820	EM10E0629075	dELS	167
chr16	91746383	91746453	L1MB5	LINE	L1	chr16	91746194	91746544	EM10D1535820	EM10E0629075	dELS	70
chr16	91767188	91767285	PB1D10	SINE	Alu	chr16	91767134	91767470	EM10D2542245	EM10E1047533	dELS	97
chr16	91767294	91767434	RSINE1	SINE	B4	chr16	91767134	91767470	EM10D2542245	EM10E1047533	dELS	140
chr16	91781338	91781447	ID_B1	SINE	B4	chr16	91781209	91781385	EM10D2542252	EM10E1047534	dELS	47
chr16	91781494	91781663	RSINE1	SINE	B4	chr16	91781449	91781683	EM10D1535855	EM10E0629091	dELS	169
chr16	91783299	91783385	L2b	LINE	L2	chr16	91783174	91783496	EM10D2542253	EM10E1047535	dELS	86
chr16	91789765	91790103	ORR1D2	LTR	ERVL-MaLR	chr16	91789711	91790061	EM10D1535863	EM10E0629096	dELS	296
chr16	91805171	91805330	RSINE1	SINE	B4	chr16	91804897	91805247	EM10D1535875	EM10E0629106	dELS	76
chr16	91813230	91813721	RMER4B	LTR	ERVK	chr16	91813650	91813874	EM10D1535883	EM10E0629110	dELS	71
chr16	91813721	91813852	B3	SINE	B2	chr16	91813650	91813874	EM10D1535883	EM10E0629110	dELS	131
chr16	91822825	91822938	B1F2	SINE	Alu	chr16	91822833	91823180	EM10D1535887	EM10E0629114	dELS	105
chr16	91834021	91834076	PB1	SINE	Alu	chr16	91833997	91834333	EM10D2542286	EM10E1047560	dELS	55
chr16	91834044	91834125	B1_Mur2	SINE	Alu	chr16	91833997	91834333	EM10D2542286	EM10E1047560	dELS	81
chr16	91834162	91834342	URR1B	DNA	hAT-Charlie	chr16	91833997	91834333	EM10D2542286	EM10E1047560	dELS	171
chr16	91838639	91838839	B3	SINE	B2	chr16	91838814	91839069	EM10D2542292	EM10E1047564	dELS,CTCF-bound	25
chr16	91838861	91839006	B3	SINE	B2	chr16	91838814	91839069	EM10D2542292	EM10E1047564	dELS,CTCF-bound	145
chr16	91847829	91847873	B3A	SINE	B2	chr16	91847568	91847910	EM10D2542297	EM10E1047569	dELS	44
chr16	91865519	91865600	B1_Mur1	SINE	Alu	chr16	91865587	91865897	EM10D2542311	EM10E1047578	dELS,CTCF-bound	13
chr16	91865525	91865620	B4	SINE	B4	chr16	91865587	91865897	EM10D2542311	EM10E1047578	dELS,CTCF-bound	33
chr16	91865620	91865713	PB1D10	SINE	Alu	chr16	91865587	91865897	EM10D2542311	EM10E1047578	dELS,CTCF-bound	93
chr16	91865713	91865730	B4	SINE	B4	chr16	91865587	91865897	EM10D2542311	EM10E1047578	dELS,CTCF-bound	17
chr16	91867572	91867772	B3	SINE	B2	chr16	91867759	91867958	EM10D2542313	EM10E1047580	dELS	13
chr16	91882180	91882466	B4	SINE	B4	chr16	91882204	91882479	EM10D2542321	EM10E1047586	dELS	262
chr16	91891295	91891722	MTC	LTR	ERVL-MaLR	chr16	91891256	91891517	EM10D2542327	EM10E1047591	dELS	222
chr16	91907677	91907897	ID_B1	SINE	B4	chr16	91907552	91907764	EM10D2542334	EM10E1047597	dELS	87
chr16	91917147	91917297	B4A	SINE	B4	chr16	91917248	91917470	EM10D2542337	EM10E1047600	dELS	49
chr16	91918511	91918631	MER45A	DNA	hAT-Tip100	chr16	91918519	91918860	EM10D1535991	EM10E0629199	dELS,CTCF-bound	112
chr16	91918793	91918862	ID4	SINE	ID	chr16	91918519	91918860	EM10D1535991	EM10E0629199	dELS,CTCF-bound	67
chr16	91935229	91935392	B2_Mm2	SINE	B2	chr16	91935169	91935516	EM10D2542359	EM10E1047608	dELS,CTCF-bound	163
chr16	91935800	91936001	B3	SINE	B2	chr16	91935761	91936077	EM10D2542361	EM10E1047609	dELS,CTCF-bound	201
chr16	91940831	91941205	MTC	LTR	ERVL-MaLR	chr16	91940784	91940988	EM10D1536026	EM10E0629215	dELS,CTCF-bound	157
chr16	91969601	91969795	Eulor5A	DNA	DNA	chr16	91969579	91969927	EM10D1536058	EM10E0629230	dELS	194
chr16	92038366	92038597	URR1B	DNA	hAT-Charlie	chr16	92038534	92038702	EM10D2542408	EM10E1047621	dELS	63
chr16	92121388	92121665	L1MB8	LINE	L1	chr16	92121243	92121437	EM10D1536180	EM10E0629285	dELS	49
chr16	92157963	92158051	MIRc	SINE	MIR	chr16	92157929	92158251	EM10D2542470	EM10E1047649	dELS	88
chr16	92216136	92216362	L1ME4c	LINE	L1	chr16	92216019	92216349	EM10D2542499	EM10E1047661	dELS	213
chr16	92268286	92268387	MER2	DNA	TcMar-Tigger	chr16	92267944	92268294	EM10D1536311	EM10E0629330	dELS,CTCF-bound	8
chr16	92315961	92316254	ORR1E	LTR	ERVL-MaLR	chr16	92316055	92316378	EM10D1536351	EM10E0629346	dELS	199
chr16	92407985	92408121	MamTip2	DNA	hAT-Tip100	chr16	92407892	92408230	EM10D2542601	EM10E1047710	dELS	136
chr16	92412516	92412974	RLTR28	LTR	ERVL	chr16	92412532	92412845	EM10D2542603	EM10E1047712	dELS	313
chr16	92412516	92412974	RLTR28	LTR	ERVL	chr16	92412942	92413241	EM10D2542604	EM10E1047713	dELS	32
chr16	92426938	92427032	Tigger10	DNA	TcMar-Tigger	chr16	92426805	92427003	EM10D2542615	EM10E1047721	dELS	65
chr16	92428835	92428949	L1MA8	LINE	L1	chr16	92428542	92428888	EM10D2542617	EM10E1047722	dELS	53
chr16	92475287	92475589	MTE2a	LTR	ERVL-MaLR	chr16	92475119	92475438	EM10D2542650	EM10E1047735	dELS	151
chr16	92475287	92475589	MTE2a	LTR	ERVL-MaLR	chr16	92475441	92475773	EM10D1536486	EM10E0629420	dELS	148
chr16	92608276	92608380	B3A	SINE	B2	chr16	92608247	92608417	EM10D1536591	EM10E0629467	dELS,CTCF-bound	104
chr16	92608593	92608758	MER20	DNA	hAT-Charlie	chr16	92608672	92608857	EM10D2542717	EM10E1047757	dELS,CTCF-bound	86
chr16	92654592	92654729	MIRc	SINE	MIR	chr16	92654659	92654952	EM10D1536634	EM10E0629497	dELS	70
chr16	92674937	92675061	MIR	SINE	MIR	chr16	92674924	92675262	EM10D1536642	EM10E0629500	dELS	124
chr16	92687236	92687346	L2	LINE	L2	chr16	92686960	92687306	EM10D1536652	EM10E0629506	dELS	70
chr16	92706199	92706452	MLT1E3	LTR	ERVL-MaLR	chr16	92705930	92706280	EM10D1536677	EM10E0629527	dELS	81
chr16	92708770	92708967	B3	SINE	B2	chr16	92708815	92709159	EM10D1536682	EM10E0629530	dELS,CTCF-bound	152
chr16	92764014	92764177	B3	SINE	B2	chr16	92763725	92764034	EM10D2542801	EM10E1047808	dELS	20
chr16	92768112	92768164	MIRc	SINE	MIR	chr16	92767882	92768197	EM10D1536732	EM10E0629565	dELS	52
chr16	92800782	92800872	PB1D7	SINE	Alu	chr16	92800838	92801167	EM10D1536758	EM10E0629578	dELS	34
chr16	92802384	92802598	B3A	SINE	B2	chr16	92802363	92802678	EM10D2542820	EM10E1047820	dELS	214
chr16	92812697	92812939	B4	SINE	B4	chr16	92812485	92812832	EM10D2542830	EM10E1047825	dELS	135
chr16	92814445	92814551	PB1D11	SINE	Alu	chr16	92814447	92814699	EM10D2542834	EM10E1047826	dELS,CTCF-bound	104
chr16	92821893	92822003	AmnSINE2	SINE	Deu	chr16	92821860	92822110	EM10D1536781	EM10E0629593	dELS	110
chr16	92823108	92823373	B4	SINE	B4	chr16	92822848	92823138	EM10D1536784	EM10E0629596	dELS	30
chr16	92823108	92823373	B4	SINE	B4	chr16	92823335	92823486	EM10D1536785	EM10E0629597	dELS	38
chr16	92867302	92867555	MLT1L	LTR	ERVL-MaLR	chr16	92867281	92867631	EM10D1536820	EM10E0629614	dELS	253
chr16	92868880	92868949	Lx7	LINE	L1	chr16	92868560	92868905	EM10D1536822	EM10E0629616	dELS	25
chr16	92918133	92918280	MLT2B4	LTR	ERVL	chr16	92918219	92918569	EM10D2542891	EM10E1047853	dELS	61
chr16	92918466	92918880	ERVL-B4-int	LTR	ERVL	chr16	92918219	92918569	EM10D2542891	EM10E1047853	dELS	103
chr16	93027447	93027844	MTD	LTR	ERVL-MaLR	chr16	93027650	93027876	EM10D1536941	EM10E0629645	dELS	194
chr16	93028983	93029049	MIRc	SINE	MIR	chr16	93028654	93029000	EM10D1536943	EM10E0629647	dELS	17
chr16	93079765	93079830	AmnSINE1	SINE	Deu	chr16	93079655	93079973	EM10D1536985	EM10E0629663	dELS	65
chr16	93107276	93107441	AmnSINE1	SINE	Deu	chr16	93107263	93107601	EM10D1537010	EM10E0629675	dELS,CTCF-bound	165
chr16	93107518	93107712	B3A	SINE	B2	chr16	93107263	93107601	EM10D1537010	EM10E0629675	dELS,CTCF-bound	83
chr16	93123733	93123814	MER44A	DNA	TcMar-Tigger	chr16	93123760	93124103	EM10D1537025	EM10E0629680	dELS	54
chr16	93123866	93123973	MER44A	DNA	TcMar-Tigger	chr16	93123760	93124103	EM10D1537025	EM10E0629680	dELS	107
chr16	93128455	93128899	MLT1C	LTR	ERVL-MaLR	chr16	93128151	93128481	EM10D2542979	EM10E1047880	dELS	26
chr16	93129603	93129748	L2a	LINE	L2	chr16	93129525	93129874	EM10D1537034	EM10E0629688	dELS	145
chr16	93129788	93129850	L2a	LINE	L2	chr16	93129525	93129874	EM10D1537034	EM10E0629688	dELS	62
chr16	93144328	93144571	L1MD3	LINE	L1	chr16	93144077	93144366	EM10D1537044	EM10E0629696	dELS	38
chr16	93145636	93145725	L1MD3	LINE	L1	chr16	93145677	93145928	EM10D2542988	EM10E1047888	dELS	48
chr16	93145909	93145981	RLTR20C2_MM	LTR	ERVK	chr16	93145677	93145928	EM10D2542988	EM10E1047888	dELS	19
chr16	93151868	93151924	ID2	SINE	ID	chr16	93151830	93152131	EM10D2542993	EM10E1047892	dELS	56
chr16	93151876	93152144	B4	SINE	B4	chr16	93151830	93152131	EM10D2542993	EM10E1047892	dELS	255
chr16	93152216	93152534	RLTR17B_Mm	LTR	ERVK	chr16	93152271	93152580	EM10D1537057	EM10E0629703	dELS	263
chr16	93152802	93152896	L1MC4	LINE	L1	chr16	93152809	93153159	EM10D1537058	EM10E0629704	dELS	87
chr16	93180069	93180278	RMER15	LTR	ERVL	chr16	93180252	93180598	EM10D1537075	EM10E0629710	dELS	26
chr16	93190579	93190789	ID_B1	SINE	B4	chr16	93190463	93190743	EM10D1537082	EM10E0629717	dELS	164
chr16	93206529	93206822	MLT1B	LTR	ERVL-MaLR	chr16	93206636	93206859	EM10D2543014	EM10E1047903	dELS	186
chr16	93213566	93213735	B4	SINE	B4	chr16	93213696	93214046	EM10D1537105	EM10E0629728	dELS	39
chr16	93213777	93213885	B4	SINE	B4	chr16	93213696	93214046	EM10D1537105	EM10E0629728	dELS	108
chr16	93215519	93215748	URR1B	DNA	hAT-Charlie	chr16	93215513	93215667	EM10D2543018	EM10E1047906	dELS	148
chr16	93215519	93215748	URR1B	DNA	hAT-Charlie	chr16	93215681	93215938	EM10D1537109	EM10E0629731	dELS	67
chr16	93220078	93220138	RLTR20C2_MM	LTR	ERVK	chr16	93219835	93220176	EM10D2543020	EM10E1047908	dELS	60
chr16	93293175	93293505	LTR40b	LTR	ERVL	chr16	93292990	93293337	EM10D2543042	EM10E1047913	dELS,CTCF-bound	162
chr16	93334901	93335528	L3	LINE	CR1	chr16	93335418	93335652	EM10D2543062	EM10E1047918	dELS	110
chr16	93335635	93335825	RMER19B	LTR	ERVK	chr16	93335418	93335652	EM10D2543062	EM10E1047918	dELS	17
chr16	93572452	93572772	ORR1E	LTR	ERVL-MaLR	chr16	93572388	93572721	EM10D2543167	EM10E1047947	dELS	269
chr16	93586537	93586765	MTC	LTR	ERVL-MaLR	chr16	93586453	93586797	EM10D2543176	EM10E1047955	dELS	228
chr16	93586765	93587161	MTA_Mm	LTR	ERVL-MaLR	chr16	93586453	93586797	EM10D2543176	EM10E1047955	dELS	32
chr16	93593338	93594011	MTC-int	LTR	ERVL-MaLR	chr16	93593454	93593797	EM10D2543186	EM10E1047960	dELS	343
chr16	93671219	93671334	B2_Mm2	SINE	B2	chr16	93671151	93671349	EM10D1537464	EM10E0629839	dELS,CTCF-bound	115
chr16	93717367	93717414	ID4_	SINE	ID	chr16	93717288	93717638	EM10D1537504	EM10E0629863	dELS	47
chr16	93722081	93722218	MLT1B	LTR	ERVL-MaLR	chr16	93721817	93722155	EM10D2543254	EM10E1047997	dELS	74
chr16	93725527	93725815	MLT1B	LTR	ERVL-MaLR	chr16	93725436	93725777	EM10D2543255	EM10E1047998	dELS	250
chr16	93725527	93725815	MLT1B	LTR	ERVL-MaLR	chr16	93725784	93726081	EM10D2543256	EM10E1047999	dELS	31
chr16	93726211	93726346	ID_B1	SINE	B4	chr16	93726227	93726577	EM10D2543257	EM10E1048000	dELS	119
chr16	93726574	93726693	B3	SINE	B2	chr16	93726227	93726577	EM10D2543257	EM10E1048000	dELS	3
chr16	93749369	93749515	RMER15	LTR	ERVL	chr16	93749162	93749511	EM10D2543275	EM10E1048009	dELS	142
chr16	93767534	93767634	RSINE1	SINE	B4	chr16	93767518	93767867	EM10D1537548	EM10E0629892	dELS	100
chr16	93777524	93777599	L3	LINE	CR1	chr16	93777582	93777882	EM10D2543293	EM10E1048015	dELS	17
chr16	93789155	93789202	PB1D7	SINE	Alu	chr16	93788944	93789221	EM10D2543305	EM10E1048022	dELS	47
chr16	93797649	93798032	RLTR40	LTR	ERVK	chr16	93797447	93797663	EM10D2543315	EM10E1048030	dELS	14
chr16	93797649	93798032	RLTR40	LTR	ERVK	chr16	93797698	93797866	EM10D2543316	EM10E1048031	dELS	168
chr16	93798408	93798779	MTC	LTR	ERVL-MaLR	chr16	93798653	93799002	EM10D1537580	EM10E0629915	dELS,CTCF-bound	126
chr16	93798408	93798779	MTC	LTR	ERVL-MaLR	chr16	93798236	93798458	EM10D1537579	EM10E0629914	dELS	50
chr16	93816020	93816154	ID_B1	SINE	B4	chr16	93815944	93816224	EM10D1537590	EM10E0629919	dELS	134
chr16	93816879	93817211	RMER10A	LTR	ERVL	chr16	93816834	93817135	EM10D2543324	EM10E1048033	dELS,CTCF-bound	256
chr16	93818576	93819165	RLTR49	LTR	ERVK	chr16	93818675	93819024	EM10D1537595	EM10E0629924	dELS	349
chr16	93819318	93819438	RLTR14-int	LTR	ERV1	chr16	93819362	93819627	EM10D2543327	EM10E1048035	dELS	76
chr16	93819744	93820228	RMER17C	LTR	ERVK	chr16	93820072	93820384	EM10D2543328	EM10E1048036	dELS	156
chr16	93822301	93822851	RLTR6B_Mm	LTR	ERV1	chr16	93822817	93823151	EM10D2543329	EM10E1048037	dELS	34
chr16	93824805	93825182	RLTR14_RN	LTR	ERV1	chr16	93824836	93825139	EM10D2543332	EM10E1048039	dELS,CTCF-bound	303
chr16	93826269	93826463	BGLII_A	LTR	ERVK	chr16	93826196	93826374	EM10D1537603	EM10E0629930	dELS,CTCF-bound	105
chr16	93826269	93826463	BGLII_A	LTR	ERVK	chr16	93826414	93826764	EM10D1537604	EM10E0629931	dELS	49
chr16	93826487	93826658	BGLII_A	LTR	ERVK	chr16	93826414	93826764	EM10D1537604	EM10E0629931	dELS	171
chr16	93826689	93826829	B1_Mus2	SINE	Alu	chr16	93826414	93826764	EM10D1537604	EM10E0629931	dELS	75
chr16	93829466	93829603	B1_Mus2	SINE	Alu	chr16	93829564	93829911	EM10D2543334	EM10E1048040	dELS	39
chr16	93829645	93829862	B3	SINE	B2	chr16	93829564	93829911	EM10D2543334	EM10E1048040	dELS	217
chr16	93860750	93860845	B3	SINE	B2	chr16	93860759	93861109	EM10D2543349	EM10E1048048	dELS	86
chr16	93890913	93891220	ORR1B2	LTR	ERVL-MaLR	chr16	93891023	93891285	EM10D1537650	EM10E0629949	dELS	197
chr16	93906934	93907115	B3	SINE	B2	chr16	93906783	93907007	EM10D1537657	EM10E0629953	dELS	73
chr16	93907675	93908010	RLTR9A	LTR	ERVK	chr16	93907849	93908107	EM10D1537660	EM10E0629956	dELS	161
chr16	93908010	93908092	MTC	LTR	ERVL-MaLR	chr16	93907849	93908107	EM10D1537660	EM10E0629956	dELS	82
chr16	93908261	93908339	MTC	LTR	ERVL-MaLR	chr16	93908279	93908478	EM10D1537661	EM10E0629957	dELS	60
chr16	93911117	93911502	RMER17C	LTR	ERVK	chr16	93910890	93911192	EM10D1537663	EM10E0629958	dELS	75
chr16	93917672	93917853	ID_B1	SINE	B4	chr16	93917708	93917976	EM10D1537673	EM10E0629966	dELS,CTCF-bound	145
chr16	93918452	93918582	RSINE1	SINE	B4	chr16	93918405	93918653	EM10D1537675	EM10E0629968	dELS,CTCF-bound	130
chr16	93922813	93922974	MLT1C	LTR	ERVL-MaLR	chr16	93922916	93923131	EM10D1537681	EM10E0629973	dELS	58
chr16	93925700	93925824	MER45A	DNA	hAT-Tip100	chr16	93925721	93926042	EM10D1537684	EM10E0629976	dELS	103
chr16	93939837	93940034	B4A	SINE	B4	chr16	93940013	93940300	EM10D1537696	EM10E0629984	dELS	21
chr16	93940293	93940394	RLTR20C1_MM	LTR	ERVK	chr16	93940013	93940300	EM10D1537696	EM10E0629984	dELS	7
chr16	93962216	93962352	PB1	SINE	Alu	chr16	93962345	93962672	EM10D1537711	EM10E0629988	dELS	7
chr16	93962605	93962749	B1F1	SINE	Alu	chr16	93962345	93962672	EM10D1537711	EM10E0629988	dELS	67
chr16	93973263	93973352	X3_LINE	LINE	RTE-BovB	chr16	93973277	93973525	EM10D2543414	EM10E1048079	dELS	75
chr16	93973850	93973999	B1_Mus1	SINE	Alu	chr16	93973549	93973889	EM10D1537718	EM10E0629992	dELS	39
chr16	93974504	93975007	RMER17C2	LTR	ERVK	chr16	93974309	93974513	EM10D2543415	EM10E1048080	dELS	9
chr16	93994833	93995119	MER2	DNA	TcMar-Tigger	chr16	93995069	93995332	EM10D1537735	EM10E0630005	dELS	50
chr16	94003484	94003838	ORR1D2	LTR	ERVL-MaLR	chr16	94003523	94003818	EM10D1537743	EM10E0630008	dELS	295
chr16	94032533	94032704	RMER30	DNA	hAT-Charlie	chr16	94032334	94032636	EM10D2543443	EM10E1048094	dELS	103
chr16	94066286	94066593	ORR1D2	LTR	ERVL-MaLR	chr16	94066135	94066483	EM10D2543460	EM10E1048099	dELS	197
chr16	94177128	94177345	B3	SINE	B2	chr16	94177290	94177637	EM10D2543540	EM10E1048140	dELS	55
chr16	94236028	94236308	B4	SINE	B4	chr16	94235734	94236075	EM10D1537975	EM10E0630113	dELS	47
chr16	94239185	94239335	RSINE1	SINE	B4	chr16	94239191	94239385	EM10D1537980	EM10E0630116	dELS	144
chr16	94239642	94239933	ORR1D2	LTR	ERVL-MaLR	chr16	94239433	94239701	EM10D2543589	EM10E1048159	dELS	59
chr16	94239642	94239933	ORR1D2	LTR	ERVL-MaLR	chr16	94239722	94239926	EM10D1537982	EM10E0630118	dELS	204
chr16	94240240	94240439	L1MB4	LINE	L1	chr16	94240240	94240464	EM10D1537983	EM10E0630119	dELS,CTCF-bound	199
chr16	94240439	94240630	B2_Mm2	SINE	B2	chr16	94240240	94240464	EM10D1537983	EM10E0630119	dELS,CTCF-bound	25
chr16	94240630	94240729	L1MB4	LINE	L1	chr16	94240693	94240902	EM10D2543590	EM10E1048160	dELS,CTCF-bound	36
chr16	94240767	94240890	RSINE1	SINE	B4	chr16	94240693	94240902	EM10D2543590	EM10E1048160	dELS,CTCF-bound	123
chr16	94241248	94241561	ORR1D2	LTR	ERVL-MaLR	chr16	94241151	94241500	EM10D2543591	EM10E1048161	dELS	252
chr16	94255158	94255293	B4A	SINE	B4	chr16	94255087	94255327	EM10D2543603	EM10E1048169	dELS	135
chr16	94317817	94318151	MT2A	LTR	ERVL	chr16	94317771	94318109	EM10D2543641	EM10E1048189	dELS	292
chr16	94320185	94320640	RMER2	LTR	ERV1	chr16	94320562	94320771	EM10D1538053	EM10E0630161	dELS	78
chr16	94320645	94320896	MTEa	LTR	ERVL-MaLR	chr16	94320562	94320771	EM10D1538053	EM10E0630161	dELS	126
chr16	94326017	94326169	B3A	SINE	B2	chr16	94326064	94326287	EM10D1538056	EM10E0630163	dELS	105
chr16	94326183	94326253	MIRb	SINE	MIR	chr16	94326064	94326287	EM10D1538056	EM10E0630163	dELS	70
chr16	94326269	94326381	L1MB4	LINE	L1	chr16	94326064	94326287	EM10D1538056	EM10E0630163	dELS	18
chr16	94331119	94331252	B1_Mur4	SINE	Alu	chr16	94331242	94331509	EM10D1538066	EM10E0630171	dELS	10
chr16	94339394	94339424	L1M1	LINE	L1	chr16	94339419	94339734	EM10D1538070	EM10E0630174	dELS,CTCF-bound	5
chr16	94339474	94339676	B3	SINE	B2	chr16	94339419	94339734	EM10D1538070	EM10E0630174	dELS,CTCF-bound	202
chr16	94339702	94340030	IAPLTR1a_Mm	LTR	ERVK	chr16	94339419	94339734	EM10D1538070	EM10E0630174	dELS,CTCF-bound	32
chr16	94339702	94340030	IAPLTR1a_Mm	LTR	ERVK	chr16	94339931	94340167	EM10D1538071	EM10E0630175	dELS	99
chr16	94340035	94340154	L1M1	LINE	L1	chr16	94339931	94340167	EM10D1538071	EM10E0630175	dELS	119
chr16	94435840	94435884	B4A	SINE	B4	chr16	94435860	94436206	EM10D2543685	EM10E1048214	dELS	24
chr16	94436000	94436206	B3	SINE	B2	chr16	94435860	94436206	EM10D2543685	EM10E1048214	dELS	206
chr16	94449428	94449529	PB1D10	SINE	Alu	chr16	94449193	94449435	EM10D2543689	EM10E1048215	dELS,CTCF-bound	7
chr16	94497423	94497570	B1_Mus2	SINE	Alu	chr16	94497168	94497517	EM10D2543706	EM10E1048223	dELS	94
chr16	94518870	94519188	MTE2b	LTR	ERVL-MaLR	chr16	94518985	94519335	EM10D2543720	EM10E1048226	dELS	203
chr16	94536880	94536958	ID2	SINE	ID	chr16	94536941	94537206	EM10D2543734	EM10E1048234	dELS	17
chr16	94536959	94537062	MER57-int	LTR	ERV1	chr16	94536941	94537206	EM10D2543734	EM10E1048234	dELS	103
chr16	94556113	94556401	MLT1A0	LTR	ERVL-MaLR	chr16	94556310	94556652	EM10D2543746	EM10E1048243	dELS	91
chr16	94588542	94588668	B1_Mus1	SINE	Alu	chr16	94588358	94588543	EM10D1538280	EM10E0630272	dELS,CTCF-bound	1
chr16	94595936	94596695	Lx7	LINE	L1	chr16	94596298	94596543	EM10D1538288	EM10E0630277	dELS	245
chr16	94624884	94625107	MLT1G1	LTR	ERVL-MaLR	chr16	94624869	94625193	EM10D1538307	EM10E0630289	dELS	223
chr16	94625107	94625401	ORR1A4	LTR	ERVL-MaLR	chr16	94624869	94625193	EM10D1538307	EM10E0630289	dELS	86
chr16	94723223	94724027	RLTR13D3A1	LTR	ERVK	chr16	94723998	94724275	EM10D2543824	EM10E1048273	dELS,CTCF-bound	29
chr16	94736549	94736912	ORR1A3	LTR	ERVL-MaLR	chr16	94736463	94736793	EM10D2543828	EM10E1048276	dELS	244
chr16	94737514	94738101	RMER20B	LTR	ERVK	chr16	94737244	94737570	EM10D1538386	EM10E0630322	dELS	56
chr16	94743913	94744224	ORR1F	LTR	ERVL-MaLR	chr16	94743887	94744082	EM10D1538387	EM10E0630323	dELS,CTCF-bound	169
chr16	94743913	94744224	ORR1F	LTR	ERVL-MaLR	chr16	94744187	94744362	EM10D1538388	EM10E0630324	dELS	37
chr16	94930505	94930564	B4A	SINE	B4	chr16	94930481	94930745	EM10D2543903	EM10E1048300	dELS	59
chr16	94930628	94930701	RSINE1	SINE	B4	chr16	94930481	94930745	EM10D2543903	EM10E1048300	dELS	73
chr16	94956448	94956831	L1MDa	LINE	L1	chr16	94956451	94956778	EM10D1538514	EM10E0630367	dELS	327
chr16	94986370	94986703	ORR1D2	LTR	ERVL-MaLR	chr16	94986574	94986762	EM10D1538530	EM10E1048307	dELS	129
chr16	95009581	95010382	L1_Mur3	LINE	L1	chr16	95009981	95010331	EM10D1538545	EM10E0630378	dELS	350
chr16	95142281	95142401	RLTR17B_Mm	LTR	ERVK	chr16	95142161	95142311	EM10D2543968	EM10E1048321	dELS,CTCF-bound	30
chr16	95209264	95209409	MER20	DNA	hAT-Charlie	chr16	95209214	95209458	EM10D1538623	EM10E0630390	dELS,CTCF-bound	145
chr16	95221287	95221664	MLT1B	LTR	ERVL-MaLR	chr16	95221132	95221390	EM10D1538631	EM10E0630392	dELS	103
chr16	95235447	95235582	ORR1G	LTR	ERVL-MaLR	chr16	95235259	95235518	EM10D2544001	EM10E1048328	dELS	71
chr16	95241730	95241758	X6A_LINE	LINE	CR1	chr16	95241610	95241960	EM10D1538646	EM10E0630399	dELS	28
chr16	95243912	95244112	MER58A	DNA	hAT-Charlie	chr16	95243984	95244316	EM10D2544005	EM10E1048329	dELS	128
chr16	95277974	95278132	MER5A1	DNA	hAT-Charlie	chr16	95278106	95278338	EM10D1538683	EM10E0630415	dELS	26
chr16	95278156	95278237	B1F	SINE	Alu	chr16	95278106	95278338	EM10D1538683	EM10E0630415	dELS	81
chr16	95279134	95279260	L2c	LINE	L2	chr16	95279004	95279303	EM10D1538684	EM10E0630416	dELS	126
chr16	95279973	95280240	L2b	LINE	L2	chr16	95279939	95280282	EM10D1538685	EM10E0630417	dELS	267
chr16	95280792	95280892	MIRc	SINE	MIR	chr16	95280789	95281048	EM10D1538686	EM10E0630418	dELS	100
chr16	95287884	95288081	MER121	DNA	TcMar	chr16	95287690	95288034	EM10D1538694	EM10E0630425	dELS	150
chr16	95322385	95322519	MER121	DNA	TcMar	chr16	95322328	95322641	EM10D2544029	EM10E1048339	dELS	134
chr16	95322519	95322630	MER121	DNA	TcMar	chr16	95322328	95322641	EM10D2544029	EM10E1048339	dELS	111
chr16	95348529	95348721	MER20	DNA	hAT-Charlie	chr16	95348625	95348973	EM10D2544039	EM10E1048345	dELS	96
chr16	95348673	95348884	MLT1K	LTR	ERVL-MaLR	chr16	95348625	95348973	EM10D2544039	EM10E1048345	dELS	211
chr16	95385738	95385793	L4_B_Mam	LINE	RTE-X	chr16	95385716	95385958	EM10D1538768	EM10E0630465	dELS	55
chr16	95401844	95402056	MLT1A0	LTR	ERVL-MaLR	chr16	95401918	95402255	EM10D1538778	EM10E0630469	dELS	138
chr16	95408328	95408547	MIRb	SINE	MIR	chr16	95408170	95408510	EM10D1538782	EM10E0630471	dELS	182
chr16	95428002	95428334	MLT1B	LTR	ERVL-MaLR	chr16	95428303	95428579	EM10D2544072	EM10E1048362	dELS	31
chr16	95428483	95428857	Charlie1b	DNA	hAT-Charlie	chr16	95428303	95428579	EM10D2544072	EM10E1048362	dELS	96
chr16	95658780	95658975	MLT1B	LTR	ERVL-MaLR	chr16	95658883	95659203	EM10D1538967	EM10E0630562	dELS,CTCF-bound	92
chr16	95674217	95674582	MTE2a	LTR	ERVL-MaLR	chr16	95674366	95674715	EM10D2544179	EM10E1048411	dELS	216
chr16	95734624	95734946	MTE2b	LTR	ERVL-MaLR	chr16	95734919	95735113	EM10D1539033	EM10E0630600	dELS	27
chr16	95743095	95743374	L1MEc	LINE	L1	chr16	95743087	95743425	EM10D1539045	EM10E0630607	dELS	279
chr16	95745853	95746112	L1MEc	LINE	L1	chr16	95745751	95745999	EM10D1539049	EM10E0630610	dELS	146
chr16	95776064	95776256	RMER20B	LTR	ERVK	chr16	95776119	95776462	EM10D2544246	EM10E1048442	dELS	137
chr16	95776308	95776751	RMER17C	LTR	ERVK	chr16	95776119	95776462	EM10D2544246	EM10E1048442	dELS	154
chr16	95776308	95776751	RMER17C	LTR	ERVK	chr16	95776669	95776929	EM10D1539083	EM10E0630635	dELS	82
chr16	95776908	95777103	B2_Mm1a	SINE	B2	chr16	95776669	95776929	EM10D1539083	EM10E0630635	dELS	21
chr16	95794796	95795122	MTEa	LTR	ERVL-MaLR	chr16	95794933	95795192	EM10D2544253	EM10E1048446	dELS	189
chr16	95796835	95797179	MTEa	LTR	ERVL-MaLR	chr16	95796792	95796993	EM10D1539100	EM10E0630642	dELS	158
chr16	95800933	95801309	MLT1E2	LTR	ERVL-MaLR	chr16	95800933	95801267	EM10D1539104	EM10E0630646	dELS	334
chr16	95812185	95812384	B2_Mm2	SINE	B2	chr16	95812319	95812607	EM10D2544266	EM10E1048451	dELS	65
chr16	95812527	95812602	PB1D7	SINE	Alu	chr16	95812319	95812607	EM10D2544266	EM10E1048451	dELS	75
chr16	95820029	95820352	ORR1B1	LTR	ERVL-MaLR	chr16	95820143	95820438	EM10D2544272	EM10E1048454	dELS	209
chr16	95820351	95820490	ORR1A4	LTR	ERVL-MaLR	chr16	95820143	95820438	EM10D2544272	EM10E1048454	dELS	87
chr16	95826628	95826742	B2_Mm2	SINE	B2	chr16	95826694	95827022	EM10D2544279	EM10E1048457	dELS	48
chr16	95826819	95826962	MER20	DNA	hAT-Charlie	chr16	95826694	95827022	EM10D2544279	EM10E1048457	dELS	143
chr16	95827568	95827639	L3	LINE	CR1	chr16	95827397	95827747	EM10D1539131	EM10E0630668	dELS	71
chr16	95827726	95828122	MTA_Mm	LTR	ERVL-MaLR	chr16	95827397	95827747	EM10D1539131	EM10E0630668	dELS	21
chr16	95832207	95832280	L1MCa	LINE	L1	chr16	95832044	95832368	EM10D1539134	EM10E0630670	dELS	73
chr16	95832279	95832494	L1MCa	LINE	L1	chr16	95832044	95832368	EM10D1539134	EM10E0630670	dELS	89
chr16	95834418	95834669	B4A	SINE	B4	chr16	95834559	95834902	EM10D1539139	EM10E0630674	dELS	110
chr16	95849030	95849234	ID_B1	SINE	B4	chr16	95848866	95849105	EM10D1539154	EM10E0630686	dELS,CTCF-bound	75
chr16	95855517	95855728	B3	SINE	B2	chr16	95855251	95855601	EM10D2544297	EM10E1048465	dELS	84
chr16	95865664	95865876	ORR1E	LTR	ERVL-MaLR	chr16	95865726	95865936	EM10D2544303	EM10E1048468	dELS	150
chr16	95893923	95894077	MTE2b	LTR	ERVL-MaLR	chr16	95894019	95894230	EM10D1539190	EM10E0630708	dELS	58
chr16	95896143	95896297	MLT1J2	LTR	ERVL-MaLR	chr16	95896203	95896446	EM10D1539192	EM10E0630709	dELS,CTCF-bound	94
chr16	95896351	95896444	RLTR20B3	LTR	ERVK	chr16	95896203	95896446	EM10D1539192	EM10E0630709	dELS,CTCF-bound	93
chr16	95902446	95902719	B4A	SINE	B4	chr16	95902311	95902488	EM10D2544317	EM10E1048475	dELS	42
chr16	95921192	95921531	ORR1B2	LTR	ERVL-MaLR	chr16	95921179	95921486	EM10D1539210	EM10E0630719	dELS	294
chr16	95924876	95924992	MER5B	DNA	hAT-Charlie	chr16	95924770	95925115	EM10D1539213	EM10E0630722	dELS	116
chr16	95929562	95929909	ORR1E	LTR	ERVL-MaLR	chr16	95929734	95930082	EM10D1539220	EM10E0630727	dELS	175
chr16	95933152	95933229	RSINE1	SINE	B4	chr16	95932887	95933235	EM10D1539222	EM10E0630729	dELS	77
chr16	95933229	95933626	MTB	LTR	ERVL-MaLR	chr16	95932887	95933235	EM10D1539222	EM10E0630729	dELS	6
chr16	95936359	95936511	L2a	LINE	L2	chr16	95936134	95936414	EM10D2544328	EM10E1048478	dELS	55
chr16	95945077	95945227	B4A	SINE	B4	chr16	95945031	95945291	EM10D1539228	EM10E0630731	dELS	150
chr16	95945350	95945412	L3b	LINE	CR1	chr16	95945390	95945712	EM10D1539229	EM10E0630732	dELS,CTCF-bound	22
chr16	95961428	95961902	ERVB3_1-LTR_MM	LTR	ERVK	chr16	95961490	95961811	EM10D1539245	EM10E0630740	dELS	321
chr16	95961428	95961902	ERVB3_1-LTR_MM	LTR	ERVK	chr16	95961832	95962126	EM10D1539246	EM10E0630741	dELS	70
chr16	95984517	95984628	B1_Mur4	SINE	Alu	chr16	95984460	95984742	EM10D2544346	EM10E1048489	dELS	111
chr16	95984632	95984830	B2_Mm2	SINE	B2	chr16	95984460	95984742	EM10D2544346	EM10E1048489	dELS	110
chr16	95984908	95984997	PB1D10	SINE	Alu	chr16	95984939	95985206	EM10D1539266	EM10E0630748	dELS	58
chr16	95985029	95985347	ORR1E	LTR	ERVL-MaLR	chr16	95984939	95985206	EM10D1539266	EM10E0630748	dELS	177
chr16	95985715	95985825	ID_B1	SINE	B4	chr16	95985661	95985867	EM10D2544347	EM10E1048490	dELS	110
chr16	95985738	95985840	PB1D10	SINE	Alu	chr16	95985661	95985867	EM10D2544347	EM10E1048490	dELS	102
chr16	96032617	96032796	Tigger17c	DNA	TcMar-Tigger	chr16	96032432	96032779	EM10D2544364	EM10E1048499	dELS	162
chr16	96044110	96044182	B1_Mus1	SINE	Alu	chr16	96044168	96044471	EM10D1539302	EM10E0630764	dELS,CTCF-bound	14
chr16	96044245	96044431	B2_Mm2	SINE	B2	chr16	96044168	96044471	EM10D1539302	EM10E0630764	dELS,CTCF-bound	186
chr16	96086953	96087071	PB1D10	SINE	Alu	chr16	96086969	96087286	EM10D1539324	EM10E0630776	dELS	102
chr16	96109638	96109749	B1_Mur4	SINE	Alu	chr16	96109727	96109999	EM10D1539340	EM10E0630785	dELS	22
chr16	96109872	96110001	L1ME2z	LINE	L1	chr16	96109727	96109999	EM10D1539340	EM10E0630785	dELS	127
chr16	96113025	96113149	MLT1D	LTR	ERVL-MaLR	chr16	96112899	96113097	EM10D1539343	EM10E0630788	dELS,CTCF-bound	72
chr16	96114776	96114842	ORR1A4	LTR	ERVL-MaLR	chr16	96114840	96115019	EM10D1539346	EM10E0630790	dELS,CTCF-bound	2
chr16	96114881	96115048	B2_Mm2	SINE	B2	chr16	96114840	96115019	EM10D1539346	EM10E0630790	dELS,CTCF-bound	138
chr16	96135719	96136017	ORR1A3	LTR	ERVL-MaLR	chr16	96135754	96136103	EM10D2544406	EM10E1048521	dELS	263
chr16	96136260	96136547	B4A	SINE	B4	chr16	96136319	96136526	EM10D2544407	EM10E1048522	dELS	207
chr16	96159944	96160184	B4A	SINE	B4	chr16	96159845	96160047	EM10D2544418	EM10E1048531	dELS	103
chr16	96161224	96161523	HAL1	LINE	L1	chr16	96161042	96161260	EM10D1539396	EM10E0630821	dELS	36
chr16	96161224	96161523	HAL1	LINE	L1	chr16	96161286	96161513	EM10D1539397	EM10E0630822	dELS	227
chr16	96165694	96166330	RMER6A	LTR	ERVK	chr16	96165401	96165700	EM10D2544421	EM10E1048534	dELS	6
chr16	96165694	96166330	RMER6A	LTR	ERVK	chr16	96165767	96166114	EM10D1539398	EM10E0630823	dELS	347
chr16	96166736	96166967	MLT1G1	LTR	ERVL-MaLR	chr16	96166709	96166942	EM10D2544422	EM10E1048535	dELS	206
chr16	96202606	96202796	MIR	SINE	MIR	chr16	96202675	96202866	EM10D2544438	EM10E1048542	dELS	121
chr16	96205331	96205419	MIRb	SINE	MIR	chr16	96205394	96205737	EM10D2544439	EM10E1048543	dELS	25
chr16	96209611	96210478	RMER19B	LTR	ERVK	chr16	96209830	96210170	EM10D1539427	EM10E0630840	dELS	340
chr16	96210625	96210984	MLT1C	LTR	ERVL-MaLR	chr16	96210908	96211241	EM10D1539428	EM10E0630841	dELS	76
chr16	96211231	96211362	RSINE1	SINE	B4	chr16	96210908	96211241	EM10D1539428	EM10E0630841	dELS	10
chr16	96212736	96213115	MTD	LTR	ERVL-MaLR	chr16	96213034	96213380	EM10D1539430	EM10E0630842	dELS	81
chr16	96292543	96292698	B1F	SINE	Alu	chr16	96292667	96293006	EM10D1539485	EM10E0630860	dELS	31
chr16	96292728	96292918	B3	SINE	B2	chr16	96292667	96293006	EM10D1539485	EM10E0630860	dELS	190
chr16	96322761	96322956	B3	SINE	B2	chr16	96322880	96323099	EM10D1539497	EM10E0630865	dELS	76
chr16	96322971	96323197	MTD-int	LTR	ERVL-MaLR	chr16	96322880	96323099	EM10D1539497	EM10E0630865	dELS	128
chr16	96322971	96323197	MTD-int	LTR	ERVL-MaLR	chr16	96323102	96323448	EM10D1539498	EM10E0630866	dELS	95
chr16	96323196	96323570	MTD	LTR	ERVL-MaLR	chr16	96323102	96323448	EM10D1539498	EM10E0630866	dELS	252
chr16	96326269	96326497	LTR33C	LTR	ERVL	chr16	96326204	96326536	EM10D2544467	EM10E1048556	dELS	228
chr16	96370513	96370713	ID_B1	SINE	B4	chr16	96370244	96370591	EM10D1539535	EM10E0630883	dELS	78
chr16	96387614	96387849	L1MA7	LINE	L1	chr16	96387756	96388024	EM10D1539552	EM10E0630887	dELS	93
chr16	96387862	96387940	L1MA7	LINE	L1	chr16	96387756	96388024	EM10D1539552	EM10E0630887	dELS	78
chr16	96388265	96388446	URR1A	DNA	hAT-Charlie	chr16	96388029	96388277	EM10D1539553	EM10E0630888	dELS	12
chr16	96625429	96625564	L2a	LINE	L2	chr16	96625367	96625601	EM10D2544568	EM10E1048586	dELS	135
chr16	96671859	96672192	Lx7	LINE	L1	chr16	96671520	96671869	EM10D2544586	EM10E1048591	dELS,CTCF-bound	10
chr16	96753096	96753751	Lx8	LINE	L1	chr16	96753516	96753669	EM10D2544611	EM10E1048602	dELS,CTCF-bound	153
chr16	96911145	96911394	B4A	SINE	B4	chr16	96910859	96911198	EM10D2544652	EM10E1048615	dELS	53
chr16	96912205	96912675	MLTR12	LTR	ERV1	chr16	96912124	96912463	EM10D2544653	EM10E1048616	dELS	258
chr16	96969704	96969918	MER57C2	LTR	ERV1	chr16	96969663	96970005	EM10D2544670	EM10E1048623	dELS	214
chr16	96987592	96987679	B1F	SINE	Alu	chr16	96987379	96987727	EM10D2544675	EM10E1048626	dELS	87
chr16	97018609	97018872	B4A	SINE	B4	chr16	97018450	97018633	EM10D1539921	EM10E0631021	dELS	24
chr16	97353292	97353408	Charlie1b	DNA	hAT-Charlie	chr16	97353035	97353383	EM10D2544780	EM10E1048667	dELS	91
chr16	97398220	97398510	L1M5	LINE	L1	chr16	97397965	97398298	EM10D2544799	EM10E1048673	dELS	78
chr16	97478918	97479112	B3A	SINE	B2	chr16	97478725	97479073	EM10D1540136	EM10E0631107	dELS	155
chr16	97523287	97523695	RLTR9E	LTR	ERVK	chr16	97523108	97523385	EM10D2544841	EM10E1048690	dELS,CTCF-bound	98
chr16	97582745	97583712	RLTR13E	LTR	ERVK	chr16	97582903	97583226	EM10D1540195	EM10E1048695	dELS	323
chr16	97591593	97591604	B4A	SINE	B4	chr16	97591566	97591914	EM10D1540198	EM10E0631130	dELS	11
chr16	97591604	97591696	PB1D11	SINE	Alu	chr16	97591566	97591914	EM10D1540198	EM10E0631130	dELS	92
chr16	97591715	97591955	Tigger5	DNA	TcMar-Tigger	chr16	97591566	97591914	EM10D1540198	EM10E0631130	dELS	199
chr16	97593204	97593377	B3	SINE	B2	chr16	97593139	97593456	EM10D1540200	EM10E0631131	dELS,CTCF-bound	173
chr16	97598029	97598131	RSINE1	SINE	B4	chr16	97598078	97598428	EM10D1540205	EM10E0631135	dELS	53
chr16	97598927	97599120	ORR1C2	LTR	ERVL-MaLR	chr16	97599020	97599258	EM10D1540206	EM10E0631136	dELS	100
chr16	97606189	97606420	L3	LINE	CR1	chr16	97606333	97606570	EM10D1540210	EM10E0631138	dELS	87
chr16	97656029	97656079	MER63D	DNA	hAT-Blackjack	chr16	97655836	97656180	EM10D1540246	EM10E0631151	dELS	50
chr16	97658620	97658759	MIRb	SINE	MIR	chr16	97658475	97658818	EM10D1540249	EM10E0631152	dELS	139
chr16	97756507	97756605	L1MB4	LINE	L1	chr16	97756597	97756947	EM10D2544909	EM10E1048717	dELS	8
chr16	97797222	97797438	B3	SINE	B2	chr16	97797286	97797597	EM10D1540341	EM10E0631189	dELS	152
chr16	97798698	97798916	ID_B1	SINE	B4	chr16	97798567	97798791	EM10D2544928	EM10E1048727	dELS	93
chr16	97832376	97832595	Tigger5b	DNA	TcMar-Tigger	chr16	97832206	97832502	EM10D1540360	EM10E0631201	dELS	126
chr16	97845242	97845605	MTE2a	LTR	ERVL-MaLR	chr16	97845551	97845901	EM10D2544938	EM10E1048732	dELS	54
chr16	97845242	97845605	MTE2a	LTR	ERVL-MaLR	chr16	97845207	97845547	EM10D1540364	EM10E0631202	dELS	305
chr16	97897937	97898334	MLTR14	LTR	ERV1	chr16	97897613	97897960	EM10D2544963	EM10E1048745	dELS	23
chr16	97913472	97913717	B4	SINE	B4	chr16	97913597	97913922	EM10D1540418	EM10E1048750	dELS	120
chr16	97913775	97913966	ID_B1	SINE	B4	chr16	97913597	97913922	EM10D1540418	EM10E1048750	dELS	147
chr16	97919386	97919666	B4	SINE	B4	chr16	97919482	97919760	EM10D2544973	EM10E1048751	dELS	184
chr16	97958632	97958704	B1_Mur4	SINE	Alu	chr16	97958603	97958949	EM10D2545001	EM10E1048762	dELS	72
chr16	97960077	97960454	ORR1B1	LTR	ERVL-MaLR	chr16	97960432	97960694	EM10D2545003	EM10E1048764	dELS	22
chr16	97977290	97977504	ORR1E	LTR	ERVL-MaLR	chr16	97977313	97977632	EM10D2545011	EM10E1048769	dELS	191
chr16	98022355	98022480	B1_Mus2	SINE	Alu	chr16	98022177	98022484	EM10D1540485	EM10E0631259	dELS	125
chr17	3136075	3136275	Lx8	LINE	L1	chr17	3136203	3136502	EM10D1540624	EM10E1048805	dELS	72
chr17	3136297	3136581	RMER15-int	LTR	ERVL	chr17	3136203	3136502	EM10D1540624	EM10E1048805	dELS	205
chr17	3156879	3157351	RLTR11B	LTR	ERVK	chr17	3157040	3157388	EM10D2545131	EM10E1048807	dELS	311
chr17	3207256	3207317	ID4	SINE	ID	chr17	3207080	3207389	EM10D2545149	EM10E1048810	dELS	61
chr17	3208167	3208318	B1_Mus1	SINE	Alu	chr17	3207895	3208235	EM10D1540665	EM10E0631303	dELS	68
chr17	3218490	3218541	MER3	DNA	hAT-Charlie	chr17	3218404	3218745	EM10D2545155	EM10E1048815	dELS	51
chr17	3218503	3218660	MER3	DNA	hAT-Charlie	chr17	3218404	3218745	EM10D2545155	EM10E1048815	dELS	157
chr17	3239546	3239730	B2_Mm2	SINE	B2	chr17	3239718	3239969	EM10D2545165	EM10E1048817	dELS	12
chr17	3245734	3245847	PB1D10	SINE	Alu	chr17	3245410	3245750	EM10D2545169	EM10E1048820	dELS	16
chr17	3245858	3246142	B4	SINE	B4	chr17	3246035	3246219	EM10D2545170	EM10E1048821	dELS	107
chr17	3273195	3273354	MIRb	SINE	MIR	chr17	3273227	3273448	EM10D2545181	EM10E1048827	dELS,CTCF-bound	127
chr17	3273361	3273400	ID_B1	SINE	B4	chr17	3273227	3273448	EM10D2545181	EM10E1048827	dELS,CTCF-bound	39
chr17	3273400	3273455	PB1D10	SINE	Alu	chr17	3273227	3273448	EM10D2545181	EM10E1048827	dELS,CTCF-bound	48
chr17	3273400	3273455	PB1D10	SINE	Alu	chr17	3273450	3273756	EM10D1540713	EM10E0631327	dELS,CTCF-bound	5
chr17	3329042	3329131	L2c	LINE	L2	chr17	3328868	3329206	EM10D2545210	EM10E1048839	dELS	89
chr17	3350431	3350574	B1_Mur2	SINE	Alu	chr17	3350420	3350627	EM10D2545218	EM10E1048842	dELS,CTCF-bound	143
chr17	3446420	3446579	MIR	SINE	MIR	chr17	3446578	3446890	EM10D1540842	EM10E0631385	dELS,CTCF-bound	1
chr17	3487564	3487816	B4A	SINE	B4	chr17	3487773	3488038	EM10D2545271	EM10E1048874	dELS	43
chr17	3488292	3488332	RLTR9C	LTR	ERVK	chr17	3488079	3488419	EM10D2545272	EM10E1048875	dELS	40
chr17	3490814	3490959	B1_Mus2	SINE	Alu	chr17	3490531	3490864	EM10D1540873	EM10E0631404	dELS	50
chr17	3496136	3496227	MER58A	DNA	hAT-Charlie	chr17	3496076	3496389	EM10D2545277	EM10E1048878	dELS,CTCF-bound	91
chr17	3610077	3610302	B4A	SINE	B4	chr17	3610297	3610578	EM10D2545314	EM10E1048888	dELS	5
chr17	3616979	3617175	MER58C	DNA	hAT-Charlie	chr17	3616894	3617244	EM10D1540949	EM10E0631439	dELS	196
chr17	3617238	3617313	L1MD2	LINE	L1	chr17	3616894	3617244	EM10D1540949	EM10E0631439	dELS	6
chr17	4133710	4133861	L1M6	LINE	L1	chr17	4133708	4134036	EM10D2545382	EM10E1048897	dELS	151
chr17	4464252	4464423	ORR1F	LTR	ERVL-MaLR	chr17	4464285	4464573	EM10D1541274	EM10E0631502	dELS	138
chr17	4464439	4464700	L1MC4a	LINE	L1	chr17	4464285	4464573	EM10D1541274	EM10E0631502	dELS	134
chr17	4464439	4464700	L1MC4a	LINE	L1	chr17	4464669	4464870	EM10D1541275	EM10E0631503	dELS	31
chr17	4498976	4499054	RSINE1	SINE	B4	chr17	4498683	4499022	EM10D2545469	EM10E1048913	dELS	46
chr17	4639780	4639973	URR1B	DNA	hAT-Charlie	chr17	4639548	4639898	EM10D2545511	EM10E1048917	dELS	118
chr17	4778996	4779069	L1MB3	LINE	L1	chr17	4779060	4779409	EM10D1541430	EM10E0631533	dELS	9
chr17	4779085	4779270	L1MB3	LINE	L1	chr17	4779060	4779409	EM10D1541430	EM10E0631533	dELS	185
chr17	4784236	4784493	MLT1B	LTR	ERVL-MaLR	chr17	4784416	4784575	EM10D2545549	EM10E1048929	dELS	77
chr17	4866621	4866862	RMER17C	LTR	ERVK	chr17	4866343	4866663	EM10D1541477	EM10E0631546	dELS	42
chr17	4919869	4920072	L2a	LINE	L2	chr17	4920063	4920386	EM10D2545589	EM10E1048944	dELS	9
chr17	4921718	4921922	B3	SINE	B2	chr17	4921849	4922194	EM10D2545591	EM10E1048946	dELS	73
chr17	5001598	5001785	ID_B1	SINE	B4	chr17	5001733	5002019	EM10D2545638	EM10E1048968	dELS	52
chr17	5005332	5005411	B1F	SINE	Alu	chr17	5005397	5005557	EM10D2545642	EM10E1048970	dELS	14
chr17	5015326	5015530	B3	SINE	B2	chr17	5015141	5015334	EM10D2545651	EM10E1048976	dELS	8
chr17	5050451	5050960	RLTR31C_MM	LTR	ERVK	chr17	5050302	5050633	EM10D2545667	EM10E1048980	dELS	182
chr17	5056990	5057199	HAL1	LINE	L1	chr17	5056793	5056993	EM10D2545673	EM10E1048983	dELS,CTCF-bound	3
chr17	5087428	5088410	L1_Mus1	LINE	L1	chr17	5088339	5088531	EM10D2545690	EM10E1048995	dELS	71
chr17	5088651	5088908	X7B_LINE	LINE	CR1	chr17	5088842	5089184	EM10D2545691	EM10E1048996	dELS	66
chr17	5089172	5089303	B1_Mus1	SINE	Alu	chr17	5088842	5089184	EM10D2545691	EM10E1048996	dELS	12
chr17	5097851	5097965	B1_Mus2	SINE	Alu	chr17	5097648	5097898	EM10D2545705	EM10E1049004	dELS	47
chr17	5099070	5099246	B3A	SINE	B2	chr17	5098789	5099071	EM10D2545706	EM10E1049005	dELS,CTCF-bound	1
chr17	5101227	5101328	MLT2D	LTR	ERVL	chr17	5101185	5101511	EM10D1541702	EM10E0631664	dELS	101
chr17	5106221	5106290	B4	SINE	B4	chr17	5106212	5106511	EM10D2545710	EM10E1049007	dELS	69
chr17	5106318	5106401	B1F	SINE	Alu	chr17	5106212	5106511	EM10D2545710	EM10E1049007	dELS	83
chr17	5108895	5109022	L2a	LINE	L2	chr17	5108793	5109019	EM10D2545715	EM10E1049012	dELS	124
chr17	5116290	5116388	MER5A	DNA	hAT-Charlie	chr17	5116068	5116399	EM10D1541718	EM10E0631676	dELS,CTCF-bound	98
chr17	5168097	5168182	B1_Mus2	SINE	Alu	chr17	5168125	5168380	EM10D2545748	EM10E1049031	dELS,CTCF-bound	57
chr17	5180340	5180463	PB1	SINE	Alu	chr17	5180201	5180495	EM10D1541782	EM10E0631706	dELS	123
chr17	5180463	5180492	B4A	SINE	B4	chr17	5180201	5180495	EM10D1541782	EM10E0631706	dELS	29
chr17	5190531	5190712	B3	SINE	B2	chr17	5190456	5190731	EM10D1541795	EM10E0631716	dELS,CTCF-bound	181
chr17	5208476	5208620	L3	LINE	CR1	chr17	5208413	5208718	EM10D2545779	EM10E1049050	dELS,CTCF-bound	144
chr17	5221264	5221486	B4A	SINE	B4	chr17	5221111	5221326	EM10D1541830	EM10E0631738	dELS	62
chr17	5221692	5221780	MamRep605	LTR	LTR	chr17	5221567	5221782	EM10D1541831	EM10E0631739	dELS	88
chr17	5282659	5282867	MamRep434	DNA	TcMar-Tigger	chr17	5282722	5282890	EM10D2545834	EM10E1049085	dELS	145
chr17	5286258	5286345	B3A	SINE	B2	chr17	5286085	5286361	EM10D1541900	EM10E0631776	dELS	87
chr17	5295495	5295547	L2c	LINE	L2	chr17	5295413	5295634	EM10D1541909	EM10E0631782	dELS	52
chr17	5303454	5303537	MIRc	SINE	MIR	chr17	5303396	5303744	EM10D1541919	EM10E0631789	dELS,CTCF-bound	83
chr17	5316467	5316630	B3	SINE	B2	chr17	5316504	5316850	EM10D1541930	EM10E0631794	dELS,CTCF-bound	126
chr17	5331523	5331686	B3A	SINE	B2	chr17	5331424	5331765	EM10D1541950	EM10E0631809	dELS,CTCF-bound	163
chr17	5409144	5409648	Lx2B	LINE	L1	chr17	5409309	5409654	EM10D2545896	EM10E1049118	dELS	339
chr17	5409648	5410266	Lx2B	LINE	L1	chr17	5409309	5409654	EM10D2545896	EM10E1049118	dELS	6
chr17	5442281	5442755	LTRIS6	LTR	ERV1	chr17	5442433	5442752	EM10D1542032	EM10E0631848	dELS	319
chr17	5443142	5443214	MER5A	DNA	hAT-Charlie	chr17	5443094	5443250	EM10D1542034	EM10E0631849	dELS	72
chr17	5476634	5476948	ORR1F	LTR	ERVL-MaLR	chr17	5476500	5476660	EM10D1542054	EM10E0631855	dELS	26
chr17	5488388	5488562	L1MC4	LINE	L1	chr17	5488098	5488418	EM10D1542066	EM10E0631862	dELS	30
chr17	5504097	5504227	PB1D9	SINE	Alu	chr17	5504077	5504363	EM10D1542088	EM10E0631878	dELS	130
chr17	5504540	5504725	L1MEf	LINE	L1	chr17	5504463	5504807	EM10D2545947	EM10E1049149	dELS	185
chr17	5549728	5550009	L2a	LINE	L2	chr17	5549596	5549793	EM10D1542124	EM10E1049163	dELS	65
chr17	5572457	5572639	B4A	SINE	B4	chr17	5572129	5572470	EM10D1542148	EM10E0631904	dELS	13
chr17	5573213	5573294	X7A_LINE	LINE	CR1	chr17	5573037	5573386	EM10D1542149	EM10E0631905	dELS	81
chr17	5591738	5591788	L2b	LINE	L2	chr17	5591687	5591837	EM10D2546001	EM10E1049171	dELS	50
chr17	5621647	5621825	B4A	SINE	B4	chr17	5621771	5622101	EM10D2546015	EM10E1049179	dELS	54
chr17	5724116	5724658	RMER4B	LTR	ERVK	chr17	5723806	5724123	EM10D1542264	EM10E0631955	dELS	7
chr17	5729645	5729827	B2_Mm2	SINE	B2	chr17	5729771	5730094	EM10D1542269	EM10E0631958	dELS,CTCF-bound	56
chr17	5729954	5730118	MTD	LTR	ERVL-MaLR	chr17	5729771	5730094	EM10D1542269	EM10E0631958	dELS,CTCF-bound	140
chr17	5750188	5750469	B4	SINE	B4	chr17	5750416	5750586	EM10D2546072	EM10E1049201	dELS	53
chr17	5792018	5792217	L1MB1	LINE	L1	chr17	5792153	5792366	EM10D2546094	EM10E1049212	dELS	64
chr17	5792218	5792341	RMER4A	LTR	ERVK	chr17	5792153	5792366	EM10D2546094	EM10E1049212	dELS	123
chr17	5792466	5792893	RMER4B	LTR	ERVK	chr17	5792427	5792763	EM10D2546095	EM10E1049213	dELS	297
chr17	5802279	5802428	MER34A1	LTR	ERV1	chr17	5801986	5802335	EM10D1542321	EM10E0631994	dELS	56
chr17	5802610	5803011	MLTR11B	LTR	ERVK	chr17	5802591	5802895	EM10D1542322	EM10E0631995	dELS	285
chr17	5831489	5831929	RLTR31C_MM	LTR	ERVK	chr17	5831415	5831630	EM10D1542350	EM10E0632016	dELS	141
chr17	5843674	5843842	B3	SINE	B2	chr17	5843620	5843904	EM10D1542367	EM10E0632028	dELS	168
chr17	5848501	5848615	MLTR31D_MM	LTR	ERVK	chr17	5848540	5848741	EM10D2546142	EM10E1049240	dELS	75
chr17	5848617	5848727	PB1D9	SINE	Alu	chr17	5848540	5848741	EM10D2546142	EM10E1049240	dELS	110
chr17	5848747	5848873	BGLII_A	LTR	ERVK	chr17	5848750	5849053	EM10D1542372	EM10E0632032	dELS	123
chr17	5862949	5863044	L2b	LINE	L2	chr17	5862979	5863188	EM10D2546152	EM10E1049243	dELS	65
chr17	5868591	5869029	MLTR11B	LTR	ERVK	chr17	5868317	5868612	EM10D2546156	EM10E1049245	dELS	21
chr17	5869279	5869518	RMER5	LTR	ERV1	chr17	5869514	5869803	EM10D1542387	EM10E0632043	dELS	4
chr17	5885068	5885278	MLT1A1	LTR	ERVL-MaLR	chr17	5885223	5885379	EM10D1542397	EM10E0632048	dELS	55
chr17	5893861	5894044	B2_Mm2	SINE	B2	chr17	5893638	5893978	EM10D1542409	EM10E0632058	dELS,CTCF-bound	117
chr17	5894746	5894997	L1MEc	LINE	L1	chr17	5894712	5895058	EM10D1542410	EM10E0632059	dELS	251
chr17	5935732	5935789	MLTR11A	LTR	ERVK	chr17	5935745	5936077	EM10D1542439	EM10E0632077	dELS	44
chr17	5935851	5936166	MLTR11A	LTR	ERVK	chr17	5935745	5936077	EM10D1542439	EM10E0632077	dELS	226
chr17	5978922	5979046	MER63B	DNA	hAT-Blackjack	chr17	5978676	5979022	EM10D2546212	EM10E1049274	dELS	100
chr17	5992917	5993252	MLT1C	LTR	ERVL-MaLR	chr17	5993244	5993566	EM10D2546223	EM10E1049282	dELS,CTCF-bound	8
chr17	6003639	6003774	LTR79	LTR	ERVL	chr17	6003758	6004084	EM10D2546233	EM10E1049289	dELS	16
chr17	6004079	6004273	L1ME4a	LINE	L1	chr17	6003758	6004084	EM10D2546233	EM10E1049289	dELS	5
chr17	6014930	6015257	ORR1A3	LTR	ERVL-MaLR	chr17	6015062	6015383	EM10D1542518	EM10E0632144	dELS	195
chr17	6127906	6128364	RLTR23	LTR	ERV1	chr17	6128200	6128397	EM10D1542600	EM10E0632180	dELS	164
chr17	6162122	6162278	L1ME4b	LINE	L1	chr17	6161964	6162209	EM10D2546301	EM10E1049316	dELS	87
chr17	6173456	6173515	RSINE1	SINE	B4	chr17	6173434	6173640	EM10D1542630	EM10E0632192	dELS	59
chr17	6173468	6173559	B2_Mm2	SINE	B2	chr17	6173434	6173640	EM10D1542630	EM10E0632192	dELS	91
chr17	6201289	6201616	ORR1D1	LTR	ERVL-MaLR	chr17	6201589	6201790	EM10D2546325	EM10E1049329	dELS	27
chr17	6203879	6204198	MTE2a	LTR	ERVL-MaLR	chr17	6203805	6204154	EM10D1542655	EM10E0632202	dELS,CTCF-bound	275
chr17	6594228	6594758	Lx4A	LINE	L1	chr17	6594475	6594652	EM10D1542753	EM10E1049357	dELS,CTCF-bound	177
chr17	6662843	6663361	Lx4A	LINE	L1	chr17	6662868	6663109	EM10D1542776	EM10E0632227	dELS	241
chr17	6686405	6686786	MTD	LTR	ERVL-MaLR	chr17	6686682	6686975	EM10D1542782	EM10E1049363	dELS	104
chr17	6686786	6686898	RMER30	DNA	hAT-Charlie	chr17	6686682	6686975	EM10D1542782	EM10E1049363	dELS	112
chr17	6686913	6686964	Charlie12	DNA	hAT-Charlie	chr17	6686682	6686975	EM10D1542782	EM10E1049363	dELS	51
chr17	6729621	6729688	MER5A1	DNA	hAT-Charlie	chr17	6729373	6729676	EM10D2546410	EM10E1049371	dELS	55
chr17	6745452	6745720	B4A	SINE	B4	chr17	6745577	6745813	EM10D1542841	EM10E0632251	dELS	143
chr17	6764319	6764465	RSINE1	SINE	B4	chr17	6764278	6764512	EM10D1542866	EM10E0632272	dELS	146
chr17	6777691	6777884	B3	SINE	B2	chr17	6777672	6777971	EM10D1542886	EM10E0632288	dELS	193
chr17	6777911	6778107	ID_B1	SINE	B4	chr17	6777672	6777971	EM10D1542886	EM10E0632288	dELS	60
chr17	6779567	6779624	ID4	SINE	ID	chr17	6779612	6779947	EM10D2546471	EM10E1049402	dELS	12
chr17	6798679	6798780	PB1	SINE	Alu	chr17	6798391	6798740	EM10D1542916	EM10E0632312	dELS	61
chr17	6805231	6805566	MTD	LTR	ERVL-MaLR	chr17	6804888	6805236	EM10D1542922	EM10E0632317	dELS	5
chr17	6827170	6827194	B4A	SINE	B4	chr17	6827114	6827295	EM10D1542941	EM10E0632331	dELS	24
chr17	6827194	6827300	B3	SINE	B2	chr17	6827114	6827295	EM10D1542941	EM10E0632331	dELS	101
chr17	6828611	6828752	RLTR49	LTR	ERVK	chr17	6828739	6829056	EM10D1542946	EM10E0632336	dELS,CTCF-bound	13
chr17	6828823	6828921	B2_Mm2	SINE	B2	chr17	6828739	6829056	EM10D1542946	EM10E0632336	dELS,CTCF-bound	98
chr17	6828944	6829391	RLTR49	LTR	ERVK	chr17	6828739	6829056	EM10D1542946	EM10E0632336	dELS,CTCF-bound	112
chr17	6829951	6830231	RMER21B	LTR	ERV1	chr17	6830042	6830318	EM10D1542948	EM10E0632337	dELS	189
chr17	6835412	6835573	LTR40a	LTR	ERVL	chr17	6835488	6835831	EM10D1542950	EM10E0632338	dELS,CTCF-bound	85
chr17	6835802	6835912	ORR1F	LTR	ERVL-MaLR	chr17	6835488	6835831	EM10D1542950	EM10E0632338	dELS,CTCF-bound	29
chr17	6840271	6843364	ETnERV-int	LTR	ERVK	chr17	6841832	6842109	EM10D2546502	EM10E1049418	dELS	277
chr17	6868870	6869242	MTC	LTR	ERVL-MaLR	chr17	6868864	6869191	EM10D2546515	EM10E1049423	dELS	321
chr17	6881580	6881928	MLT1A0	LTR	ERVL-MaLR	chr17	6881359	6881589	EM10D2546517	EM10E1049424	dELS	9
chr17	6892576	6892859	BLACKJACK	DNA	hAT-Blackjack	chr17	6892272	6892620	EM10D2546521	EM10E1049425	dELS	44
chr17	6892576	6892859	BLACKJACK	DNA	hAT-Blackjack	chr17	6892684	6892854	EM10D2546522	EM10E1049426	dELS	170
chr17	7218050	7218407	ORR1C1	LTR	ERVL-MaLR	chr17	7217863	7218069	EM10D1543117	EM10E0632392	dELS	19
chr17	7218050	7218407	ORR1C1	LTR	ERVL-MaLR	chr17	7218082	7218243	EM10D2546587	EM10E1049452	dELS,CTCF-bound	161
chr17	7466927	7467928	RMER17A2	LTR	ERVK	chr17	7467647	7467975	EM10D2546666	EM10E1049490	dELS	281
chr17	7467928	7468497	RMER1A	Retroposon	L1-dep	chr17	7467647	7467975	EM10D2546666	EM10E1049490	dELS	47
chr17	7527937	7528005	L1_Mus4	LINE	L1	chr17	7527752	7528021	EM10D2546673	EM10E1049494	dELS,CTCF-bound	68
chr17	7528005	7528183	Lx	LINE	L1	chr17	7527752	7528021	EM10D2546673	EM10E1049494	dELS,CTCF-bound	16
chr17	7533722	7533927	MER21C	LTR	ERVL	chr17	7533630	7533951	EM10D1543250	EM10E0632448	dELS	205
chr17	7534254	7534491	B3	SINE	B2	chr17	7534469	7534670	EM10D1543251	EM10E0632449	dELS	22
chr17	7600035	7600218	ORR1C1	LTR	ERVL-MaLR	chr17	7600077	7600369	EM10D2546706	EM10E1049499	dELS	141
chr17	7600218	7600249	MLT1I	LTR	ERVL-MaLR	chr17	7600077	7600369	EM10D2546706	EM10E1049499	dELS	31
chr17	7865700	7865776	L2b	LINE	L2	chr17	7865454	7865776	EM10D2546780	EM10E1049526	dELS	76
chr17	7873037	7873491	RLTR41A2	LTR	ERV1	chr17	7873473	7873811	EM10D2546791	EM10E1049531	dELS	18
chr17	7874213	7874262	ID4	SINE	ID	chr17	7874261	7874571	EM10D2546793	EM10E1049533	dELS	1
chr17	7874365	7874416	RLTR20A4	LTR	ERVK	chr17	7874261	7874571	EM10D2546793	EM10E1049533	dELS	51
chr17	7874449	7874464	RLTR20A4	LTR	ERVK	chr17	7874261	7874571	EM10D2546793	EM10E1049533	dELS	15
chr17	7875891	7876319	LTR72_RN	LTR	ERV1	chr17	7875972	7876309	EM10D1543451	EM10E0632511	dELS	337
chr17	7892738	7892892	L2a	LINE	L2	chr17	7892733	7893078	EM10D1543469	EM10E0632519	dELS	154
chr17	7917081	7917373	MLT1H	LTR	ERVL-MaLR	chr17	7917164	7917514	EM10D2546823	EM10E1049551	dELS	209
chr17	7962895	7963378	LTRIS_Mm	LTR	ERV1	chr17	7963355	7963568	EM10D2546848	EM10E1049565	dELS	23
chr17	7963378	7963596	RLTR34D_MM	LTR	ERVK	chr17	7963355	7963568	EM10D2546848	EM10E1049565	dELS	190
chr17	8170307	8170456	B1_Mus1	SINE	Alu	chr17	8170359	8170693	EM10D1543557	EM10E0632557	dELS	97
chr17	8171077	8171185	PB1D10	SINE	Alu	chr17	8171118	8171468	EM10D1543558	EM10E0632558	dELS	67
chr17	8197754	8197958	B3	SINE	B2	chr17	8197750	8197985	EM10D1543578	EM10E0632564	dELS,CTCF-bound	204
chr17	8209900	8210044	MER21B	LTR	ERVL	chr17	8209817	8209974	EM10D1543585	EM10E0632566	dELS	74
chr17	8225520	8225577	ID	SINE	ID	chr17	8225233	8225552	EM10D1543593	EM10E0632573	dELS	32
chr17	8238137	8238349	Tigger15a	DNA	TcMar-Tigger	chr17	8238114	8238365	EM10D1543605	EM10E0632581	dELS	212
chr17	8278574	8278682	B1_Mur1	SINE	Alu	chr17	8278400	8278711	EM10D2546920	EM10E1049600	dELS	108
chr17	8289899	8290130	B4	SINE	B4	chr17	8290091	8290292	EM10D1543646	EM10E0632613	dELS	39
chr17	8290133	8290302	MLTR73	LTR	ERV1	chr17	8290091	8290292	EM10D1543646	EM10E0632613	dELS	159
chr17	8290587	8290760	B2_Mm2	SINE	B2	chr17	8290753	8291103	EM10D2546933	EM10E1049610	dELS,CTCF-bound	7
chr17	8290848	8291119	MTD	LTR	ERVL-MaLR	chr17	8290753	8291103	EM10D2546933	EM10E1049610	dELS,CTCF-bound	255
chr17	8298445	8298598	RSINE1	SINE	B4	chr17	8298424	8298607	EM10D1543652	EM10E0632616	dELS	153
chr17	8314228	8314475	MLT1A0	LTR	ERVL-MaLR	chr17	8313997	8314344	EM10D2546950	EM10E1049619	dELS	116
chr17	8366870	8367035	B1_Mus2	SINE	Alu	chr17	8367022	8367270	EM10D1543694	EM10E0632640	dELS,CTCF-bound	13
chr17	8367548	8367734	B3	SINE	B2	chr17	8367568	8367900	EM10D1543695	EM10E0632641	dELS	166
chr17	8408546	8408604	PB1D10	SINE	Alu	chr17	8408568	8408912	EM10D1543734	EM10E0632661	dELS,CTCF-bound	36
chr17	8556024	8556181	MLT2B3	LTR	ERVL	chr17	8555916	8556138	EM10D1543847	EM10E0632706	dELS	114
chr17	8556376	8556462	MER63B	DNA	hAT-Blackjack	chr17	8556252	8556583	EM10D1543848	EM10E0632707	dELS	86
chr17	8562221	8562599	MTE2b	LTR	ERVL-MaLR	chr17	8562203	8562526	EM10D1543851	EM10E0632709	dELS	305
chr17	8562221	8562599	MTE2b	LTR	ERVL-MaLR	chr17	8562592	8562822	EM10D2547084	EM10E1049676	dELS	7
chr17	8562736	8562790	L2b	LINE	L2	chr17	8562592	8562822	EM10D2547084	EM10E1049676	dELS	54
chr17	8698120	8698312	ORR1D1-int	LTR	ERVL-MaLR	chr17	8698220	8698569	EM10D1543936	EM10E0632726	dELS	92
chr17	8698357	8698760	ORR1D1-int	LTR	ERVL-MaLR	chr17	8698220	8698569	EM10D1543936	EM10E0632726	dELS	212
chr17	8698766	8699059	ORR1D1-int	LTR	ERVL-MaLR	chr17	8698791	8699139	EM10D1543937	EM10E0632727	dELS	268
chr17	8699059	8699389	ORR1D1	LTR	ERVL-MaLR	chr17	8698791	8699139	EM10D1543937	EM10E0632727	dELS	80
chr17	8871652	8871788	B1F1	SINE	Alu	chr17	8871348	8871665	EM10D1544064	EM10E0632774	dELS	13
chr17	9162554	9162878	ORR1D2	LTR	ERVL-MaLR	chr17	9162659	9162991	EM10D1544233	EM10E0632814	dELS	219
chr17	9162916	9163070	L1MCa	LINE	L1	chr17	9162659	9162991	EM10D1544233	EM10E0632814	dELS	75
chr17	9163276	9163650	MTD	LTR	ERVL-MaLR	chr17	9163293	9163643	EM10D1544234	EM10E0632815	dELS	350
chr17	9164453	9164691	RMER15	LTR	ERVL	chr17	9164512	9164860	EM10D1544235	EM10E0632816	dELS	179
chr17	9164742	9164910	RMER15	LTR	ERVL	chr17	9164512	9164860	EM10D1544235	EM10E0632816	dELS	118
chr17	9631241	9631489	RLTR20B5_MM	LTR	ERVK	chr17	9631173	9631349	EM10D1544402	EM10E1049758	dELS	108
chr17	9632455	9632790	ORR1E	LTR	ERVL-MaLR	chr17	9632198	9632483	EM10D1544404	EM10E0632846	dELS	28
chr17	9632455	9632790	ORR1E	LTR	ERVL-MaLR	chr17	9632594	9632918	EM10D1544405	EM10E0632847	dELS	196
chr17	9751557	9751712	L3	LINE	CR1	chr17	9751429	9751759	EM10D2547426	EM10E1049768	dELS	155
chr17	9756108	9756246	Lx8	LINE	L1	chr17	9756229	9756500	EM10D2547431	EM10E1049769	dELS,CTCF-bound	17
chr17	9759350	9759442	Lx9	LINE	L1	chr17	9759433	9759640	EM10D2547434	EM10E1049772	dELS,CTCF-bound	9
chr17	9764711	9764821	ID_B1	SINE	B4	chr17	9764729	9765078	EM10D1544491	EM10E0632875	dELS	92
chr17	9765065	9765154	L1MC5a	LINE	L1	chr17	9765119	9765282	EM10D1544492	EM10E0632876	dELS	35
chr17	9765065	9765154	L1MC5a	LINE	L1	chr17	9764729	9765078	EM10D1544491	EM10E0632875	dELS	13
chr17	9882616	9883054	L1M2	LINE	L1	chr17	9882838	9883187	EM10D2547475	EM10E1049791	dELS	216
chr17	9907216	9907351	ORR1D2	LTR	ERVL-MaLR	chr17	9907161	9907388	EM10D2547492	EM10E1049799	dELS,CTCF-bound	135
chr17	10079117	10079266	RMER10A	LTR	ERVL	chr17	10078968	10079317	EM10D2547555	EM10E1049813	dELS	149
chr17	10079278	10079403	RMER10A	LTR	ERVL	chr17	10078968	10079317	EM10D2547555	EM10E1049813	dELS	39
chr17	10079641	10080030	RMER10A	LTR	ERVL	chr17	10079914	10080262	EM10D2547556	EM10E1049814	dELS	116
chr17	10079641	10080030	RMER10A	LTR	ERVL	chr17	10079590	10079760	EM10D1544683	EM10E0632936	dELS	119
chr17	10110189	10110422	MER20	DNA	hAT-Charlie	chr17	10110203	10110413	EM10D1544706	EM10E0632948	dELS	210
chr17	10289399	10290186	L1M2	LINE	L1	chr17	10290177	10290355	EM10D2547630	EM10E1049835	dELS	9
chr17	10290188	10290226	RLTR14	LTR	ERV1	chr17	10290177	10290355	EM10D2547630	EM10E1049835	dELS	38
chr17	10290239	10290441	L1M2	LINE	L1	chr17	10290177	10290355	EM10D2547630	EM10E1049835	dELS	116
chr17	10327440	10328319	RMER19B	LTR	ERVK	chr17	10327745	10327944	EM10D1544858	EM10E0632989	dELS	199
chr17	10355696	10355903	B4	SINE	B4	chr17	10355831	10356149	EM10D1544888	EM10E0633003	dELS	72
chr17	10356481	10356886	MTE2a	LTR	ERVL-MaLR	chr17	10356385	10356707	EM10D1544889	EM10E0633004	dELS	226
chr17	10363016	10363225	B4A	SINE	B4	chr17	10363182	10363532	EM10D1544898	EM10E0633008	dELS	43
chr17	10363396	10363448	L2b	LINE	L2	chr17	10363182	10363532	EM10D1544898	EM10E0633008	dELS	52
chr17	10365603	10365855	L1MD3	LINE	L1	chr17	10365570	10365912	EM10D2547684	EM10E1049865	dELS	252
chr17	10365961	10366489	L1MD3	LINE	L1	chr17	10366126	10366467	EM10D1544902	EM10E0633011	dELS	341
chr17	10366691	10366870	ID_B1	SINE	B4	chr17	10366617	10366959	EM10D2547685	EM10E1049866	dELS	179
chr17	10367175	10367240	L2	LINE	L2	chr17	10366986	10367271	EM10D1544904	EM10E0633013	dELS	65
chr17	10377111	10377594	RLTR11B	LTR	ERVK	chr17	10377224	10377554	EM10D2547697	EM10E1049877	dELS	330
chr17	10377594	10377843	RMER15	LTR	ERVL	chr17	10377652	10378000	EM10D2547698	EM10E1049878	dELS	191
chr17	10378969	10379121	RLTR12G	LTR	ERVK	chr17	10378880	10379158	EM10D2547700	EM10E1049880	dELS	152
chr17	10406054	10406153	LFSINE_Vert	SINE	tRNA	chr17	10406028	10406248	EM10D1544941	EM10E0633040	dELS	99
chr17	10417115	10417242	LFSINE_Vert	SINE	tRNA	chr17	10417115	10417292	EM10D1544955	EM10E0633051	dELS	127
chr17	10431815	10432118	B4A	SINE	B4	chr17	10432059	10432406	EM10D1544966	EM10E0633052	dELS	59
chr17	10451346	10451482	L2	LINE	L2	chr17	10451329	10451674	EM10D2547742	EM10E1049905	dELS,CTCF-bound	136
chr17	10470218	10470412	MER3	DNA	hAT-Charlie	chr17	10469970	10470313	EM10D1544995	EM10E0633068	dELS	95
chr17	10479180	10479268	MER81	DNA	hAT-Blackjack	chr17	10479223	10479538	EM10D2547758	EM10E1049914	dELS	45
chr17	10490561	10490629	RLTR26D_MM	LTR	ERVK	chr17	10490505	10490666	EM10D1545013	EM10E0633076	dELS	68
chr17	10500053	10500837	L1Md_F2	LINE	L1	chr17	10500799	10501141	EM10D2547768	EM10E1049920	dELS,CTCF-bound	38
chr17	10501437	10501591	MLT1B	LTR	ERVL-MaLR	chr17	10501474	10501784	EM10D1545027	EM10E0633087	dELS	117
chr17	10636295	10636406	Charlie8	DNA	hAT-Charlie	chr17	10636113	10636446	EM10D1545118	EM10E0633109	dELS	111
chr17	10874584	10874910	MLT1A	LTR	ERVL-MaLR	chr17	10874641	10874987	EM10D1545232	EM10E0633129	dELS	269
chr17	10874928	10875290	MTE2b	LTR	ERVL-MaLR	chr17	10874641	10874987	EM10D1545232	EM10E0633129	dELS	59
chr17	10901715	10901958	ORR1F	LTR	ERVL-MaLR	chr17	10901747	10902097	EM10D2547863	EM10E1049939	dELS	211
chr17	10902003	10902539	MLTR32C_MM	LTR	ERVK	chr17	10901747	10902097	EM10D2547863	EM10E1049939	dELS	94
chr17	11339972	11340632	L1ME2z	LINE	L1	chr17	11340366	11340703	EM10D2547973	EM10E1049951	dELS	266
chr17	11352927	11353897	MLTR25A	LTR	ERVK	chr17	11352859	11353178	EM10D1545439	EM10E0633156	dELS	251
chr17	11352927	11353897	MLTR25A	LTR	ERVK	chr17	11353192	11353533	EM10D1545440	EM10E0633157	dELS	341
chr17	11352927	11353897	MLTR25A	LTR	ERVK	chr17	11353637	11353811	EM10D1545441	EM10E0633158	dELS	174
chr17	11618675	11619016	MTE2b	LTR	ERVL-MaLR	chr17	11618951	11619218	EM10D2548053	EM10E1049958	dELS,CTCF-bound	65
chr17	11727306	11727640	RMER5	LTR	ERV1	chr17	11727145	11727495	EM10D1545627	EM10E0633181	dELS	189
chr17	11788200	11788432	RMER4B	LTR	ERVK	chr17	11788343	11788681	EM10D2548112	EM10E1049968	dELS	89
chr17	11788458	11788760	RMER4B	LTR	ERVK	chr17	11788343	11788681	EM10D2548112	EM10E1049968	dELS	223
chr17	11863089	11863259	L1MB4	LINE	L1	chr17	11863057	11863407	EM10D1545711	EM10E0633196	dELS	170
chr17	11970131	11970476	ORR1E	LTR	ERVL-MaLR	chr17	11970168	11970510	EM10D2548169	EM10E1049980	dELS	308
chr17	11989386	11989457	Charlie12	DNA	hAT-Charlie	chr17	11989340	11989670	EM10D2548184	EM10E1049985	dELS	71
chr17	11994760	11994904	B1_Mus1	SINE	Alu	chr17	11994879	11995187	EM10D2548190	EM10E1049989	dELS	25
chr17	11995112	11995310	ID_B1	SINE	B4	chr17	11994879	11995187	EM10D2548190	EM10E1049989	dELS	75
chr17	11995909	11996024	B3	SINE	B2	chr17	11995830	11996101	EM10D2548192	EM10E1049991	dELS	115
chr17	12030090	12030289	MIRb	SINE	MIR	chr17	12029872	12030128	EM10D2548197	EM10E1049993	dELS	38
chr17	12030090	12030289	MIRb	SINE	MIR	chr17	12030131	12030478	EM10D1545826	EM10E0633240	dELS	158
chr17	12030396	12030458	ORR1D2	LTR	ERVL-MaLR	chr17	12030131	12030478	EM10D1545826	EM10E0633240	dELS	62
chr17	12030560	12030672	B1_Mur4	SINE	Alu	chr17	12030571	12030809	EM10D2548198	EM10E1049994	dELS	101
chr17	12030782	12030838	B1_Mus1	SINE	Alu	chr17	12030571	12030809	EM10D2548198	EM10E1049994	dELS	27
chr17	12030782	12030838	B1_Mus1	SINE	Alu	chr17	12030836	12031119	EM10D2548199	EM10E1049995	dELS,CTCF-bound	2
chr17	12037488	12037834	ORR1A2	LTR	ERVL-MaLR	chr17	12037621	12037919	EM10D1545840	EM10E0633249	dELS	213
chr17	12038528	12038974	Lx7	LINE	L1	chr17	12038547	12038851	EM10D1545842	EM10E0633251	dELS,CTCF-bound	304
chr17	12040166	12040243	B2_Mm2	SINE	B2	chr17	12040014	12040288	EM10D2548208	EM10E1050001	dELS	77
chr17	12095237	12095398	Tigger15a	DNA	TcMar-Tigger	chr17	12095234	12095581	EM10D1545894	EM10E0633267	dELS	161
chr17	12160951	12161395	MT2B1	LTR	ERVL	chr17	12161043	12161323	EM10D1545960	EM10E0633308	dELS	280
chr17	12160951	12161395	MT2B1	LTR	ERVL	chr17	12161380	12161728	EM10D2548275	EM10E1050036	dELS	15
chr17	12185791	12185985	L1MEd	LINE	L1	chr17	12185880	12186221	EM10D1545984	EM10E0633328	dELS	105
chr17	12186152	12186350	ID_B1	SINE	B4	chr17	12185880	12186221	EM10D1545984	EM10E0633328	dELS	69
chr17	12201226	12201536	ORR1C1	LTR	ERVL-MaLR	chr17	12201228	12201399	EM10D1545994	EM10E0633336	dELS	171
chr17	12204476	12204855	RMER10B	LTR	ERVL	chr17	12204395	12204550	EM10D1545999	EM10E0633340	dELS	74
chr17	12205663	12205726	L2a	LINE	L2	chr17	12205423	12205755	EM10D1546001	EM10E0633342	dELS	63
chr17	12224378	12224497	RSINE1	SINE	B4	chr17	12224285	12224484	EM10D1546019	EM10E0633354	dELS	106
chr17	12249988	12250349	RLTR44A	LTR	ERVK	chr17	12249895	12250245	EM10D2548326	EM10E1050076	dELS,CTCF-bound	257
chr17	12250692	12251204	RLTR44-int	LTR	ERVK	chr17	12250636	12250824	EM10D2548327	EM10E1050077	dELS	132
chr17	12297656	12297728	PB1D10	SINE	Alu	chr17	12297410	12297712	EM10D1546076	EM10E0633379	dELS	56
chr17	12297661	12297756	ID_B1	SINE	B4	chr17	12297410	12297712	EM10D1546076	EM10E0633379	dELS	51
chr17	12304724	12305187	MER92-int	LTR	ERV1	chr17	12304756	12304975	EM10D2548359	EM10E1050091	dELS	219
chr17	12307675	12307759	MIR	SINE	MIR	chr17	12307412	12307723	EM10D1546090	EM10E0633387	dELS	48
chr17	12382281	12382442	RSINE1	SINE	B4	chr17	12382080	12382374	EM10D2548417	EM10E1050118	dELS	93
chr17	12382609	12382867	B4A	SINE	B4	chr17	12382488	12382838	EM10D2548418	EM10E1050119	dELS	229
chr17	12387956	12388341	MTE2a	LTR	ERVL-MaLR	chr17	12387875	12388170	EM10D2548427	EM10E1050125	dELS	214
chr17	12387956	12388341	MTE2a	LTR	ERVL-MaLR	chr17	12388250	12388588	EM10D2548428	EM10E1050126	dELS	91
chr17	12403695	12403925	URR1A	DNA	hAT-Charlie	chr17	12403399	12403745	EM10D2548432	EM10E1050128	dELS,CTCF-bound	50
chr17	12415037	12415095	MIRb	SINE	MIR	chr17	12415028	12415329	EM10D2548448	EM10E1050132	dELS	58
chr17	12415726	12415780	MTEa	LTR	ERVL-MaLR	chr17	12415424	12415774	EM10D2548449	EM10E1050133	dELS	48
chr17	12455211	12455407	B3	SINE	B2	chr17	12455212	12455406	EM10D1546220	EM10E0633446	dELS,CTCF-bound	194
chr17	12513737	12513855	ORR1G	LTR	ERVL-MaLR	chr17	12513514	12513864	EM10D1546258	EM10E0633458	dELS	118
chr17	12514105	12514134	B2_Mm1t	SINE	B2	chr17	12514057	12514264	EM10D2548494	EM10E1050152	dELS,CTCF-bound	29
chr17	12514165	12514324	B3A	SINE	B2	chr17	12514057	12514264	EM10D2548494	EM10E1050152	dELS,CTCF-bound	99
chr17	12564487	12564757	RLTR13G	LTR	ERVK	chr17	12564623	12564815	EM10D1546284	EM10E0633472	dELS	134
chr17	12564769	12564893	ERVB4_1C-LTR_Mm	LTR	ERVK	chr17	12564623	12564815	EM10D1546284	EM10E0633472	dELS	46
chr17	12591381	12591553	ORR1G	LTR	ERVL-MaLR	chr17	12591267	12591537	EM10D1546302	EM10E0633479	dELS	156
chr17	12668538	12668786	Lx4B	LINE	L1	chr17	12668597	12668760	EM10D2548554	EM10E1050173	dELS	163
chr17	12668842	12669405	MLTR18C_MM	LTR	ERVK	chr17	12668999	12669257	EM10D2548555	EM10E1050174	dELS	258
chr17	12668842	12669405	MLTR18C_MM	LTR	ERVK	chr17	12669262	12669567	EM10D2548556	EM10E1050175	dELS	143
chr17	12672275	12672474	B4A	SINE	B4	chr17	12672372	12672650	EM10D1546363	EM10E0633500	dELS	102
chr17	12738142	12738196	ID_B1	SINE	B4	chr17	12737937	12738270	EM10D2548603	EM10E1050199	dELS,CTCF-bound	54
chr17	12738196	12738513	MTEa	LTR	ERVL-MaLR	chr17	12737937	12738270	EM10D2548603	EM10E1050199	dELS,CTCF-bound	74
chr17	12749372	12749519	ID_B1	SINE	B4	chr17	12749499	12749755	EM10D2548609	EM10E1050204	dELS	20
chr17	12751777	12751870	ID_B1	SINE	B4	chr17	12751707	12751931	EM10D1546430	EM10E0633541	dELS	93
chr17	12751870	12752004	B1_Mur2	SINE	Alu	chr17	12751707	12751931	EM10D1546430	EM10E0633541	dELS	61
chr17	12755483	12755760	ORR1F	LTR	ERVL-MaLR	chr17	12755160	12755497	EM10D2548616	EM10E1050209	dELS	14
chr17	12759627	12759724	PB1D7	SINE	Alu	chr17	12759689	12760025	EM10D1546443	EM10E0633548	dELS	35
chr17	12763454	12763625	MER20	DNA	hAT-Charlie	chr17	12763508	12763695	EM10D1546447	EM10E0633550	dELS	117
chr17	12763666	12763781	ORR1D2	LTR	ERVL-MaLR	chr17	12763508	12763695	EM10D1546447	EM10E0633550	dELS	29
chr17	12779281	12779507	RMER15	LTR	ERVL	chr17	12779505	12779851	EM10D2548638	EM10E1050221	dELS,CTCF-bound	2
chr17	12780115	12780429	RMER20C_Mm	LTR	ERVK	chr17	12780158	12780499	EM10D2548639	EM10E1050222	dELS	271
chr17	12782994	12783274	B4	SINE	B4	chr17	12782958	12783265	EM10D1546469	EM10E0633563	dELS	271
chr17	12793759	12793910	B3A	SINE	B2	chr17	12793737	12793955	EM10D2548648	EM10E1050229	dELS,CTCF-bound	151
chr17	12797882	12797947	PB1	SINE	Alu	chr17	12797746	12798086	EM10D1546483	EM10E0633575	dELS	65
chr17	12809960	12810457	MLT2B4	LTR	ERVL	chr17	12810452	12810799	EM10D1546498	EM10E0633578	dELS,CTCF-bound	5
chr17	12810706	12811175	Lx2	LINE	L1	chr17	12810452	12810799	EM10D1546498	EM10E0633578	dELS,CTCF-bound	93
chr17	12833663	12834374	RMER17A	LTR	ERVK	chr17	12834185	12834386	EM10D1546523	EM10E0633583	dELS	189
chr17	12834542	12834612	B3A	SINE	B2	chr17	12834391	12834689	EM10D1546524	EM10E0633584	dELS	70
chr17	12834735	12834883	MLT1A0	LTR	ERVL-MaLR	chr17	12834845	12835169	EM10D1546525	EM10E0633585	dELS	38
chr17	12835699	12836007	MTD	LTR	ERVL-MaLR	chr17	12835713	12836055	EM10D1546526	EM10E0633586	dELS	294
chr17	12850262	12850442	RSINE1	SINE	B4	chr17	12849984	12850325	EM10D2548674	EM10E1050244	dELS	63
chr17	12858035	12858250	B3	SINE	B2	chr17	12858188	12858361	EM10D1546548	EM10E0633598	dELS,CTCF-bound	62
chr17	12859382	12859506	L4_A_Mam	LINE	RTE-X	chr17	12859272	12859433	EM10D1546549	EM10E0633599	dELS	51
chr17	12903940	12904072	B1_Mus2	SINE	Alu	chr17	12903608	12903955	EM10D1546583	EM10E0633614	dELS	15
chr17	12903940	12904072	B1_Mus2	SINE	Alu	chr17	12904033	12904238	EM10D2548696	EM10E1050254	dELS	39
chr17	12924974	12925114	B1_Mus1	SINE	Alu	chr17	12925076	12925420	EM10D2548714	EM10E1050261	dELS	38
chr17	12925839	12925950	PB1D9	SINE	Alu	chr17	12925817	12926165	EM10D2548715	EM10E1050262	dELS	111
chr17	12930599	12930989	RLTR20A1	LTR	ERVK	chr17	12930760	12931010	EM10D2548719	EM10E1050263	dELS	229
chr17	12937682	12937780	ID_B1	SINE	B4	chr17	12937585	12937928	EM10D2548726	EM10E1050266	dELS	98
chr17	12937780	12937816	PB1D9	SINE	Alu	chr17	12937585	12937928	EM10D2548726	EM10E1050266	dELS	36
chr17	12937828	12937900	RSINE1	SINE	B4	chr17	12937585	12937928	EM10D2548726	EM10E1050266	dELS	72
chr17	12977590	12977772	B3A	SINE	B2	chr17	12977599	12977946	EM10D1546638	EM10E0633634	dELS	173
chr17	12977893	12978036	B1_Mus1	SINE	Alu	chr17	12977599	12977946	EM10D1546638	EM10E0633634	dELS	53
chr17	12978635	12978817	B4	SINE	B4	chr17	12978617	12978902	EM10D1546639	EM10E0633635	dELS	182
chr17	12988096	12988170	B1F2	SINE	Alu	chr17	12988163	12988434	EM10D1546643	EM10E0633637	dELS,CTCF-bound	7
chr17	12988179	12988366	B2_Mm2	SINE	B2	chr17	12988163	12988434	EM10D1546643	EM10E0633637	dELS,CTCF-bound	187
chr17	12988372	12988519	B1_Mus2	SINE	Alu	chr17	12988163	12988434	EM10D1546643	EM10E0633637	dELS,CTCF-bound	62
chr17	12999099	12999401	RMER16_Mm	LTR	ERVK	chr17	12999131	12999443	EM10D1546655	EM10E0633648	dELS	270
chr17	12999411	12999699	MMERVK9E_I-int	LTR	ERVK	chr17	12999131	12999443	EM10D1546655	EM10E0633648	dELS	32
chr17	12999702	12999873	RMER16A3	LTR	ERVK	chr17	12999703	12999958	EM10D1546656	EM10E0633649	dELS	170
chr17	12999883	12999960	ETnERV2-int	LTR	ERVK	chr17	12999703	12999958	EM10D1546656	EM10E0633649	dELS	75
chr17	13009879	13010057	B2_Mm2	SINE	B2	chr17	13009970	13010320	EM10D2548757	EM10E1050286	dELS,CTCF-bound	87
chr17	13488426	13488762	MTD	LTR	ERVL-MaLR	chr17	13488225	13488427	EM10D2548837	EM10E1050295	dELS	1
chr17	13488426	13488762	MTD	LTR	ERVL-MaLR	chr17	13488625	13488867	EM10D1546832	EM10E0633675	dELS	137
chr17	13504777	13504949	Charlie1a	DNA	hAT-Charlie	chr17	13504948	13505248	EM10D1546844	EM10E0633677	dELS,CTCF-bound	1
chr17	13505044	13505188	L1ME4b	LINE	L1	chr17	13504948	13505248	EM10D1546844	EM10E0633677	dELS,CTCF-bound	144
chr17	13542578	13542674	B1_Mus2	SINE	Alu	chr17	13542303	13542637	EM10D1546856	EM10E0633679	dELS	59
chr17	13655960	13656372	MTC	LTR	ERVL-MaLR	chr17	13656148	13656304	EM10D1546910	EM10E0633698	dELS	156
chr17	13659039	13659155	MER21C	LTR	ERVL	chr17	13659118	13659360	EM10D1546917	EM10E0633705	dELS	37
chr17	13659295	13659636	MER21C	LTR	ERVL	chr17	13659118	13659360	EM10D1546917	EM10E0633705	dELS	65
chr17	13659937	13660269	L1MB3	LINE	L1	chr17	13659977	13660324	EM10D2548893	EM10E1050320	dELS	292
chr17	13677261	13677376	PB1D11	SINE	Alu	chr17	13677316	13677517	EM10D1546940	EM10E0633719	dELS	60
chr17	13680363	13680558	B4A	SINE	B4	chr17	13680373	13680664	EM10D1546944	EM10E0633723	dELS	185
chr17	13698167	13698253	L1MC1	LINE	L1	chr17	13698199	13698523	EM10D2548924	EM10E1050340	dELS	54
chr17	13698253	13698585	RLTR20C2_MM	LTR	ERVK	chr17	13698199	13698523	EM10D2548924	EM10E1050340	dELS	270
chr17	13703829	13704034	L1M5	LINE	L1	chr17	13703679	13704017	EM10D1546974	EM10E0633740	dELS	188
chr17	13716381	13716708	RLTR51B_Mm	LTR	ERVK	chr17	13716383	13716733	EM10D2548936	EM10E1050348	dELS	325
chr17	13745077	13745226	LTR40c	LTR	ERVL	chr17	13744829	13745175	EM10D1547017	EM10E0633764	dELS,CTCF-bound	98
chr17	13754103	13754201	MLT1I	LTR	ERVL-MaLR	chr17	13754042	13754277	EM10D1547025	EM10E0633768	dELS	98
chr17	13781953	13782062	RSINE1	SINE	B4	chr17	13781985	13782319	EM10D1547048	EM10E0633783	dELS	77
chr17	13782097	13782412	MTD	LTR	ERVL-MaLR	chr17	13781985	13782319	EM10D1547048	EM10E0633783	dELS	222
chr17	13804998	13805480	RMER15	LTR	ERVL	chr17	13804984	13805177	EM10D2548987	EM10E1050371	dELS	179
chr17	13819481	13819608	MTEa	LTR	ERVL-MaLR	chr17	13819441	13819626	EM10D2548993	EM10E1050372	dELS	127
chr17	13920372	13920754	RMER10B	LTR	ERVL	chr17	13920752	13921096	EM10D2549018	EM10E1050389	dELS	2
chr17	14143958	14144148	ORR1F	LTR	ERVL-MaLR	chr17	14144136	14144485	EM10D1547167	EM10E0633816	dELS	12
chr17	14426591	14426834	MER121	DNA	TcMar	chr17	14426601	14426779	EM10D1547385	EM10E0633907	dELS	178
chr17	14468816	14469073	Tigger5b	DNA	TcMar-Tigger	chr17	14468761	14469105	EM10D2549183	EM10E1050456	dELS	257
chr17	14553036	14553394	L1MB8	LINE	L1	chr17	14553179	14553484	EM10D2549219	EM10E1050475	dELS	215
chr17	14575715	14576234	MLTR18_MM	LTR	ERVK	chr17	14576138	14576316	EM10D2549222	EM10E1050476	dELS,CTCF-bound	96
chr17	14576234	14576535	L1MCa	LINE	L1	chr17	14576138	14576316	EM10D2549222	EM10E1050476	dELS,CTCF-bound	82
chr17	14720052	14720732	L1ME1	LINE	L1	chr17	14720296	14720518	EM10D1547583	EM10E0633984	dELS	222
chr17	14720876	14721119	L1MCb	LINE	L1	chr17	14720872	14721197	EM10D1547584	EM10E0633985	dELS	243
chr17	14818079	14818439	RLTR9A	LTR	ERVK	chr17	14818010	14818359	EM10D2549311	EM10E1050506	dELS	280
chr17	14827103	14827479	MTC	LTR	ERVL-MaLR	chr17	14826795	14827133	EM10D1547631	EM10E0633998	dELS	30
chr17	14909475	14909920	MT2A	LTR	ERVL	chr17	14909419	14909740	EM10D1547671	EM10E0634007	dELS	265
chr17	14958381	14959106	L1MB3	LINE	L1	chr17	14958799	14959055	EM10D1547708	EM10E0634019	dELS	256
chr17	15084865	15085250	ORR1C2	LTR	ERVL-MaLR	chr17	15085008	15085339	EM10D1547752	EM10E0634034	dELS	242
chr17	15193042	15193101	L2a	LINE	L2	chr17	15192876	15193226	EM10D1547826	EM10E0634051	dELS	59
chr17	15380169	15380265	PB1D10	SINE	Alu	chr17	15380231	15380440	EM10D1547977	EM10E0634099	dELS	34
chr17	15388315	15388933	RMER6D	LTR	ERVK	chr17	15388891	15389076	EM10D2549529	EM10E1050573	dELS	42
chr17	15388899	15389205	MTD	LTR	ERVL-MaLR	chr17	15388891	15389076	EM10D2549529	EM10E1050573	dELS	177
chr17	15388899	15389205	MTD	LTR	ERVL-MaLR	chr17	15389136	15389291	EM10D2549530	EM10E1050574	dELS	69
chr17	15389209	15389841	MTD-int	LTR	ERVL-MaLR	chr17	15389136	15389291	EM10D2549530	EM10E1050574	dELS	82
chr17	15389209	15389841	MTD-int	LTR	ERVL-MaLR	chr17	15389327	15389666	EM10D2549531	EM10E1050575	dELS	339
chr17	15393717	15393977	MTD-int	LTR	ERVL-MaLR	chr17	15393783	15394044	EM10D2549532	EM10E1050576	dELS	194
chr17	15393992	15394348	MTD	LTR	ERVL-MaLR	chr17	15393783	15394044	EM10D2549532	EM10E1050576	dELS	52
chr17	15432063	15432390	ORR1D1	LTR	ERVL-MaLR	chr17	15432112	15432380	EM10D2549556	EM10E1050584	dELS	268
chr17	15447722	15447868	B1_Mus1	SINE	Alu	chr17	15447862	15448201	EM10D2549566	EM10E1050588	dELS	6
chr17	15448097	15448619	RMER17C2	LTR	ERVK	chr17	15447862	15448201	EM10D2549566	EM10E1050588	dELS	104
chr17	15456666	15456703	ORR1C1	LTR	ERVL-MaLR	chr17	15456599	15456945	EM10D2549567	EM10E1050589	dELS	37
chr17	15456705	15457844	ORR1C1-int	LTR	ERVL-MaLR	chr17	15456599	15456945	EM10D2549567	EM10E1050589	dELS	240
chr17	15456705	15457844	ORR1C1-int	LTR	ERVL-MaLR	chr17	15456956	15457200	EM10D1548031	EM10E1050590	dELS	244
chr17	15530327	15530509	B2_Mm2	SINE	B2	chr17	15530269	15530515	EM10D1548073	EM10E0634145	dELS,CTCF-bound	182
chr17	15657158	15657564	MTB_Mm	LTR	ERVL-MaLR	chr17	15657290	15657639	EM10D2549646	EM10E1050625	dELS,CTCF-bound	274
chr17	15657564	15657770	LTR16B2	LTR	ERVL	chr17	15657290	15657639	EM10D2549646	EM10E1050625	dELS,CTCF-bound	75
chr17	15677996	15678138	LTR81A	LTR	Gypsy	chr17	15677919	15678269	EM10D2549651	EM10E1050627	dELS	142
chr17	15686447	15686498	B3A	SINE	B2	chr17	15686477	15686735	EM10D1548145	EM10E0634173	dELS	21
chr17	15690308	15690413	B1_Mur2	SINE	Alu	chr17	15690377	15690639	EM10D2549659	EM10E1050629	dELS	36
chr17	15737490	15737801	MTD	LTR	ERVL-MaLR	chr17	15737408	15737742	EM10D2549682	EM10E1050637	dELS	252
chr17	15741866	15742006	B1_Mus1	SINE	Alu	chr17	15741910	15742237	EM10D1548177	EM10E0634188	dELS	96
chr17	15774240	15774603	L1MCc	LINE	L1	chr17	15774037	15774375	EM10D1548187	EM10E0634192	dELS	135
chr17	15816485	15816611	RSINE1	SINE	B4	chr17	15816431	15816780	EM10D2549704	EM10E1050647	dELS	126
chr17	16005164	16005543	MLT1I	LTR	ERVL-MaLR	chr17	16005157	16005497	EM10D1548334	EM10E0634245	dELS	333
chr17	16373904	16374985	RLTR13E	LTR	ERVK	chr17	16374605	16374755	EM10D1548444	EM10E0634266	dELS	150
chr17	16373904	16374985	RLTR13E	LTR	ERVK	chr17	16374943	16375159	EM10D2549796	EM10E1050674	dELS	42
chr17	16374985	16375938	Lx9	LINE	L1	chr17	16374943	16375159	EM10D2549796	EM10E1050674	dELS	174
chr17	16770623	16771099	ERVB4_2-LTR_MM	LTR	ERVK	chr17	16770635	16770850	EM10D1548544	EM10E0634276	dELS	215
chr17	16804867	16805168	Lx2B	LINE	L1	chr17	16805049	16805388	EM10D1548550	EM10E0634277	dELS	119
chr17	16805168	16805313	Lx2B	LINE	L1	chr17	16805049	16805388	EM10D1548550	EM10E0634277	dELS	145
chr17	16805333	16807905	Lx2B	LINE	L1	chr17	16805049	16805388	EM10D1548550	EM10E0634277	dELS	55
chr17	16997128	17000000	L1Md_A	LINE	L1	chr17	16997254	16997590	EM10D2549859	EM10E1050679	dELS	336
chr17	17005534	17006540	L1_Mus3	LINE	L1	chr17	17005320	17005668	EM10D2549860	EM10E1050680	dELS	134
chr17	17194504	17195385	MLTR25A	LTR	ERVK	chr17	17195338	17195558	EM10D2549872	EM10E1050682	dELS	47
