## Additional file 2 for "Systematic single-cell analysis reveals dynamic control of transposable element activity orchestrating the endothelial-to-hematopoietic transition" (part 77 of 83)

### Sheet: Table S10 (continued)
Table S10. Overlaps among TEs and distal enhancer-like sites (dELS) in mouse.
chr17	17195440	17195938	Lx4A	LINE	L1	chr17	17195338	17195558	EM10D2549872	EM10E1050682	dELS	118
chr17	17195938	17196493	LTRIS2	LTR	ERV1	chr17	17196096	17196444	EM10D2549873	EM10E1050683	dELS	348
chr17	17195938	17196493	LTRIS2	LTR	ERV1	chr17	17196485	17196661	EM10D1548607	EM10E0634292	dELS	8
chr17	17196493	17197089	Lx4A	LINE	L1	chr17	17196485	17196661	EM10D1548607	EM10E0634292	dELS	168
chr17	17384035	17384214	L2	LINE	L2	chr17	17383730	17384055	EM10D2549898	EM10E1050690	dELS	20
chr17	17392959	17393094	ID_B1	SINE	B4	chr17	17392915	17393242	EM10D2549902	EM10E1050695	dELS,CTCF-bound	135
chr17	17425146	17425220	ID2	SINE	ID	chr17	17424999	17425333	EM10D1548685	EM10E0634323	dELS	74
chr17	17425406	17425522	Lx3_Mus	LINE	L1	chr17	17425412	17425576	EM10D1548686	EM10E0634324	dELS	110
chr17	17601030	17601181	B1F	SINE	Alu	chr17	17600891	17601235	EM10D2549965	EM10E1050719	dELS	151
chr17	17602314	17602486	Tigger13a	DNA	TcMar-Tigger	chr17	17602317	17602667	EM10D1548782	EM10E0634358	dELS	169
chr17	17602505	17602744	L1MEf	LINE	L1	chr17	17602317	17602667	EM10D1548782	EM10E0634358	dELS	162
chr17	17602947	17603287	ORR1E	LTR	ERVL-MaLR	chr17	17602881	17603136	EM10D2549967	EM10E1050721	dELS	189
chr17	17609478	17609624	B1_Mus1	SINE	Alu	chr17	17609591	17609904	EM10D1548789	EM10E0634364	dELS	33
chr17	17612438	17612748	ORR1C1	LTR	ERVL-MaLR	chr17	17612403	17612739	EM10D2549969	EM10E1050724	dELS	301
chr17	17617874	17618105	B4A	SINE	B4	chr17	17617906	17618116	EM10D2549972	EM10E1050726	dELS	199
chr17	17627514	17627834	RLTR31C_MM	LTR	ERVK	chr17	17627675	17627889	EM10D2549987	EM10E1050738	dELS	159
chr17	17628025	17628402	ERVB3_1-LTR_MM	LTR	ERVK	chr17	17627903	17628111	EM10D1548811	EM10E1050739	dELS	86
chr17	17628025	17628402	ERVB3_1-LTR_MM	LTR	ERVK	chr17	17628246	17628580	EM10D2549988	EM10E1050740	dELS	156
chr17	17628405	17628759	RLTR10C	LTR	ERVK	chr17	17628246	17628580	EM10D2549988	EM10E1050740	dELS	175
chr17	17628759	17628891	RMER16_Mm	LTR	ERVK	chr17	17628760	17629014	EM10D1548813	EM10E1050741	dELS	131
chr17	17628891	17629024	ERVB3_1-I_MM-int	LTR	ERVK	chr17	17628760	17629014	EM10D1548813	EM10E1050741	dELS	123
chr17	17738574	17739083	Lx	LINE	L1	chr17	17738661	17739010	EM10D2550004	EM10E1050744	dELS	349
chr17	17739245	17739650	RLTR9E	LTR	ERVK	chr17	17739309	17739654	EM10D2550005	EM10E1050745	dELS	341
chr17	17739652	17742654	MMERVK9E_I-int	LTR	ERVK	chr17	17739309	17739654	EM10D2550005	EM10E1050745	dELS	2
chr17	17739652	17742654	MMERVK9E_I-int	LTR	ERVK	chr17	17739956	17740305	EM10D2550006	EM10E1050746	dELS	349
chr17	17826415	17826494	L2b	LINE	L2	chr17	17826332	17826553	EM10D2550024	EM10E1050752	dELS	79
chr17	17845344	17845480	B3	SINE	B2	chr17	17845341	17845492	EM10D1548897	EM10E0634414	dELS,CTCF-bound	136
chr17	17848451	17848676	MTE2a	LTR	ERVL-MaLR	chr17	17848344	17848692	EM10D2550041	EM10E1050762	dELS	225
chr17	17849111	17849168	MTEb	LTR	ERVL-MaLR	chr17	17849011	17849356	EM10D1548900	EM10E0634417	dELS	57
chr17	17849166	17849317	MTEb	LTR	ERVL-MaLR	chr17	17849011	17849356	EM10D1548900	EM10E0634417	dELS	151
chr17	18454905	18455497	RMER17A-int	LTR	ERVK	chr17	18455330	18455527	EM10D1548964	EM10E1050779	dELS,CTCF-bound	167
chr17	18455493	18455810	RMER17A-int	LTR	ERVK	chr17	18455330	18455527	EM10D1548964	EM10E1050779	dELS,CTCF-bound	34
chr17	18458264	18458651	RLTR50A	LTR	ERVK	chr17	18458160	18458396	EM10D2550090	EM10E1050780	dELS	132
chr17	18462630	18463395	RMER1B	Retroposon	L1-dep	chr17	18462741	18463050	EM10D1548968	EM10E0634444	dELS	309
chr17	18558212	18558556	IAPLTR4	LTR	ERVK	chr17	18558415	18558708	EM10D2550102	EM10E1050783	dELS	141
chr17	18558556	18566225	IAPLTR3-int	LTR	ERVK	chr17	18558415	18558708	EM10D2550102	EM10E1050783	dELS	152
chr17	18558556	18566225	IAPLTR3-int	LTR	ERVK	chr17	18558827	18559175	EM10D1548986	EM10E0634451	dELS	348
chr17	18615153	18615531	RLTR50A	LTR	ERVK	chr17	18615214	18615546	EM10D2550107	EM10E1050786	dELS	317
chr17	18615531	18615950	ERVB4_1-I_MM-int	LTR	ERVK	chr17	18615214	18615546	EM10D2550107	EM10E1050786	dELS	15
chr17	18968054	18968923	IAPLTR3-int	LTR	ERVK	chr17	18968363	18968712	EM10D2550130	EM10E1050788	dELS	349
chr17	18968054	18968923	IAPLTR3-int	LTR	ERVK	chr17	18968873	18969161	EM10D2550131	EM10E1050789	dELS	50
chr17	18968939	18969281	IAPLTR4	LTR	ERVK	chr17	18968873	18969161	EM10D2550131	EM10E1050789	dELS	222
chr17	19349597	19351495	RLTR45-int	LTR	ERVK	chr17	19349982	19350266	EM10D1549052	EM10E1050790	dELS	284
chr17	19629292	19629682	RLTR50A	LTR	ERVK	chr17	19629400	19629726	EM10D1549077	EM10E1050792	dELS	282
chr17	19629683	19633666	L1_Mus3	LINE	L1	chr17	19629400	19629726	EM10D1549077	EM10E1050792	dELS	43
chr17	21065397	21065902	L1VL4	LINE	L1	chr17	21065526	21065871	EM10D1549177	EM10E0634476	dELS	345
chr17	21066828	21067406	RLTR13D6	LTR	ERVK	chr17	21066997	21067174	EM10D2550198	EM10E1050803	dELS	177
chr17	21066828	21067406	RLTR13D6	LTR	ERVK	chr17	21067188	21067389	EM10D2550199	EM10E1050804	dELS	201
chr17	21473046	21473226	Lx8	LINE	L1	chr17	21472932	21473278	EM10D1549237	EM10E0634498	dELS	180
chr17	21473924	21474038	MMERGLN-int	LTR	ERV1	chr17	21473757	21474088	EM10D2550238	EM10E1050816	dELS	114
chr17	21702208	21703042	RMER17A2	LTR	ERVK	chr17	21702607	21702953	EM10D2550285	EM10E1050837	dELS	346
chr17	21703042	21703687	Lx5c	LINE	L1	chr17	21703435	21703777	EM10D1549320	EM10E0634547	dELS	252
chr17	22519820	22520666	RLTR13D6	LTR	ERVK	chr17	22520055	22520401	EM10D2550384	EM10E1050863	dELS	346
chr17	22870585	22871105	MLTR18A_MM	LTR	ERVK	chr17	22870659	22870872	EM10D2550411	EM10E1050877	dELS	213
chr17	23534568	23534756	ID_B1	SINE	B4	chr17	23534398	23534728	EM10D1549547	EM10E0634622	dELS	160
chr17	23539244	23539360	ID_B1	SINE	B4	chr17	23539187	23539443	EM10D2550444	EM10E1050887	dELS	116
chr17	23543366	23543404	RMER20A	LTR	ERVK	chr17	23543315	23543629	EM10D1549564	EM10E0634636	dELS	38
chr17	23543412	23543467	RMER20A	LTR	ERVK	chr17	23543315	23543629	EM10D1549564	EM10E0634636	dELS	55
chr17	23543473	23543829	RMER20A	LTR	ERVK	chr17	23543315	23543629	EM10D1549564	EM10E0634636	dELS	156
chr17	23546128	23546265	B1_Mus2	SINE	Alu	chr17	23546090	23546263	EM10D2550456	EM10E1050894	dELS	135
chr17	23593258	23593477	B4A	SINE	B4	chr17	23593321	23593483	EM10D1549614	EM10E0634673	dELS	156
chr17	23603395	23603442	B1_Mus2	SINE	Alu	chr17	23603124	23603431	EM10D2550508	EM10E1050933	dELS	36
chr17	23738435	23738591	RSINE1	SINE	B4	chr17	23738210	23738479	EM10D1549728	EM10E0634735	dELS,CTCF-bound	44
chr17	23788599	23788736	B1_Mm	SINE	Alu	chr17	23788679	23788982	EM10D2550630	EM10E1050993	dELS	57
chr17	23788748	23788947	BGLII_B2	LTR	ERVK	chr17	23788679	23788982	EM10D2550630	EM10E1050993	dELS	199
chr17	23788918	23789021	ORR1D2	LTR	ERVL-MaLR	chr17	23788679	23788982	EM10D2550630	EM10E1050993	dELS	64
chr17	23789592	23789993	RMER10A	LTR	ERVL	chr17	23789890	23790093	EM10D2550632	EM10E1050995	dELS	103
chr17	23789980	23790106	ID_B1	SINE	B4	chr17	23789890	23790093	EM10D2550632	EM10E1050995	dELS	113
chr17	23790989	23791193	MER70B	LTR	ERVL	chr17	23791064	23791232	EM10D1549792	EM10E0634774	dELS	129
chr17	23791288	23791447	B3A	SINE	B2	chr17	23791389	23791721	EM10D2550634	EM10E1050996	dELS	58
chr17	23791471	23791599	B1_Mur1	SINE	Alu	chr17	23791389	23791721	EM10D2550634	EM10E1050996	dELS	128
chr17	23791504	23791682	MT2B	LTR	ERVL	chr17	23791389	23791721	EM10D2550634	EM10E1050996	dELS	178
chr17	23850110	23850317	B3	SINE	B2	chr17	23850105	23850385	EM10D2550684	EM10E1051015	dELS,CTCF-bound	207
chr17	23850825	23850970	RMER15	LTR	ERVL	chr17	23850928	23851240	EM10D1549837	EM10E0634801	dELS	42
chr17	23851237	23851430	B2_Mm1a	SINE	B2	chr17	23850928	23851240	EM10D1549837	EM10E0634801	dELS	3
chr17	23969328	23969549	B3	SINE	B2	chr17	23969265	23969545	EM10D2550709	EM10E1051027	dELS,CTCF-bound	217
chr17	24084499	24084636	B1_Mur4	SINE	Alu	chr17	24084605	24084949	EM10D1549982	EM10E0634865	dELS	31
chr17	24084927	24085177	L1_Rod	LINE	L1	chr17	24084605	24084949	EM10D1549982	EM10E0634865	dELS	22
chr17	24127043	24127196	RSINE1	SINE	B4	chr17	24126817	24127046	EM10D2550770	EM10E1051054	dELS	3
chr17	24134199	24134477	B4	SINE	B4	chr17	24134140	24134392	EM10D1550009	EM10E0634873	dELS	193
chr17	24203435	24203547	PB1D10	SINE	Alu	chr17	24203111	24203440	EM10D1550072	EM10E0634919	dELS	5
chr17	24213385	24213478	PB1D7	SINE	Alu	chr17	24213171	24213469	EM10D2550843	EM10E1051107	dELS	84
chr17	24216881	24217293	RLTR12E	LTR	ERVK	chr17	24216887	24217142	EM10D1550098	EM10E0634941	dELS	255
chr17	24227003	24227181	L1MB8	LINE	L1	chr17	24226814	24227040	EM10D2550862	EM10E1051120	dELS	37
chr17	24243472	24243728	L1MB7	LINE	L1	chr17	24243363	24243670	EM10D2550868	EM10E1051122	dELS,CTCF-bound	198
chr17	24243472	24243728	L1MB7	LINE	L1	chr17	24243682	24243845	EM10D1550117	EM10E0634955	dELS,CTCF-bound	46
chr17	24243732	24243857	B3	SINE	B2	chr17	24243682	24243845	EM10D1550117	EM10E0634955	dELS,CTCF-bound	113
chr17	24344557	24344700	L2b	LINE	L2	chr17	24344697	24345033	EM10D2550896	EM10E1051134	dELS	3
chr17	24355018	24355154	MT2B	LTR	ERVL	chr17	24354676	24355019	EM10D1550176	EM10E0634981	dELS	1
chr17	24355594	24356012	Lx5b	LINE	L1	chr17	24355381	24355721	EM10D1550177	EM10E0634982	dELS	127
chr17	24485446	24485561	MIR	SINE	MIR	chr17	24485525	24485797	EM10D2550978	EM10E1051185	dELS	36
chr17	24537622	24537744	MIR3	SINE	MIR	chr17	24537686	24537850	EM10D1550339	EM10E0635087	dELS	58
chr17	24557236	24557283	L2	LINE	L2	chr17	24557128	24557455	EM10D2551025	EM10E1051212	dELS	47
chr17	24558794	24558957	MER113	DNA	hAT-Charlie	chr17	24558713	24559059	EM10D1550356	EM10E0635101	dELS	163
chr17	24560635	24560671	B1_Mus2	SINE	Alu	chr17	24560320	24560648	EM10D2551028	EM10E1051213	dELS	13
chr17	24560635	24560671	B1_Mus2	SINE	Alu	chr17	24560652	24560985	EM10D1550361	EM10E0635104	dELS	19
chr17	24583599	24583688	RSINE1	SINE	B4	chr17	24583583	24583933	EM10D1550375	EM10E0635107	dELS	89
chr17	24583735	24584299	Lx5c	LINE	L1	chr17	24583583	24583933	EM10D1550375	EM10E0635107	dELS	198
chr17	24583735	24584299	Lx5c	LINE	L1	chr17	24584012	24584296	EM10D2551040	EM10E1051218	dELS	284
chr17	24584671	24584809	Tigger6a	DNA	TcMar-Tigger	chr17	24584550	24584897	EM10D2551041	EM10E1051219	dELS	138
chr17	24586656	24586919	L1M4	LINE	L1	chr17	24586575	24586925	EM10D2551044	EM10E1051221	dELS	263
chr17	24586919	24587051	B1_Mur4	SINE	Alu	chr17	24586575	24586925	EM10D2551044	EM10E1051221	dELS	6
chr17	24617641	24617906	B4	SINE	B4	chr17	24617656	24617861	EM10D1550398	EM10E0635124	dELS	205
chr17	24617641	24617906	B4	SINE	B4	chr17	24617884	24618228	EM10D1550399	EM10E0635125	dELS,CTCF-bound	22
chr17	24618100	24618175	L1MB8	LINE	L1	chr17	24617884	24618228	EM10D1550399	EM10E0635125	dELS,CTCF-bound	75
chr17	24625530	24625824	ORR1B1	LTR	ERVL-MaLR	chr17	24625493	24625831	EM10D1550403	EM10E1051227	dELS	294
chr17	24625824	24625972	B1_Mus1	SINE	Alu	chr17	24625493	24625831	EM10D1550403	EM10E1051227	dELS	7
chr17	24686858	24686870	B1_Mus2	SINE	Alu	chr17	24686647	24686903	EM10D2551093	EM10E1051254	dELS	12
chr17	24687027	24687162	B1_Mus2	SINE	Alu	chr17	24687132	24687348	EM10D2551094	EM10E1051255	dELS,CTCF-bound	30
chr17	24766550	24766848	MLT1E1A	LTR	ERVL-MaLR	chr17	24766603	24766944	EM10D1550555	EM10E0635237	dELS	245
chr17	24817548	24817629	L1Md_F3	LINE	L1	chr17	24817616	24817831	EM10D1550587	EM10E0635252	dELS,CTCF-bound	13
chr17	24820819	24821009	B3A	SINE	B2	chr17	24820833	24821060	EM10D2551202	EM10E1051321	dELS,CTCF-bound	176
chr17	24859798	24859896	B4	SINE	B4	chr17	24859892	24860174	EM10D2551241	EM10E1051338	dELS	4
chr17	24865719	24865839	PB1D9	SINE	Alu	chr17	24865809	24866159	EM10D1550626	EM10E0635277	dELS,CTCF-bound	30
chr17	24873760	24873963	RLTR20C	LTR	ERVK	chr17	24873767	24874032	EM10D1550631	EM10E0635279	dELS	196
chr17	24873963	24874292	RLTR9A	LTR	ERVK	chr17	24873767	24874032	EM10D1550631	EM10E0635279	dELS	69
chr17	24874292	24874565	ORR1A4	LTR	ERVL-MaLR	chr17	24874395	24874685	EM10D1550633	EM10E0635281	dELS	170
chr17	24874566	24874629	Lx8b	LINE	L1	chr17	24874395	24874685	EM10D1550633	EM10E0635281	dELS	63
chr17	24874629	24875448	RMER17A2	LTR	ERVK	chr17	24874395	24874685	EM10D1550633	EM10E0635281	dELS	56
chr17	24913987	24914080	B1F2	SINE	Alu	chr17	24913996	24914316	EM10D1550675	EM10E0635313	dELS	84
chr17	24914080	24914319	MLT1B	LTR	ERVL-MaLR	chr17	24913996	24914316	EM10D1550675	EM10E0635313	dELS	236
chr17	24951502	24951637	B1_Mus2	SINE	Alu	chr17	24951365	24951565	EM10D1550696	EM10E0635325	dELS	63
chr17	24952310	24952405	MIR3	SINE	MIR	chr17	24952190	24952536	EM10D1550698	EM10E0635326	dELS	95
chr17	24953352	24953435	PB1D10	SINE	Alu	chr17	24953322	24953668	EM10D2551301	EM10E1051371	dELS	83
chr17	24953462	24953641	MIRb	SINE	MIR	chr17	24953322	24953668	EM10D2551301	EM10E1051371	dELS	179
chr17	25047060	25047253	B2_Mm1a	SINE	B2	chr17	25047225	25047563	EM10D1550752	EM10E0635350	dELS	28
chr17	25047473	25047545	L1MB5	LINE	L1	chr17	25047225	25047563	EM10D1550752	EM10E0635350	dELS	72
chr17	25065283	25065420	B1_Mur1	SINE	Alu	chr17	25065228	25065567	EM10D1550762	EM10E0635355	dELS	137
chr17	25089109	25089294	B3A	SINE	B2	chr17	25089140	25089490	EM10D2551353	EM10E1051401	dELS,CTCF-bound	154
chr17	25139945	25140141	B4A	SINE	B4	chr17	25140022	25140260	EM10D1550821	EM10E0635390	dELS,CTCF-bound	119
chr17	25210492	25210645	B1_Mus1	SINE	Alu	chr17	25210643	25210986	EM10D1550859	EM10E0635406	dELS	2
chr17	25211408	25211526	B1_Mm	SINE	Alu	chr17	25211163	25211420	EM10D2551415	EM10E1051428	dELS	12
chr17	25219323	25219770	RMER4B	LTR	ERVK	chr17	25219514	25219860	EM10D1550868	EM10E0635410	dELS	256
chr17	25224678	25224923	RLTR14	LTR	ERV1	chr17	25224651	25224996	EM10D1550879	EM10E0635421	dELS	245
chr17	25225477	25225706	MLT1B	LTR	ERVL-MaLR	chr17	25225661	25226005	EM10D1550880	EM10E0635422	dELS	45
chr17	25228164	25228292	PB1D9	SINE	Alu	chr17	25227976	25228324	EM10D1550881	EM10E0635423	dELS	128
chr17	25270960	25271029	B1F1	SINE	Alu	chr17	25270981	25271330	EM10D1550916	EM10E0635446	dELS	48
chr17	25271236	25271388	B3	SINE	B2	chr17	25270981	25271330	EM10D1550916	EM10E0635446	dELS	94
chr17	25276400	25276779	RLTR20C2_MM	LTR	ERVK	chr17	25276664	25276856	EM10D2551463	EM10E1051461	dELS	115
chr17	25282038	25282110	MYSERV-int	LTR	ERVK	chr17	25282086	25282435	EM10D2551465	EM10E1051462	dELS	24
chr17	25282110	25282553	RLTR31B2	LTR	ERVK	chr17	25282086	25282435	EM10D2551465	EM10E1051462	dELS	325
chr17	25339964	25340072	PB1D10	SINE	Alu	chr17	25340066	25340325	EM10D1550963	EM10E0635463	dELS	6
chr17	25340258	25340364	B4	SINE	B4	chr17	25340066	25340325	EM10D1550963	EM10E0635463	dELS	67
chr17	25340738	25341508	Lx5c	LINE	L1	chr17	25341498	25341825	EM10D2551490	EM10E1051468	dELS,CTCF-bound	10
chr17	25456861	25456955	L2c	LINE	L2	chr17	25456600	25456883	EM10D2551558	EM10E1051499	dELS	22
chr17	25583899	25584093	L1MC	LINE	L1	chr17	25583906	25584225	EM10D2551634	EM10E1051541	dELS	187
chr17	25594748	25594836	PB1D7	SINE	Alu	chr17	25594771	25594972	EM10D2551642	EM10E1051544	dELS	65
chr17	25594863	25594938	B1F	SINE	Alu	chr17	25594771	25594972	EM10D2551642	EM10E1051544	dELS	75
chr17	25609746	25609821	MIR3	SINE	MIR	chr17	25609422	25609767	EM10D1551176	EM10E0635573	dELS	21
chr17	25613565	25613652	MTD	LTR	ERVL-MaLR	chr17	25613375	25613706	EM10D1551181	EM10E0635575	dELS	87
chr17	25641036	25641388	L1M4c	LINE	L1	chr17	25640992	25641317	EM10D2551671	EM10E1051556	dELS	281
chr17	25756411	25756926	MER54B	LTR	ERVL	chr17	25756810	25757154	EM10D1551287	EM10E0635624	dELS	116
chr17	25756411	25756926	MER54B	LTR	ERVL	chr17	25756541	25756696	EM10D2551732	EM10E1051587	dELS	155
chr17	25871877	25872018	B1_Mur4	SINE	Alu	chr17	25871647	25871891	EM10D1551406	EM10E0635711	dELS	14
chr17	25872623	25872827	MLT1B	LTR	ERVL-MaLR	chr17	25872730	25872967	EM10D1551408	EM10E0635713	dELS	97
chr17	25886582	25886964	ORR1C2	LTR	ERVL-MaLR	chr17	25886811	25887130	EM10D2551850	EM10E1051667	dELS	153
chr17	25893849	25893999	B1_Mur2	SINE	Alu	chr17	25893972	25894313	EM10D2551852	EM10E1051668	dELS,CTCF-bound	27
chr17	25893889	25894025	B4	SINE	B4	chr17	25893972	25894313	EM10D2551852	EM10E1051668	dELS,CTCF-bound	53
chr17	25913167	25913367	B3	SINE	B2	chr17	25913237	25913464	EM10D1551445	EM10E0635741	dELS	130
chr17	25914268	25914392	B1F2	SINE	Alu	chr17	25913937	25914279	EM10D1551447	EM10E0635743	dELS	11
chr17	25914268	25914392	B1F2	SINE	Alu	chr17	25914370	25914702	EM10D1551448	EM10E0635744	dELS	22
chr17	25961386	25961513	ID_B1	SINE	B4	chr17	25961479	25961827	EM10D1551489	EM10E0635776	dELS	34
chr17	25970582	25970859	L1MB5	LINE	L1	chr17	25970614	25970827	EM10D2551900	EM10E1051703	dELS,CTCF-bound	213
chr17	25971361	25971671	L1MB5	LINE	L1	chr17	25971373	25971706	EM10D2551902	EM10E1051704	dELS	298
chr17	25971671	25972069	MTD	LTR	ERVL-MaLR	chr17	25971373	25971706	EM10D2551902	EM10E1051704	dELS	35
chr17	26005761	26005857	MIRc	SINE	MIR	chr17	26005744	26006089	EM10D2551916	EM10E1051716	dELS	96
chr17	26031502	26031653	B1_Mur2	SINE	Alu	chr17	26031596	26031935	EM10D1551541	EM10E0635816	dELS	57
chr17	26033040	26033168	B1F1	SINE	Alu	chr17	26033093	26033336	EM10D2551924	EM10E1051722	dELS	75
chr17	26033183	26033291	ID_B1	SINE	B4	chr17	26033093	26033336	EM10D2551924	EM10E1051722	dELS	108
chr17	26033294	26033367	B1_Mur4	SINE	Alu	chr17	26033093	26033336	EM10D2551924	EM10E1051722	dELS	42
chr17	26042639	26042953	ORR1C1	LTR	ERVL-MaLR	chr17	26042743	26042962	EM10D2551931	EM10E1051724	dELS	210
chr17	26046815	26046977	ORR1D2	LTR	ERVL-MaLR	chr17	26046642	26046905	EM10D1551553	EM10E0635824	dELS	90
chr17	26052172	26052303	RSINE1	SINE	B4	chr17	26052167	26052346	EM10D2551938	EM10E1051729	dELS	131
chr17	26054041	26054127	MER5A	DNA	hAT-Charlie	chr17	26054092	26054430	EM10D1551561	EM10E0635829	dELS	35
chr17	26055422	26055556	B1_Mur2	SINE	Alu	chr17	26055211	26055557	EM10D1551563	EM10E0635831	dELS	134
chr17	26110592	26110703	B3A	SINE	B2	chr17	26110576	26110820	EM10D1551617	EM10E0635861	dELS	111
chr17	26167939	26168315	ORR1B1	LTR	ERVL-MaLR	chr17	26168027	26168375	EM10D1551677	EM10E0635889	dELS	288
chr17	26168367	26168396	B1F2	SINE	Alu	chr17	26168027	26168375	EM10D1551677	EM10E0635889	dELS	8
chr17	26234371	26234466	ID_B1	SINE	B4	chr17	26234458	26234683	EM10D1551725	EM10E0635921	dELS	8
chr17	26234474	26234606	L1MD1	LINE	L1	chr17	26234458	26234683	EM10D1551725	EM10E0635921	dELS	132
chr17	26234666	26234857	B2_Mm2	SINE	B2	chr17	26234458	26234683	EM10D1551725	EM10E0635921	dELS	17
chr17	26240180	26240236	B1F2	SINE	Alu	chr17	26240157	26240319	EM10D2552045	EM10E1051785	dELS	56
chr17	26240268	26240407	ID_B1	SINE	B4	chr17	26240157	26240319	EM10D2552045	EM10E1051785	dELS	51
chr17	26240849	26241021	RSINE1	SINE	B4	chr17	26240954	26241303	EM10D2552046	EM10E1051786	dELS	67
chr17	26298207	26298574	RLTR10D	LTR	ERVK	chr17	26298355	26298703	EM10D1551783	EM10E0635951	dELS	219
chr17	26361392	26361606	B4A	SINE	B4	chr17	26361461	26361804	EM10D1551833	EM10E0635956	dELS	145
chr17	26363026	26363168	MLT1D	LTR	ERVL-MaLR	chr17	26363068	26363269	EM10D2552109	EM10E1051808	dELS,CTCF-bound	100
chr17	26368619	26368750	L1ME1	LINE	L1	chr17	26368312	26368660	EM10D2552116	EM10E1051812	dELS	41
chr17	26368619	26368750	L1ME1	LINE	L1	chr17	26368681	26368931	EM10D1551847	EM10E0635966	dELS	69
chr17	26368913	26369010	L1MC	LINE	L1	chr17	26368681	26368931	EM10D1551847	EM10E0635966	dELS	18
chr17	26386942	26387103	RSINE1	SINE	B4	chr17	26386836	26387167	EM10D1551868	EM10E0635982	dELS	161
chr17	26421574	26421735	MIR	SINE	MIR	chr17	26421625	26421853	EM10D1551895	EM10E0635997	dELS,CTCF-bound	110
chr17	26451463	26451610	Tigger7	DNA	TcMar-Tigger	chr17	26451526	26451713	EM10D2552163	EM10E1051839	dELS,CTCF-bound	84
chr17	26467227	26467427	B2_Mm2	SINE	B2	chr17	26467047	26467259	EM10D1551928	EM10E0636020	dELS,CTCF-bound	32
chr17	26487288	26487669	MTD	LTR	ERVL-MaLR	chr17	26487341	26487673	EM10D2552183	EM10E1051851	dELS	328
chr17	26504996	26505125	RLTR20C1_MM	LTR	ERVK	chr17	26505106	26505314	EM10D1551961	EM10E0636040	dELS	19
chr17	26512631	26512731	MIRc	SINE	MIR	chr17	26512427	26512763	EM10D2552215	EM10E1051873	dELS	100
chr17	26522726	26522817	MER5B	DNA	hAT-Charlie	chr17	26522755	26523103	EM10D2552224	EM10E1051880	dELS	62
chr17	26531032	26531174	MIRb	SINE	MIR	chr17	26530757	26531107	EM10D2552231	EM10E1051884	dELS	75
chr17	26531784	26531917	Tigger5	DNA	TcMar-Tigger	chr17	26531739	26532080	EM10D2552233	EM10E1051885	dELS	133
chr17	26532006	26532108	MIRb	SINE	MIR	chr17	26531739	26532080	EM10D2552233	EM10E1051885	dELS	74
chr17	26532673	26532780	PB1D7	SINE	Alu	chr17	26532622	26532970	EM10D2552234	EM10E1051886	dELS	107
chr17	26535645	26535733	L2a	LINE	L2	chr17	26535395	26535727	EM10D2552237	EM10E1051887	dELS	82
chr17	26548811	26548906	MIR	SINE	MIR	chr17	26548664	26548877	EM10D2552247	EM10E1051892	dELS,CTCF-bound	66
chr17	26550980	26551286	L1MC4	LINE	L1	chr17	26551158	26551506	EM10D2552248	EM10E1051893	dELS	128
chr17	26552957	26553068	B1_Mus2	SINE	Alu	chr17	26553044	26553393	EM10D1552031	EM10E0636093	dELS	24
chr17	26553273	26553412	ORR1D1	LTR	ERVL-MaLR	chr17	26553044	26553393	EM10D1552031	EM10E0636093	dELS	120
chr17	26571301	26571440	L1MDa	LINE	L1	chr17	26571407	26571736	EM10D2552260	EM10E1051902	dELS	33
chr17	26571539	26571754	L1MD3	LINE	L1	chr17	26571407	26571736	EM10D2552260	EM10E1051902	dELS	197
chr17	26574254	26574507	L1M2	LINE	L1	chr17	26574284	26574458	EM10D2552262	EM10E1051904	dELS	174
chr17	26576968	26577052	MIRc	SINE	MIR	chr17	26576859	26577174	EM10D2552265	EM10E1051906	dELS	84
chr17	26583837	26583989	MIRb	SINE	MIR	chr17	26583739	26583947	EM10D2552271	EM10E1051910	dELS	110
chr17	26585652	26585847	B2_Mm1a	SINE	B2	chr17	26585452	26585658	EM10D2552273	EM10E1051912	dELS	6
chr17	26596827	26596953	MIRb	SINE	MIR	chr17	26596951	26597229	EM10D1552074	EM10E0636130	dELS	2
chr17	26597393	26597448	L2a	LINE	L2	chr17	26597358	26597520	EM10D2552285	EM10E1051919	dELS,CTCF-bound	55
chr17	26597497	26597768	MER44B	DNA	TcMar-Tigger	chr17	26597358	26597520	EM10D2552285	EM10E1051919	dELS,CTCF-bound	23
chr17	26605869	26606046	L2b	LINE	L2	chr17	26605706	26606000	EM10D1552085	EM10E0636138	dELS	131
chr17	26606547	26606667	L1MC4a	LINE	L1	chr17	26606567	26606796	EM10D2552296	EM10E1051928	dELS	100
chr17	26609875	26610429	L1MD3	LINE	L1	chr17	26609911	26610092	EM10D1552088	EM10E0636141	dELS	181
chr17	26611420	26611543	L2b	LINE	L2	chr17	26611354	26611624	EM10D2552299	EM10E1051931	dELS	123
chr17	26633792	26633932	L2	LINE	L2	chr17	26633617	26633805	EM10D2552318	EM10E1051945	dELS	13
chr17	26635434	26635483	L2b	LINE	L2	chr17	26635332	26635540	EM10D2552321	EM10E1051948	dELS	49
chr17	26637899	26638026	L2b	LINE	L2	chr17	26637874	26638219	EM10D2552326	EM10E1051951	dELS	127
chr17	26688948	26689167	MLT1E3	LTR	ERVL-MaLR	chr17	26688870	26689072	EM10D1552156	EM10E0636194	dELS	124
chr17	26688948	26689167	MLT1E3	LTR	ERVL-MaLR	chr17	26689076	26689334	EM10D2552356	EM10E1051970	dELS	91
chr17	26689194	26689311	RSINE1	SINE	B4	chr17	26689076	26689334	EM10D2552356	EM10E1051970	dELS	117
chr17	26689329	26689397	ID4	SINE	ID	chr17	26689076	26689334	EM10D2552356	EM10E1051970	dELS	5
chr17	26690168	26690347	MIRb	SINE	MIR	chr17	26689966	26690275	EM10D1552158	EM10E0636196	dELS	107
chr17	26698938	26699135	B3	SINE	B2	chr17	26698931	26699132	EM10D1552165	EM10E0636201	dELS,CTCF-bound	194
chr17	26699805	26699918	L2c	LINE	L2	chr17	26699835	26700184	EM10D1552167	EM10E0636202	dELS,CTCF-bound	83
chr17	26699994	26700075	PB1	SINE	Alu	chr17	26699835	26700184	EM10D1552167	EM10E0636202	dELS,CTCF-bound	81
chr17	26706270	26706332	ID2	SINE	ID	chr17	26705994	26706315	EM10D1552173	EM10E0636207	dELS	45
chr17	26708617	26708687	PB1D11	SINE	Alu	chr17	26708581	26708771	EM10D2552371	EM10E1051981	dELS	70
chr17	26724642	26724859	ID_B1	SINE	B4	chr17	26724775	26725121	EM10D2552385	EM10E1051993	dELS	84
chr17	26767771	26767873	PB1D7	SINE	Alu	chr17	26767796	26768044	EM10D2552400	EM10E1052001	dELS	77
chr17	26767898	26768006	PB1	SINE	Alu	chr17	26767796	26768044	EM10D2552400	EM10E1052001	dELS	108
chr17	26789898	26790066	ID_B1	SINE	B4	chr17	26790011	26790225	EM10D1552229	EM10E0636246	dELS	55
chr17	26790117	26790195	ID4	SINE	ID	chr17	26790011	26790225	EM10D1552229	EM10E0636246	dELS	78
chr17	26790504	26790639	B1_Mur4	SINE	Alu	chr17	26790352	26790537	EM10D1552230	EM10E0636247	dELS	33
chr17	26790504	26790639	B1_Mur4	SINE	Alu	chr17	26790636	26790793	EM10D2552414	EM10E1052012	dELS	3
chr17	26790750	26790846	PB1D7	SINE	Alu	chr17	26790636	26790793	EM10D2552414	EM10E1052012	dELS	43
chr17	26864576	26864669	L2a	LINE	L2	chr17	26864457	26864647	EM10D2552468	EM10E1052040	dELS	71
chr17	26877922	26878207	MTEb	LTR	ERVL-MaLR	chr17	26878022	26878184	EM10D1552333	EM10E0636304	dELS	162
chr17	26894384	26894453	ID4_	SINE	ID	chr17	26894436	26894623	EM10D2552492	EM10E1052054	dELS	17
chr17	26955963	26956111	B1_Mus1	SINE	Alu	chr17	26955638	26955981	EM10D2552542	EM10E1052081	dELS	18
chr17	26956568	26956837	MLT1C	LTR	ERVL-MaLR	chr17	26956358	26956637	EM10D1552424	EM10E0636360	dELS	69
chr17	26980841	26981164	MTEa	LTR	ERVL-MaLR	chr17	26981082	26981366	EM10D1552453	EM10E0636370	dELS	82
chr17	26981169	26981509	L1MB3	LINE	L1	chr17	26981082	26981366	EM10D1552453	EM10E0636370	dELS	197
chr17	26981532	26981690	L1MC5	LINE	L1	chr17	26981509	26981746	EM10D1552454	EM10E0636371	dELS	158
chr17	26985620	26985949	MTD	LTR	ERVL-MaLR	chr17	26985707	26986045	EM10D2552567	EM10E1052092	dELS	242
chr17	26989528	26989748	B3	SINE	B2	chr17	26989531	26989758	EM10D1552459	EM10E0636374	dELS	217
chr17	26994382	26994883	RMER19B2	LTR	ERVK	chr17	26994466	26994810	EM10D2552568	EM10E1052093	dELS	344
chr17	26994954	26995286	ORR1B1	LTR	ERVL-MaLR	chr17	26995034	26995379	EM10D2552569	EM10E1052094	dELS,CTCF-bound	252
chr17	26997664	26997818	ID_B1	SINE	B4	chr17	26997693	26998035	EM10D2552571	EM10E1052096	dELS	125
chr17	26997826	26997844	PB1D10	SINE	Alu	chr17	26997693	26998035	EM10D2552571	EM10E1052096	dELS	18
chr17	26997844	26998202	RLTR17	LTR	ERVK	chr17	26997693	26998035	EM10D2552571	EM10E1052096	dELS	191
chr17	27011943	27012203	MTEa	LTR	ERVL-MaLR	chr17	27011999	27012341	EM10D1552483	EM10E0636393	dELS,CTCF-bound	204
chr17	27012425	27012496	ID_B1	SINE	B4	chr17	27012349	27012528	EM10D2552583	EM10E1052104	dELS	71
chr17	27013244	27013348	PB1D10	SINE	Alu	chr17	27012963	27013306	EM10D1552485	EM10E0636395	dELS	62
chr17	27025929	27026049	B1_Mus1	SINE	Alu	chr17	27026001	27026304	EM10D1552494	EM10E0636403	dELS	48
chr17	27036801	27037023	MTD	LTR	ERVL-MaLR	chr17	27036937	27037262	EM10D1552502	EM10E0636411	dELS	86
chr17	27037017	27037048	B2_Mm2	SINE	B2	chr17	27036937	27037262	EM10D1552502	EM10E0636411	dELS	31
chr17	27037080	27037215	B3A	SINE	B2	chr17	27036937	27037262	EM10D1552502	EM10E0636411	dELS	135
chr17	27037218	27037397	MTD	LTR	ERVL-MaLR	chr17	27036937	27037262	EM10D1552502	EM10E0636411	dELS	44
chr17	27039796	27039969	ID_B1	SINE	B4	chr17	27039704	27040011	EM10D1552508	EM10E0636416	dELS	173
chr17	27041708	27041987	L2a	LINE	L2	chr17	27041743	27041938	EM10D1552512	EM10E0636420	dELS,CTCF-bound	195
chr17	27043663	27043814	B1_Mus1	SINE	Alu	chr17	27043792	27044057	EM10D1552514	EM10E0636422	dELS	22
chr17	27043859	27043952	PB1D10	SINE	Alu	chr17	27043792	27044057	EM10D1552514	EM10E0636422	dELS	93
chr17	27047868	27048029	B3	SINE	B2	chr17	27047889	27048093	EM10D2552607	EM10E1052123	dELS,CTCF-bound	140
chr17	27048118	27048164	L2c	LINE	L2	chr17	27048154	27048342	EM10D1552518	EM10E0636425	dELS,CTCF-bound	10
chr17	27069007	27069156	B1_Mus1	SINE	Alu	chr17	27069132	27069433	EM10D2552629	EM10E1052140	dELS	24
chr17	27071898	27072088	MER21B	LTR	ERVL	chr17	27071570	27071912	EM10D1552544	EM10E0636448	dELS,CTCF-bound	14
chr17	27130953	27131160	MIRb	SINE	MIR	chr17	27130765	27130970	EM10D1552596	EM10E0636482	dELS	17
chr17	27153873	27154019	L3b	LINE	CR1	chr17	27153848	27154132	EM10D2552683	EM10E1052171	dELS	146
chr17	27153994	27154072	Tigger19a	DNA	TcMar-Tigger	chr17	27153848	27154132	EM10D2552683	EM10E1052171	dELS	78
chr17	27170243	27170322	MIRc	SINE	MIR	chr17	27170006	27170336	EM10D1552635	EM10E0636510	dELS	79
chr17	27178060	27178122	B1_Mur4	SINE	Alu	chr17	27178045	27178385	EM10D2552694	EM10E1052179	dELS	62
chr17	27178122	27178484	RLTR20A2B_MM	LTR	ERVK	chr17	27178045	27178385	EM10D2552694	EM10E1052179	dELS	263
chr17	27178122	27178484	RLTR20A2B_MM	LTR	ERVK	chr17	27178466	27178783	EM10D1552643	EM10E0636518	dELS	18
chr17	27178477	27178750	ORR1D2	LTR	ERVL-MaLR	chr17	27178466	27178783	EM10D1552643	EM10E0636518	dELS	273
chr17	27178886	27179339	Lx8b	LINE	L1	chr17	27178852	27179194	EM10D1552644	EM10E0636519	dELS	308
chr17	27178886	27179339	Lx8b	LINE	L1	chr17	27179330	27179521	EM10D2552695	EM10E1052180	dELS	9
chr17	27179353	27179597	Lx8b	LINE	L1	chr17	27179330	27179521	EM10D2552695	EM10E1052180	dELS	168
chr17	27230771	27230920	B1F2	SINE	Alu	chr17	27230915	27231203	EM10D1552703	EM10E0636557	dELS	5
chr17	27230923	27230986	B1_Mur3	SINE	Alu	chr17	27230915	27231203	EM10D1552703	EM10E0636557	dELS	63
chr17	27230931	27231049	ID_B1	SINE	B4	chr17	27230915	27231203	EM10D1552703	EM10E0636557	dELS	118
chr17	27240512	27240623	PB1D10	SINE	Alu	chr17	27240532	27240874	EM10D2552746	EM10E1052215	dELS	91
chr17	27240868	27241133	L2c	LINE	L2	chr17	27240532	27240874	EM10D2552746	EM10E1052215	dELS	6
chr17	27240868	27241133	L2c	LINE	L2	chr17	27241132	27241467	EM10D2552747	EM10E1052216	dELS	1
chr17	27242348	27242468	L2a	LINE	L2	chr17	27242259	27242528	EM10D2552748	EM10E1052217	dELS	120
chr17	27242803	27243191	MTD	LTR	ERVL-MaLR	chr17	27242600	27242950	EM10D1552713	EM10E0636564	dELS	147
chr17	27304872	27304958	LTR67B	LTR	ERVL	chr17	27304898	27305247	EM10D1552751	EM10E0636574	dELS	60
chr17	27363479	27363612	ID2	SINE	ID	chr17	27363368	27363535	EM10D2552822	EM10E1052245	dELS	56
chr17	27364277	27364453	L1M4	LINE	L1	chr17	27364407	27364751	EM10D2552824	EM10E1052246	dELS	46
chr17	27364720	27364777	L1MD	LINE	L1	chr17	27364407	27364751	EM10D2552824	EM10E1052246	dELS	31
chr17	27364991	27365055	L2b	LINE	L2	chr17	27364924	27365263	EM10D1552803	EM10E0636608	dELS	64
chr17	27365597	27365776	Lx5	LINE	L1	chr17	27365393	27365681	EM10D2552825	EM10E1052247	dELS	84
chr17	27405853	27406051	Charlie1a	DNA	hAT-Charlie	chr17	27405699	27405916	EM10D1552832	EM10E0636620	dELS	63
chr17	27421790	27421930	MIR3	SINE	MIR	chr17	27421926	27422193	EM10D1552843	EM10E0636621	dELS	4
chr17	27454830	27455019	MIR	SINE	MIR	chr17	27454870	27455107	EM10D2552870	EM10E1052262	dELS	149
chr17	27475964	27476082	PB1D9	SINE	Alu	chr17	27475746	27475986	EM10D2552879	EM10E1052269	dELS	22
chr17	27480008	27480225	L2a	LINE	L2	chr17	27480170	27480386	EM10D2552880	EM10E1052270	dELS	55
chr17	27498597	27498740	ID_B1	SINE	B4	chr17	27498621	27498789	EM10D2552885	EM10E1052275	dELS	119
chr17	27499361	27499505	MIRb	SINE	MIR	chr17	27499078	27499417	EM10D1552893	EM10E0636655	dELS	56
chr17	27571388	27571713	RLTR20A2	LTR	ERVK	chr17	27571392	27571685	EM10D2552946	EM10E1052318	dELS	293
chr17	27583339	27583499	B3A	SINE	B2	chr17	27583259	27583553	EM10D2552952	EM10E1052322	dELS	160
chr17	27586842	27586952	PB1D9	SINE	Alu	chr17	27586696	27587045	EM10D2552954	EM10E1052324	dELS	110
chr17	27587023	27587107	B1F	SINE	Alu	chr17	27586696	27587045	EM10D2552954	EM10E1052324	dELS	22
chr17	27588257	27588386	MLT1L	LTR	ERVL-MaLR	chr17	27588301	27588644	EM10D1552991	EM10E0636731	dELS	85
chr17	27588823	27588979	RSINE1	SINE	B4	chr17	27588653	27588917	EM10D2552955	EM10E1052325	dELS,CTCF-bound	94
chr17	27590315	27590396	ID4	SINE	ID	chr17	27590354	27590563	EM10D2552956	EM10E1052326	dELS	42
chr17	27592064	27592181	PB1D9	SINE	Alu	chr17	27591828	27592178	EM10D2552959	EM10E1052329	dELS	114
chr17	27592187	27592322	B1_Mur1	SINE	Alu	chr17	27592198	27592513	EM10D2552960	EM10E1052330	dELS,CTCF-bound	124
chr17	27592326	27592535	B3A	SINE	B2	chr17	27592198	27592513	EM10D2552960	EM10E1052330	dELS,CTCF-bound	187
chr17	27601261	27601507	MTE-int	LTR	ERVL-MaLR	chr17	27600947	27601273	EM10D1553005	EM10E0636745	dELS	12
chr17	27601261	27601507	MTE-int	LTR	ERVL-MaLR	chr17	27601461	27601623	EM10D2552965	EM10E1052333	dELS	46
chr17	27601509	27601734	ID_B1	SINE	B4	chr17	27601461	27601623	EM10D2552965	EM10E1052333	dELS	114
chr17	27602921	27603041	MTE-int	LTR	ERVL-MaLR	chr17	27602976	27603317	EM10D1553007	EM10E0636747	dELS	65
chr17	27609695	27609828	B1F	SINE	Alu	chr17	27609625	27609930	EM10D2552971	EM10E1052335	dELS	133
chr17	27609887	27610079	B3	SINE	B2	chr17	27609625	27609930	EM10D2552971	EM10E1052335	dELS	43
chr17	27609887	27610079	B3	SINE	B2	chr17	27609999	27610327	EM10D1553014	EM10E0636751	dELS	80
chr17	27610505	27610700	B3	SINE	B2	chr17	27610691	27610981	EM10D1553015	EM10E0636752	dELS	9
chr17	27613105	27613174	RSINE1	SINE	B4	chr17	27613099	27613273	EM10D2552975	EM10E1052338	dELS	69
chr17	27615357	27615445	PB1D10	SINE	Alu	chr17	27615411	27615702	EM10D1553020	EM10E0636756	dELS	34
chr17	27615470	27615568	L2	LINE	L2	chr17	27615411	27615702	EM10D1553020	EM10E0636756	dELS	98
chr17	27615683	27615772	ID_B1	SINE	B4	chr17	27615411	27615702	EM10D1553020	EM10E0636756	dELS	19
chr17	27626641	27626741	RLTR25B	LTR	ERVK	chr17	27626726	27626932	EM10D1553033	EM10E0636767	dELS	15
chr17	27626746	27626911	CR1_Mam	LINE	CR1	chr17	27626726	27626932	EM10D1553033	EM10E0636767	dELS	165
chr17	27627134	27627206	ID_B1	SINE	B4	chr17	27626943	27627219	EM10D2552983	EM10E1052345	dELS,CTCF-bound	72
chr17	27627426	27627594	B2_Mm2	SINE	B2	chr17	27627516	27627798	EM10D2552984	EM10E1052346	dELS,CTCF-bound	78
chr17	27627612	27627734	RSINE1	SINE	B4	chr17	27627516	27627798	EM10D2552984	EM10E1052346	dELS,CTCF-bound	122
chr17	27642956	27643139	ID_B1	SINE	B4	chr17	27643135	27643450	EM10D2553004	EM10E1052357	dELS	4
chr17	27652524	27652726	B3A	SINE	B2	chr17	27652448	27652692	EM10D2553012	EM10E1052364	dELS,CTCF-bound	168
chr17	27658723	27658911	B3A	SINE	B2	chr17	27658834	27659118	EM10D1553070	EM10E0636794	dELS	77
chr17	27658972	27659109	RSINE1	SINE	B4	chr17	27658834	27659118	EM10D1553070	EM10E0636794	dELS	137
chr17	27673961	27674498	L1MB3	LINE	L1	chr17	27674063	27674252	EM10D2553019	EM10E1052368	dELS	189
chr17	27761610	27761743	L2	LINE	L2	chr17	27761688	27762035	EM10D2553081	EM10E1052406	dELS,CTCF-bound	55
chr17	27777682	27777861	ORR1D1	LTR	ERVL-MaLR	chr17	27777854	27778204	EM10D1553162	EM10E0636849	dELS,CTCF-bound	7
chr17	27777911	27777961	ORR1D1	LTR	ERVL-MaLR	chr17	27777854	27778204	EM10D1553162	EM10E0636849	dELS,CTCF-bound	50
chr17	27779420	27779581	RSINE1	SINE	B4	chr17	27779336	27779497	EM10D2553091	EM10E1052411	dELS	77
chr17	27779678	27779825	B1_Mus2	SINE	Alu	chr17	27779818	27780135	EM10D1553165	EM10E0636852	dELS	7
chr17	27780133	27780219	B1_Mur4	SINE	Alu	chr17	27779818	27780135	EM10D1553165	EM10E0636852	dELS	2
chr17	27780983	27781137	B1_Mur4	SINE	Alu	chr17	27780988	27781334	EM10D2553093	EM10E1052412	dELS	149
chr17	27788449	27788586	B1_Mus1	SINE	Alu	chr17	27788528	27788767	EM10D2553094	EM10E1052413	dELS	58
chr17	27791599	27791686	B1_Mus2	SINE	Alu	chr17	27791685	27791852	EM10D2553099	EM10E1052416	dELS	1
chr17	27791704	27791902	B3	SINE	B2	chr17	27791685	27791852	EM10D2553099	EM10E1052416	dELS	148
chr17	27792837	27792934	B1_Mur4	SINE	Alu	chr17	27792510	27792838	EM10D1553177	EM10E0636862	dELS	1
chr17	27793269	27793373	PB1D7	SINE	Alu	chr17	27793137	27793485	EM10D2553101	EM10E1052417	dELS	104
chr17	27805028	27805163	B1F2	SINE	Alu	chr17	27805155	27805397	EM10D2553111	EM10E1052427	dELS	8
chr17	27805224	27805352	B1F2	SINE	Alu	chr17	27805155	27805397	EM10D2553111	EM10E1052427	dELS	128
chr17	27812114	27812246	B1F2	SINE	Alu	chr17	27812119	27812270	EM10D2553116	EM10E1052431	dELS	127
chr17	27825036	27825103	B3A	SINE	B2	chr17	27825004	27825285	EM10D2553136	EM10E1052444	dELS	67
chr17	27825121	27825313	RMER4B	LTR	ERVK	chr17	27825004	27825285	EM10D2553136	EM10E1052444	dELS	164
chr17	27825641	27825860	RMER4B	LTR	ERVK	chr17	27825659	27825894	EM10D2553137	EM10E1052445	dELS	201
chr17	27825877	27826023	B1_Mus1	SINE	Alu	chr17	27825659	27825894	EM10D2553137	EM10E1052445	dELS	17
chr17	27826636	27826803	B2_Mm2	SINE	B2	chr17	27826639	27826799	EM10D1553219	EM10E0636894	dELS	160
chr17	27827577	27827942	Lx9	LINE	L1	chr17	27827563	27827901	EM10D1553222	EM10E0636897	dELS	324
chr17	27858700	27858826	B1F2	SINE	Alu	chr17	27858749	27859014	EM10D1553242	EM10E0636912	dELS	77
chr17	27858826	27858855	B4A	SINE	B4	chr17	27858749	27859014	EM10D1553242	EM10E0636912	dELS	29
chr17	27859008	27859058	ID_B1	SINE	B4	chr17	27858749	27859014	EM10D1553242	EM10E0636912	dELS	6
chr17	27874581	27874661	PB1D11	SINE	Alu	chr17	27874622	27874871	EM10D1553255	EM10E0636919	dELS	39
chr17	27916348	27916450	B1_Mm	SINE	Alu	chr17	27916423	27916747	EM10D2553180	EM10E1052463	dELS	27
chr17	27924931	27925055	ID_B1	SINE	B4	chr17	27925054	27925403	EM10D1553295	EM10E0636939	dELS	1
chr17	27925013	27925063	PB1D10	SINE	Alu	chr17	27925054	27925403	EM10D1553295	EM10E0636939	dELS	9
chr17	27925927	27926080	B3	SINE	B2	chr17	27925609	27925957	EM10D1553296	EM10E0636940	dELS,CTCF-bound	30
chr17	27935143	27935539	MTC	LTR	ERVL-MaLR	chr17	27935108	27935457	EM10D2553186	EM10E1052467	dELS	314
chr17	27944939	27945082	L1M4	LINE	L1	chr17	27945001	27945315	EM10D2553190	EM10E1052470	dELS	81
chr17	27945455	27945543	ID_B1	SINE	B4	chr17	27945460	27945664	EM10D2553191	EM10E1052471	dELS	83
chr17	27968113	27968237	HAL1	LINE	L1	chr17	27968093	27968256	EM10D2553203	EM10E1052480	dELS	124
chr17	27968611	27968840	B4A	SINE	B4	chr17	27968455	27968657	EM10D2553204	EM10E1052481	dELS	46
chr17	27970497	27970638	L1MB1	LINE	L1	chr17	27970283	27970630	EM10D1553341	EM10E0636968	dELS	133
chr17	27971685	27971825	L1ME3G	LINE	L1	chr17	27971560	27971908	EM10D1553343	EM10E0636969	dELS	140
chr17	27971825	27972152	ORR1A2	LTR	ERVL-MaLR	chr17	27971560	27971908	EM10D1553343	EM10E0636969	dELS	83
chr17	28012811	28012908	MT2B	LTR	ERVL	chr17	28012897	28013236	EM10D1553388	EM10E0637002	dELS	11
chr17	28014288	28014517	B3	SINE	B2	chr17	28014385	28014734	EM10D1553391	EM10E0637005	dELS	132
chr17	28014901	28015077	L2a	LINE	L2	chr17	28014841	28015095	EM10D1553392	EM10E0637006	dELS	176
chr17	28019706	28019878	B4A	SINE	B4	chr17	28019849	28020153	EM10D1553401	EM10E0637014	dELS	29
chr17	28019950	28019999	MIR	SINE	MIR	chr17	28019849	28020153	EM10D1553401	EM10E0637014	dELS	49
chr17	28020044	28020167	PB1	SINE	Alu	chr17	28019849	28020153	EM10D1553401	EM10E0637014	dELS	109
chr17	28020649	28020767	B1_Mus2	SINE	Alu	chr17	28020392	28020692	EM10D1553403	EM10E0637016	dELS	43
chr17	28031291	28031703	L1ME2z	LINE	L1	chr17	28031334	28031627	EM10D2553249	EM10E1052508	dELS	293
chr17	28063574	28063725	L1MDa	LINE	L1	chr17	28063706	28063907	EM10D1553445	EM10E0637042	dELS	19
chr17	28099141	28099301	MIRb	SINE	MIR	chr17	28099177	28099431	EM10D1553479	EM10E0637064	dELS	124
chr17	28101560	28101655	LTR48	LTR	ERV1	chr17	28101632	28101845	EM10D1553481	EM10E0637066	dELS	23
chr17	28102037	28102124	MIR	SINE	MIR	chr17	28101922	28102268	EM10D2553308	EM10E1052540	dELS	87
chr17	28106463	28106588	B2_Mm2	SINE	B2	chr17	28106471	28106678	EM10D0429215	EM10E0161952	dELS,CTCF-bound	117
chr17	28129850	28129990	B1_Mur4	SINE	Alu	chr17	28129810	28130155	EM10D2553320	EM10E1052553	dELS	140
chr17	28130113	28130216	PB1D10	SINE	Alu	chr17	28129810	28130155	EM10D2553320	EM10E1052553	dELS	42
chr17	28130884	28130996	ID_B1	SINE	B4	chr17	28130770	28131065	EM10D2553321	EM10E1052554	dELS	112
chr17	28131060	28131212	B1_Mus2	SINE	Alu	chr17	28130770	28131065	EM10D2553321	EM10E1052554	dELS	5
chr17	28170854	28171139	L2	LINE	L2	chr17	28170885	28171220	EM10D2553352	EM10E1052572	dELS	254
chr17	28181114	28181259	RSINE1	SINE	B4	chr17	28180803	28181148	EM10D2553364	EM10E1052580	dELS	34
chr17	28192516	28192823	ORR1F	LTR	ERVL-MaLR	chr17	28192787	28193059	EM10D1553559	EM10E0637119	dELS,CTCF-bound	36
chr17	28212106	28212202	MIRb	SINE	MIR	chr17	28211912	28212261	EM10D2553382	EM10E1052593	dELS	96
chr17	28212475	28212684	ID_B1	SINE	B4	chr17	28212511	28212678	EM10D1553576	EM10E0637133	dELS	167
chr17	28212782	28212877	PB1D7	SINE	Alu	chr17	28212799	28213013	EM10D2553383	EM10E1052594	dELS	78
chr17	28212921	28213067	RSINE1	SINE	B4	chr17	28212799	28213013	EM10D2553383	EM10E1052594	dELS	92
chr17	28213360	28213536	B3	SINE	B2	chr17	28213216	28213540	EM10D2553384	EM10E1052595	dELS,CTCF-bound	176
chr17	28218632	28218769	MIR3	SINE	MIR	chr17	28218345	28218645	EM10D1553581	EM10E0637138	dELS	13
chr17	28219123	28219228	RLTR25B	LTR	ERVK	chr17	28219138	28219335	EM10D2553391	EM10E1052599	dELS	90
chr17	28219137	28219250	B1_Mm	SINE	Alu	chr17	28219138	28219335	EM10D2553391	EM10E1052599	dELS	112
chr17	28219269	28219341	PB1D9	SINE	Alu	chr17	28219138	28219335	EM10D2553391	EM10E1052599	dELS	66
chr17	28226349	28226537	MIR	SINE	MIR	chr17	28226060	28226408	EM10D2553398	EM10E1052604	dELS,CTCF-bound	59
chr17	28242246	28242567	MLT1D	LTR	ERVL-MaLR	chr17	28242381	28242662	EM10D2553413	EM10E1052617	dELS	186
chr17	28256117	28256251	B1F1	SINE	Alu	chr17	28256045	28256271	EM10D1553627	EM10E0637178	dELS	134
chr17	28257639	28257769	B1_Mur4	SINE	Alu	chr17	28257641	28257814	EM10D1553629	EM10E0637180	dELS	128
chr17	28257682	28257783	MT2B	LTR	ERVL	chr17	28257641	28257814	EM10D1553629	EM10E0637180	dELS	101
chr17	28260220	28260310	ORR1F	LTR	ERVL-MaLR	chr17	28259993	28260343	EM10D1553631	EM10E0637182	dELS,CTCF-bound	90
chr17	28260309	28260464	B3A	SINE	B2	chr17	28259993	28260343	EM10D1553631	EM10E0637182	dELS,CTCF-bound	34
chr17	28273204	28273358	RSINE1	SINE	B4	chr17	28272878	28273223	EM10D1553644	EM10E0637191	dELS	19
chr17	28281913	28282044	RLTR17B_Mm	LTR	ERVK	chr17	28281955	28282303	EM10D1553655	EM10E0637202	dELS	89
chr17	28282018	28282171	RSINE1	SINE	B4	chr17	28281955	28282303	EM10D1553655	EM10E0637202	dELS	153
chr17	28290566	28290699	B1_Mur3	SINE	Alu	chr17	28290313	28290660	EM10D2553451	EM10E1052643	dELS	94
chr17	28308380	28308490	PB1D9	SINE	Alu	chr17	28308450	28308617	EM10D2553463	EM10E1052650	dELS	40
chr17	28355851	28355996	B1F1	SINE	Alu	chr17	28355871	28356221	EM10D1553740	EM10E0637266	dELS	125
chr17	28374725	28374801	B4A	SINE	B4	chr17	28374491	28374837	EM10D1553760	EM10E0637279	dELS	76
chr17	28374801	28374878	MT2A	LTR	ERVL	chr17	28374491	28374837	EM10D1553760	EM10E0637279	dELS	36
chr17	28394081	28394143	RSINE1	SINE	B4	chr17	28393943	28394095	EM10D1553776	EM10E0637287	dELS,CTCF-bound	14
chr17	28394081	28394143	RSINE1	SINE	B4	chr17	28394115	28394416	EM10D1553777	EM10E0637288	dELS	28
chr17	28394209	28394493	L1M4	LINE	L1	chr17	28394115	28394416	EM10D1553777	EM10E0637288	dELS	207
chr17	28394209	28394493	L1M4	LINE	L1	chr17	28394421	28394590	EM10D1553778	EM10E0637289	dELS	72
chr17	28394500	28394685	B3	SINE	B2	chr17	28394421	28394590	EM10D1553778	EM10E0637289	dELS	90
chr17	28407035	28407192	URR1A	DNA	hAT-Charlie	chr17	28407122	28407355	EM10D2553531	EM10E1052694	dELS,CTCF-bound	70
chr17	28408154	28408232	Charlie19a	DNA	hAT-Charlie	chr17	28407954	28408187	EM10D1553789	EM10E0637297	dELS	33
chr17	28418417	28418696	BGLII	LTR	ERVK	chr17	28418560	28418757	EM10D1553799	EM10E0637302	dELS	136
chr17	28418697	28418870	B2_Mm2	SINE	B2	chr17	28418560	28418757	EM10D1553799	EM10E0637302	dELS	60
chr17	28421125	28421236	B1F2	SINE	Alu	chr17	28421091	28421441	EM10D1553804	EM10E0637306	dELS	111
chr17	28421275	28421378	ID	SINE	ID	chr17	28421091	28421441	EM10D1553804	EM10E0637306	dELS	103
chr17	28421378	28421501	PB1D11	SINE	Alu	chr17	28421091	28421441	EM10D1553804	EM10E0637306	dELS	63
chr17	28431891	28432392	MER90a	LTR	ERV1	chr17	28432053	28432385	EM10D1553811	EM10E0637312	dELS,CTCF-bound	332
chr17	28435923	28436300	MTC	LTR	ERVL-MaLR	chr17	28436173	28436513	EM10D2553552	EM10E1052706	dELS	127
chr17	28436300	28436344	PB1D10	SINE	Alu	chr17	28436173	28436513	EM10D2553552	EM10E1052706	dELS	44
chr17	28436355	28436431	ID_B1	SINE	B4	chr17	28436173	28436513	EM10D2553552	EM10E1052706	dELS	76
chr17	28438364	28438459	B1F1	SINE	Alu	chr17	28438423	28438744	EM10D2553554	EM10E1052708	dELS	36
chr17	28451524	28451593	L1_Mus1	LINE	L1	chr17	28451566	28451774	EM10D2553567	EM10E1052719	dELS	27
chr17	28453028	28453193	MLT1D	LTR	ERVL-MaLR	chr17	28452954	28453167	EM10D1553829	EM10E0637327	dELS	139
chr17	28463936	28464211	L2	LINE	L2	chr17	28463772	28464118	EM10D1553834	EM10E0637330	dELS	182
chr17	28475712	28475904	B3	SINE	B2	chr17	28475785	28475947	EM10D2553577	EM10E1052725	dELS,CTCF-bound	119
chr17	28475923	28476001	PB1D10	SINE	Alu	chr17	28475785	28475947	EM10D2553577	EM10E1052725	dELS,CTCF-bound	24
chr17	28488532	28488693	MER45A	DNA	hAT-Tip100	chr17	28488242	28488590	EM10D1553863	EM10E0637349	dELS	58
chr17	28491058	28491154	ID_B1	SINE	B4	chr17	28491136	28491406	EM10D2553591	EM10E1052732	dELS	18
chr17	28491182	28491280	L1M4	LINE	L1	chr17	28491136	28491406	EM10D2553591	EM10E1052732	dELS	98
chr17	28491460	28491595	MLTR11A	LTR	ERVK	chr17	28491469	28491766	EM10D2553592	EM10E1052733	dELS,CTCF-bound	126
chr17	28491647	28491799	MLTR11A	LTR	ERVK	chr17	28491469	28491766	EM10D2553592	EM10E1052733	dELS,CTCF-bound	119
chr17	28502535	28502647	PB1D9	SINE	Alu	chr17	28502456	28502804	EM10D2553599	EM10E1052737	dELS	112
chr17	28502739	28502770	PB1D10	SINE	Alu	chr17	28502456	28502804	EM10D2553599	EM10E1052737	dELS	31
chr17	28502770	28502836	ID_B1	SINE	B4	chr17	28502456	28502804	EM10D2553599	EM10E1052737	dELS	34
chr17	28553109	28553276	B3A	SINE	B2	chr17	28553112	28553307	EM10D1553930	EM10E0637403	dELS,CTCF-bound	164
chr17	28553863	28554033	B3A	SINE	B2	chr17	28553876	28554034	EM10D2553643	EM10E1052771	dELS	157
chr17	28567294	28567663	ETnERV2-int	LTR	ERVK	chr17	28567656	28567857	EM10D1553945	EM10E0637414	dELS	7
chr17	28567663	28567875	RLTR9A2	LTR	ERVK	chr17	28567656	28567857	EM10D1553945	EM10E0637414	dELS	194
chr17	28590577	28590642	PB1D11	SINE	Alu	chr17	28590618	28590927	EM10D2553661	EM10E1052780	dELS	24
chr17	28592958	28593060	RSINE1	SINE	B4	chr17	28593040	28593374	EM10D2553663	EM10E1052781	dELS,CTCF-bound	20
chr17	28593319	28593368	B1F	SINE	Alu	chr17	28593040	28593374	EM10D2553663	EM10E1052781	dELS,CTCF-bound	49
chr17	28613146	28613283	B1_Mus1	SINE	Alu	chr17	28613241	28613419	EM10D2553668	EM10E1052783	dELS	42
chr17	28625573	28625889	MLTR11B	LTR	ERVK	chr17	28625455	28625799	EM10D1553989	EM10E0637438	dELS	226
chr17	28628224	28628383	ID_B1	SINE	B4	chr17	28628266	28628538	EM10D1553992	EM10E0637441	dELS	117
chr17	28628422	28628936	MLTR14	LTR	ERV1	chr17	28628266	28628538	EM10D1553992	EM10E0637441	dELS	116
chr17	28628422	28628936	MLTR14	LTR	ERV1	chr17	28628811	28628999	EM10D1553993	EM10E0637442	dELS	125
chr17	28636027	28636071	MT2A	LTR	ERVL	chr17	28635896	28636184	EM10D2553679	EM10E1052788	dELS	44
chr17	28636127	28636187	MT2A	LTR	ERVL	chr17	28635896	28636184	EM10D2553679	EM10E1052788	dELS	57
chr17	28640417	28640509	RSINE1	SINE	B4	chr17	28640229	28640434	EM10D1554000	EM10E0637446	dELS	17
chr17	28658216	28658301	ID4_	SINE	ID	chr17	28657924	28658259	EM10D1554011	EM10E0637449	dELS	43
chr17	28682521	28683085	L1MB4	LINE	L1	chr17	28682694	28683041	EM10D2553695	EM10E1052795	dELS	347
chr17	28683533	28683665	RSINE1	SINE	B4	chr17	28683612	28683873	EM10D2553696	EM10E1052796	dELS	53
chr17	28683931	28684051	B1_Mus1	SINE	Alu	chr17	28683997	28684219	EM10D2553697	EM10E1052797	dELS	54
chr17	28684122	28684258	MLT1A1	LTR	ERVL-MaLR	chr17	28683997	28684219	EM10D2553697	EM10E1052797	dELS	97
chr17	28697893	28698149	B4A	SINE	B4	chr17	28697933	28698134	EM10D2553715	EM10E1052812	dELS	201
chr17	28698958	28699236	B4A	SINE	B4	chr17	28698775	28698987	EM10D2553717	EM10E1052814	dELS	29
chr17	28702885	28702960	L2c	LINE	L2	chr17	28702696	28703044	EM10D2553723	EM10E1052819	dELS	75
chr17	28708097	28708209	PB1D7	SINE	Alu	chr17	28707902	28708148	EM10D2553727	EM10E1052821	dELS	51
chr17	28708985	28709099	PB1D10	SINE	Alu	chr17	28709030	28709364	EM10D2553728	EM10E1052822	dELS	69
chr17	28709343	28709477	MIR	SINE	MIR	chr17	28709030	28709364	EM10D2553728	EM10E1052822	dELS	21
chr17	28711344	28711482	MER5A1	DNA	hAT-Charlie	chr17	28711282	28711623	EM10D1554060	EM10E0637487	dELS	138
chr17	28711547	28711645	MER5A	DNA	hAT-Charlie	chr17	28711282	28711623	EM10D1554060	EM10E0637487	dELS	76
chr17	28750737	28750911	MER20	DNA	hAT-Charlie	chr17	28750622	28750972	EM10D1554087	EM10E0637502	dELS,CTCF-bound	174
chr17	28784900	28785068	B3A	SINE	B2	chr17	28785032	28785378	EM10D1554116	EM10E0637518	dELS	36
chr17	28785068	28785192	B1_Mur2	SINE	Alu	chr17	28785032	28785378	EM10D1554116	EM10E0637518	dELS	124
chr17	28785192	28785721	RLTR11C_MM	LTR	ERVK	chr17	28785032	28785378	EM10D1554116	EM10E0637518	dELS	186
chr17	28787438	28787644	RMER6A	LTR	ERVK	chr17	28787641	28787875	EM10D1554118	EM10E0637519	dELS	3
chr17	28787641	28787818	RMER10B	LTR	ERVL	chr17	28787641	28787875	EM10D1554118	EM10E0637519	dELS	177
chr17	28787818	28787884	RMER6A	LTR	ERVK	chr17	28787641	28787875	EM10D1554118	EM10E0637519	dELS	57
chr17	28808951	28809101	MIRb	SINE	MIR	chr17	28808819	28809021	EM10D2553779	EM10E1052848	dELS	70
chr17	28820557	28820800	RMER16-int	LTR	ERVK	chr17	28820594	28820847	EM10D1554151	EM10E1052857	dELS,CTCF-bound	206
chr17	28820803	28820851	RMER16B2	LTR	ERVK	chr17	28820594	28820847	EM10D1554151	EM10E1052857	dELS,CTCF-bound	44
chr17	28832842	28832942	MER5B	DNA	hAT-Charlie	chr17	28832914	28833234	EM10D2553802	EM10E1052867	dELS	28
chr17	28855138	28855259	PB1D9	SINE	Alu	chr17	28855222	28855508	EM10D2553814	EM10E1052874	dELS,CTCF-bound	37
chr17	28855288	28855484	B3	SINE	B2	chr17	28855222	28855508	EM10D2553814	EM10E1052874	dELS,CTCF-bound	196
chr17	28874841	28874966	ID_B1	SINE	B4	chr17	28874875	28875105	EM10D1554205	EM10E0637580	dELS	91
chr17	28875406	28875458	MIR3	SINE	MIR	chr17	28875374	28875716	EM10D1554206	EM10E0637581	dELS,CTCF-bound	52
chr17	28875685	28875773	ID4_	SINE	ID	chr17	28875374	28875716	EM10D1554206	EM10E0637581	dELS,CTCF-bound	31
chr17	28893457	28894993	MMERVK10C-int	LTR	ERVK	chr17	28894415	28894756	EM10D1554219	EM10E0637590	dELS	341
chr17	28895137	28895230	MMERVK10C-int	LTR	ERVK	chr17	28895226	28895554	EM10D1554220	EM10E0637591	dELS	4
chr17	28895230	28895534	RLTR10E	LTR	ERVK	chr17	28895226	28895554	EM10D1554220	EM10E0637591	dELS	304
chr17	28896549	28896690	B3A	SINE	B2	chr17	28896474	28896644	EM10D2553843	EM10E1052889	dELS,CTCF-bound	95
chr17	28899281	28899423	RSINE1	SINE	B4	chr17	28899418	28899737	EM10D2553846	EM10E1052892	dELS	5
chr17	28907861	28908006	B1_Mm	SINE	Alu	chr17	28907968	28908272	EM10D1554233	EM10E0637604	dELS	38
chr17	28930669	28930808	ID_B1	SINE	B4	chr17	28930368	28930708	EM10D1554258	EM10E0637620	dELS,CTCF-bound	39
chr17	28930669	28930808	ID_B1	SINE	B4	chr17	28930734	28931083	EM10D1554259	EM10E0637621	dELS,CTCF-bound	74
chr17	28936509	28936701	B3A	SINE	B2	chr17	28936643	28936922	EM10D2553866	EM10E1052906	dELS,CTCF-bound	58
chr17	28936724	28936904	B3	SINE	B2	chr17	28936643	28936922	EM10D2553866	EM10E1052906	dELS,CTCF-bound	180
chr17	28970368	28970564	B3	SINE	B2	chr17	28970161	28970424	EM10D2553888	EM10E1052922	dELS	56
chr17	28979390	28979551	MT2B	LTR	ERVL	chr17	28979135	28979441	EM10D2553892	EM10E1052924	dELS	51
chr17	28981246	28981302	RLTR20B5_MM	LTR	ERVK	chr17	28981104	28981370	EM10D1554305	EM10E0637651	dELS	56
chr17	28981302	28981358	RLTR20B5_MM	LTR	ERVK	chr17	28981104	28981370	EM10D1554305	EM10E0637651	dELS	56
chr17	28987842	28988005	B2_Mm2	SINE	B2	chr17	28987691	28988034	EM10D1554312	EM10E0637656	dELS,CTCF-bound	163
chr17	28994874	28994998	ID_B1	SINE	B4	chr17	28994653	28994986	EM10D1554321	EM10E0637661	dELS,CTCF-bound	112
chr17	29002871	29002969	PB1D10	SINE	Alu	chr17	29002722	29003062	EM10D1554324	EM10E0637663	dELS	98
chr17	29003036	29003183	B1_Mus2	SINE	Alu	chr17	29002722	29003062	EM10D1554324	EM10E0637663	dELS	26
chr17	29004011	29004147	RSINE1	SINE	B4	chr17	29003812	29004065	EM10D1554327	EM10E0637665	dELS	54
chr17	29015732	29015923	B3	SINE	B2	chr17	29015713	29015989	EM10D1554342	EM10E0637677	dELS,CTCF-bound	191
chr17	29018320	29018352	PB1D9	SINE	Alu	chr17	29018308	29018622	EM10D1554345	EM10E0637680	dELS	32
chr17	29018448	29018547	B1F	SINE	Alu	chr17	29018308	29018622	EM10D1554345	EM10E0637680	dELS	99
chr17	29018625	29018717	L1ME4b	LINE	L1	chr17	29018670	29018940	EM10D1554346	EM10E0637681	dELS,CTCF-bound	47
chr17	29018732	29018900	B3	SINE	B2	chr17	29018670	29018940	EM10D1554346	EM10E0637681	dELS,CTCF-bound	168
chr17	29018924	29018964	B3A	SINE	B2	chr17	29018670	29018940	EM10D1554346	EM10E0637681	dELS,CTCF-bound	16
chr17	29024215	29024395	ID_B1	SINE	B4	chr17	29024393	29024731	EM10D2553918	EM10E1052942	dELS	2
chr17	29025301	29025682	ORR1F	LTR	ERVL-MaLR	chr17	29025273	29025474	EM10D2553919	EM10E1052943	dELS	173
chr17	29026810	29027162	RMER10B	LTR	ERVL	chr17	29026990	29027339	EM10D2553921	EM10E1052944	dELS	172
chr17	29063724	29063817	ID_B1	SINE	B4	chr17	29063774	29063936	EM10D2553966	EM10E1052979	dELS	43
chr17	29067985	29068313	MTA_Mm	LTR	ERVL-MaLR	chr17	29067985	29068197	EM10D2553971	EM10E1052984	dELS	212
chr17	29072963	29073117	MamTip2	DNA	hAT-Tip100	chr17	29072869	29073069	EM10D1554422	EM10E0637731	dELS	106
chr17	29072963	29073117	MamTip2	DNA	hAT-Tip100	chr17	29073074	29073334	EM10D2553974	EM10E1052987	dELS	43
chr17	29081236	29081406	ID_B1	SINE	B4	chr17	29081360	29081699	EM10D2553982	EM10E1052994	dELS	46
chr17	29081419	29081510	ID4	SINE	ID	chr17	29081360	29081699	EM10D2553982	EM10E1052994	dELS	91
chr17	29081598	29081644	PB1D11	SINE	Alu	chr17	29081360	29081699	EM10D2553982	EM10E1052994	dELS	46
chr17	29111945	29112047	RSINE1	SINE	B4	chr17	29111795	29112094	EM10D2554005	EM10E1053006	dELS	102
chr17	29122740	29122884	RSINE1	SINE	B4	chr17	29122830	29123139	EM10D2554012	EM10E1053010	dELS	54
chr17	29123118	29123204	RLTR20C2_MM	LTR	ERVK	chr17	29122830	29123139	EM10D2554012	EM10E1053010	dELS	21
chr17	29123498	29123853	RMER15	LTR	ERVL	chr17	29123740	29124036	EM10D2554013	EM10E1053011	dELS,CTCF-bound	113
chr17	29123949	29124049	B1_Mur1	SINE	Alu	chr17	29123740	29124036	EM10D2554013	EM10E1053011	dELS,CTCF-bound	87
chr17	29129493	29129602	LTR37B	LTR	ERV1	chr17	29129409	29129638	EM10D1554475	EM10E1053012	dELS	109
chr17	29141652	29141778	B3	SINE	B2	chr17	29141677	29141899	EM10D2554021	EM10E1053015	dELS	101
chr17	29142899	29142996	B4	SINE	B4	chr17	29142904	29143222	EM10D2554023	EM10E1053017	dELS	92
chr17	29143016	29143116	B4	SINE	B4	chr17	29142904	29143222	EM10D2554023	EM10E1053017	dELS	100
chr17	29156453	29156568	Chap1_Mam	DNA	hAT-Charlie	chr17	29156452	29156788	EM10D2554031	EM10E1053021	dELS	115
chr17	29164327	29164581	RMER15	LTR	ERVL	chr17	29164434	29164778	EM10D1554511	EM10E0637791	dELS	147
chr17	29166356	29166471	MIR3	SINE	MIR	chr17	29166085	29166369	EM10D2554038	EM10E1053025	dELS	13
chr17	29170493	29170605	MIR	SINE	MIR	chr17	29170536	29170862	EM10D2554041	EM10E1053027	dELS	69
chr17	29170961	29171077	PB1D10	SINE	Alu	chr17	29171048	29171390	EM10D1554521	EM10E0637799	dELS,CTCF-bound	29
chr17	29172472	29172536	B3	SINE	B2	chr17	29172161	29172505	EM10D2554043	EM10E1053029	dELS	33
chr17	29179480	29179569	L2a	LINE	L2	chr17	29179455	29179756	EM10D2554052	EM10E1053034	dELS	89
chr17	29181021	29181198	B2_Mm2	SINE	B2	chr17	29180767	29181110	EM10D1554533	EM10E0637807	dELS	89
chr17	29187702	29187893	MIR3	SINE	MIR	chr17	29187585	29187756	EM10D2554063	EM10E1053040	dELS	54
chr17	29193188	29193412	Tigger15a	DNA	TcMar-Tigger	chr17	29193272	29193457	EM10D1554544	EM10E0637815	dELS	140
chr17	29257130	29257335	MER20	DNA	hAT-Charlie	chr17	29257023	29257372	EM10D1554600	EM10E0637852	dELS	205
chr17	29258162	29258280	L2a	LINE	L2	chr17	29258107	29258455	EM10D2554103	EM10E1053066	dELS	118
chr17	29258890	29259027	B1_Mus2	SINE	Alu	chr17	29258956	29259261	EM10D2554105	EM10E1053067	dELS	71
chr17	29259227	29259378	B4A	SINE	B4	chr17	29258956	29259261	EM10D2554105	EM10E1053067	dELS	34
chr17	29259248	29259384	B1_Mur4	SINE	Alu	chr17	29258956	29259261	EM10D2554105	EM10E1053067	dELS	13
chr17	29259492	29259634	PB1D9	SINE	Alu	chr17	29259503	29259844	EM10D2554106	EM10E1053068	dELS,CTCF-bound	131
chr17	29280400	29280582	L1M3	LINE	L1	chr17	29280409	29280740	EM10D2554129	EM10E1053085	dELS	173
chr17	29280702	29280894	B2_Mm2	SINE	B2	chr17	29280409	29280740	EM10D2554129	EM10E1053085	dELS	38
chr17	29295975	29296109	ID_B1	SINE	B4	chr17	29295926	29296217	EM10D2554136	EM10E1053091	dELS	134
chr17	29296110	29296250	B3A	SINE	B2	chr17	29295926	29296217	EM10D2554136	EM10E1053091	dELS	107
chr17	29298046	29298094	L4_A_Mam	LINE	RTE-X	chr17	29297919	29298190	EM10D2554138	EM10E1053093	dELS,CTCF-bound	48
chr17	29298094	29298279	B3A	SINE	B2	chr17	29297919	29298190	EM10D2554138	EM10E1053093	dELS,CTCF-bound	96
chr17	29304272	29304390	B1_Mur2	SINE	Alu	chr17	29304365	29304711	EM10D1554659	EM10E0637891	dELS	25
chr17	29338090	29338225	Charlie8	DNA	hAT-Charlie	chr17	29338003	29338170	EM10D1554705	EM10E0637918	dELS	80
chr17	29338090	29338225	Charlie8	DNA	hAT-Charlie	chr17	29338224	29338396	EM10D1554706	EM10E0637919	dELS	1
chr17	29355442	29355504	ID4	SINE	ID	chr17	29355399	29355746	EM10D1554728	EM10E0637937	dELS	62
chr17	29363373	29363570	ID_B1	SINE	B4	chr17	29363203	29363430	EM10D1554740	EM10E0637947	dELS	57
chr17	29385640	29385769	B3A	SINE	B2	chr17	29385725	29386074	EM10D2554206	EM10E1053130	dELS	44
chr17	29385769	29385875	ID_B1	SINE	B4	chr17	29385725	29386074	EM10D2554206	EM10E1053130	dELS	106
chr17	29391270	29391360	ID_B1	SINE	B4	chr17	29391338	29391600	EM10D1554766	EM10E0637961	dELS	22
chr17	29393233	29393404	RMER4A	LTR	ERVK	chr17	29393198	29393546	EM10D1554768	EM10E0637963	dELS	171
chr17	29394732	29394870	B1_Mus1	SINE	Alu	chr17	29394787	29395075	EM10D2554212	EM10E1053134	dELS	83
chr17	29394896	29395051	ID_B1	SINE	B4	chr17	29394787	29395075	EM10D2554212	EM10E1053134	dELS	155
chr17	29397643	29397783	B3A	SINE	B2	chr17	29397567	29397788	EM10D2554216	EM10E1053137	dELS	140
chr17	29397901	29398047	MER5A	DNA	hAT-Charlie	chr17	29397824	29398075	EM10D2554217	EM10E1053138	dELS	146
chr17	29398728	29398860	ID_B1	SINE	B4	chr17	29398580	29398788	EM10D2554219	EM10E1053140	dELS	60
chr17	29398728	29398860	ID_B1	SINE	B4	chr17	29398796	29398946	EM10D2554220	EM10E1053141	dELS	64
chr17	29398900	29398968	RSINE1	SINE	B4	chr17	29398796	29398946	EM10D2554220	EM10E1053141	dELS	46
chr17	29399429	29399520	L1ME4b	LINE	L1	chr17	29399260	29399597	EM10D1554781	EM10E0637976	dELS	91
chr17	29408283	29408447	B3	SINE	B2	chr17	29408413	29408748	EM10D2554225	EM10E1053145	dELS	34
chr17	29413824	29413971	RSINE1	SINE	B4	chr17	29413695	29413981	EM10D2554229	EM10E1053147	dELS	147
chr17	29414716	29414864	L1MD3	LINE	L1	chr17	29414598	29414926	EM10D2554230	EM10E1053148	dELS	148
chr17	29414880	29415014	B1F	SINE	Alu	chr17	29414598	29414926	EM10D2554230	EM10E1053148	dELS	46
chr17	29420198	29420441	MER46C	DNA	TcMar-Tigger	chr17	29420029	29420364	EM10D2554235	EM10E1053152	dELS	166
chr17	29420484	29420630	ID_B1	SINE	B4	chr17	29420558	29420747	EM10D2554236	EM10E1053153	dELS	72
chr17	29420635	29420762	B1_Mur1	SINE	Alu	chr17	29420558	29420747	EM10D2554236	EM10E1053153	dELS	112
chr17	29423976	29424093	PB1D9	SINE	Alu	chr17	29424056	29424330	EM10D2554240	EM10E1053156	dELS	37
chr17	29429023	29429128	Charlie16a	DNA	hAT-Charlie	chr17	29428831	29429174	EM10D2554244	EM10E1053158	dELS,CTCF-bound	105
chr17	29431716	29431844	MIR3	SINE	MIR	chr17	29431641	29431894	EM10D2554249	EM10E1053163	dELS	128
chr17	29432034	29432211	MIRb	SINE	MIR	chr17	29431928	29432266	EM10D1554808	EM10E0637994	dELS	177
chr17	29441658	29441708	MIR3	SINE	MIR	chr17	29441581	29441782	EM10D1554828	EM10E0638013	dELS	50
chr17	29442395	29442495	PB1D10	SINE	Alu	chr17	29442355	29442526	EM10D2554260	EM10E1053172	dELS	100
chr17	29443844	29444029	MIRc	SINE	MIR	chr17	29443778	29444127	EM10D1554831	EM10E0638016	dELS,CTCF-bound	185
chr17	29447511	29447719	L2	LINE	L2	chr17	29447342	29447688	EM10D1554833	EM10E0638018	dELS	177
chr17	29455406	29455466	B4	SINE	B4	chr17	29455399	29455696	EM10D2554265	EM10E1053177	dELS	60
chr17	29474219	29474298	MamTip2	DNA	hAT-Tip100	chr17	29474149	29474344	EM10D2554291	EM10E1053199	dELS	79
chr17	29477465	29477558	MER5A	DNA	hAT-Charlie	chr17	29477447	29477769	EM10D2554294	EM10E1053202	dELS	93
chr17	29485381	29485498	B1_Mur3	SINE	Alu	chr17	29485345	29485659	EM10D2554302	EM10E1053209	dELS	117
chr17	29485388	29485546	ID_B1	SINE	B4	chr17	29485345	29485659	EM10D2554302	EM10E1053209	dELS	158
chr17	29486878	29487069	B3A	SINE	B2	chr17	29487067	29487348	EM10D2554304	EM10E1053211	dELS	2
chr17	29487263	29487318	RSINE1	SINE	B4	chr17	29487067	29487348	EM10D2554304	EM10E1053211	dELS	55
chr17	29488371	29488458	PB1D9	SINE	Alu	chr17	29488370	29488571	EM10D2554305	EM10E1053212	dELS	87
chr17	29488409	29488548	ID_B1	SINE	B4	chr17	29488370	29488571	EM10D2554305	EM10E1053212	dELS	139
chr17	29496506	29496678	B2_Mm2	SINE	B2	chr17	29496596	29496827	EM10D1554901	EM10E0638082	dELS	82
chr17	29496699	29496786	B1_Mur3	SINE	Alu	chr17	29496596	29496827	EM10D1554901	EM10E0638082	dELS	87
chr17	29496798	29496920	B1_Mur3	SINE	Alu	chr17	29496596	29496827	EM10D1554901	EM10E0638082	dELS	29
chr17	29496951	29497048	ID_B1	SINE	B4	chr17	29496959	29497167	EM10D2554319	EM10E1053225	dELS	89
chr17	29497087	29497157	B1_Mur1	SINE	Alu	chr17	29496959	29497167	EM10D2554319	EM10E1053225	dELS	70
chr17	29498401	29498526	B2_Mm2	SINE	B2	chr17	29498381	29498631	EM10D2554321	EM10E1053226	dELS,CTCF-bound	125
chr17	29499664	29499802	RSINE1	SINE	B4	chr17	29499640	29499899	EM10D1554906	EM10E0638087	dELS,CTCF-bound	138
chr17	29499898	29499997	B3	SINE	B2	chr17	29499640	29499899	EM10D1554906	EM10E0638087	dELS,CTCF-bound	1
chr17	29500337	29500485	RSINE1	SINE	B4	chr17	29500460	29500649	EM10D1554908	EM10E0638089	dELS	25
chr17	29500479	29500585	ID_B1	SINE	B4	chr17	29500460	29500649	EM10D1554908	EM10E0638089	dELS	106
chr17	29501268	29501325	ID	SINE	ID	chr17	29501149	29501355	EM10D2554325	EM10E1053228	dELS,CTCF-bound	57
chr17	29501988	29502181	B3A	SINE	B2	chr17	29501978	29502252	EM10D2554327	EM10E1053230	dELS	193
chr17	29502262	29502342	B1_Mur4	SINE	Alu	chr17	29502324	29502532	EM10D1554911	EM10E0638092	dELS	18
chr17	29502325	29502421	ID_B1	SINE	B4	chr17	29502324	29502532	EM10D1554911	EM10E0638092	dELS	96
chr17	29502800	29503007	L1ME1	LINE	L1	chr17	29502756	29502971	EM10D1554912	EM10E0638093	dELS	171
chr17	29503368	29503490	B1F2	SINE	Alu	chr17	29503363	29503667	EM10D2554328	EM10E1053231	dELS	122
chr17	29503654	29503800	MLT1J	LTR	ERVL-MaLR	chr17	29503363	29503667	EM10D2554328	EM10E1053231	dELS	13
chr17	29503654	29503800	MLT1J	LTR	ERVL-MaLR	chr17	29503730	29504010	EM10D2554329	EM10E1053232	dELS,CTCF-bound	70
chr17	29503810	29503992	B2_Mm2	SINE	B2	chr17	29503730	29504010	EM10D2554329	EM10E1053232	dELS,CTCF-bound	182
chr17	29509109	29509384	B4A	SINE	B4	chr17	29509243	29509588	EM10D2554336	EM10E1053237	dELS	141
chr17	29509579	29509632	B2_Mm1t	SINE	B2	chr17	29509243	29509588	EM10D2554336	EM10E1053237	dELS	9
chr17	29512969	29513051	RSINE1	SINE	B4	chr17	29513042	29513379	EM10D2554342	EM10E1053241	dELS,CTCF-bound	9
chr17	29531372	29531531	B3	SINE	B2	chr17	29531407	29531580	EM10D2554353	EM10E1053246	dELS,CTCF-bound	124
chr17	29533677	29534371	Lx7	LINE	L1	chr17	29533936	29534223	EM10D2554358	EM10E1053249	dELS	287
chr17	29541589	29541792	MLT1H	LTR	ERVL-MaLR	chr17	29541470	29541816	EM10D1554939	EM10E0638113	dELS	203
chr17	29545300	29545370	B1_Mus2	SINE	Alu	chr17	29545286	29545624	EM10D1554944	EM10E0638115	dELS	70
chr17	29545605	29545740	RSINE1	SINE	B4	chr17	29545286	29545624	EM10D1554944	EM10E0638115	dELS	19
chr17	29557152	29557228	ID4	SINE	ID	chr17	29556956	29557162	EM10D1554959	EM10E0638128	dELS	10
chr17	29580008	29580063	RLTR20C2_MM	LTR	ERVK	chr17	29579733	29580081	EM10D1554974	EM10E0638132	dELS	55
chr17	29580028	29580195	B3	SINE	B2	chr17	29579733	29580081	EM10D1554974	EM10E0638132	dELS	53
chr17	29629516	29629938	RLTR9E	LTR	ERVK	chr17	29629690	29629999	EM10D1555024	EM10E0638151	dELS	248
chr17	29629991	29630111	PB1D9	SINE	Alu	chr17	29629690	29629999	EM10D1555024	EM10E0638151	dELS	8
chr17	29636370	29636426	ID4_	SINE	ID	chr17	29636240	29636455	EM10D2554402	EM10E1053267	dELS,CTCF-bound	56
chr17	29637692	29637722	B2_Mm2	SINE	B2	chr17	29637426	29637773	EM10D1555029	EM10E0638155	dELS	30
chr17	29637756	29637906	B2_Mm2	SINE	B2	chr17	29637426	29637773	EM10D1555029	EM10E0638155	dELS	17
chr17	29671001	29671912	MTD-int	LTR	ERVL-MaLR	chr17	29671025	29671372	EM10D1555049	EM10E0638169	dELS	347
chr17	29686699	29686821	B1F	SINE	Alu	chr17	29686754	29687094	EM10D2554426	EM10E1053279	dELS	67
chr17	29719776	29719872	MIR3	SINE	MIR	chr17	29719741	29720086	EM10D2554444	EM10E1053291	dELS	96
chr17	29732247	29732347	MIR	SINE	MIR	chr17	29731959	29732293	EM10D2554452	EM10E1053297	dELS	46
chr17	29760368	29760514	B1_Mus2	SINE	Alu	chr17	29760204	29760385	EM10D2554467	EM10E1053304	dELS,CTCF-bound	17
chr17	29761016	29761120	MER53	DNA	hAT	chr17	29760705	29761045	EM10D1555134	EM10E0638223	dELS,CTCF-bound	29
chr17	29761016	29761120	MER53	DNA	hAT	chr17	29761045	29761305	EM10D2554468	EM10E1053305	dELS	75
chr17	29767359	29767460	RMER15	LTR	ERVL	chr17	29767179	29767452	EM10D1555142	EM10E0638228	dELS	93
chr17	29769170	29769528	MLT1I	LTR	ERVL-MaLR	chr17	29769135	29769485	EM10D2554475	EM10E1053310	dELS	315
chr17	29769648	29769733	RSINE1	SINE	B4	chr17	29769675	29770005	EM10D1555145	EM10E0638231	dELS	58
chr17	29770259	29770452	ID_B1	SINE	B4	chr17	29770187	29770397	EM10D2554476	EM10E1053311	dELS	138
chr17	29776858	29776907	MIRb	SINE	MIR	chr17	29776759	29776975	EM10D1555152	EM10E0638237	dELS	49
chr17	29788081	29788652	MT2B	LTR	ERVL	chr17	29788565	29788907	EM10D1555157	EM10E0638240	dELS	87
chr17	29789803	29789993	B3	SINE	B2	chr17	29789792	29789986	EM10D1555158	EM10E0638241	dELS,CTCF-bound	183
chr17	29790356	29790822	MLT1J	LTR	ERVL-MaLR	chr17	29790162	29790453	EM10D2554485	EM10E1053317	dELS,CTCF-bound	97
chr17	29790356	29790822	MLT1J	LTR	ERVL-MaLR	chr17	29790485	29790762	EM10D2554486	EM10E1053318	dELS,CTCF-bound	277
chr17	29795975	29796392	L2a	LINE	L2	chr17	29796172	29796416	EM10D2554492	EM10E1053321	dELS,CTCF-bound	220
chr17	29795975	29796392	L2a	LINE	L2	chr17	29795957	29796165	EM10D1555167	EM10E0638247	dELS,CTCF-bound	190
chr17	29813171	29813383	B4	SINE	B4	chr17	29813348	29813698	EM10D2554502	EM10E1053324	dELS	35
chr17	29823777	29823884	L4_B_Mam	LINE	RTE-X	chr17	29823465	29823813	EM10D1555195	EM10E0638259	dELS	36
chr17	29823777	29823884	L4_B_Mam	LINE	RTE-X	chr17	29823862	29824075	EM10D1555196	EM10E0638260	dELS	22
chr17	29824358	29824482	RMER15	LTR	ERVL	chr17	29824145	29824491	EM10D1555197	EM10E0638261	dELS	124
chr17	29834280	29834455	B4A	SINE	B4	chr17	29834411	29834636	EM10D1555202	EM10E0638264	dELS	44
chr17	29845366	29845448	B3	SINE	B2	chr17	29845037	29845382	EM10D2554524	EM10E1053338	dELS	16
chr17	29853164	29853415	MLT1F2	LTR	ERVL-MaLR	chr17	29853243	29853398	EM10D2554532	EM10E1053344	dELS,CTCF-bound	155
chr17	29853164	29853415	MLT1F2	LTR	ERVL-MaLR	chr17	29852889	29853224	EM10D2554531	EM10E1053343	dELS	60
chr17	29856032	29856212	ID_B1	SINE	B4	chr17	29855860	29856209	EM10D1555222	EM10E0638277	dELS	177
chr17	29856864	29856986	MIRb	SINE	MIR	chr17	29856770	29856935	EM10D2554533	EM10E1053345	dELS	71
chr17	29860474	29860552	B2_Mm2	SINE	B2	chr17	29860323	29860530	EM10D2554538	EM10E1053349	dELS,CTCF-bound	56
chr17	29880239	29880377	ID_B1	SINE	B4	chr17	29880244	29880555	EM10D1555243	EM10E0638290	dELS	133
chr17	29880310	29880394	PB1D11	SINE	Alu	chr17	29880244	29880555	EM10D1555243	EM10E0638290	dELS	84
chr17	29916717	29917052	ORR1E	LTR	ERVL-MaLR	chr17	29917009	29917272	EM10D2554574	EM10E1053369	dELS,CTCF-bound	43
chr17	29917071	29917273	ORR1F	LTR	ERVL-MaLR	chr17	29917009	29917272	EM10D2554574	EM10E1053369	dELS,CTCF-bound	201
chr17	29950704	29950753	L2a	LINE	L2	chr17	29950640	29950951	EM10D1555307	EM10E0638319	dELS	49
chr17	30010415	30010513	B3	SINE	B2	chr17	30010416	30010763	EM10D2554633	EM10E1053388	dELS	97
chr17	30010666	30010878	URR1B	DNA	hAT-Charlie	chr17	30010416	30010763	EM10D2554633	EM10E1053388	dELS	97
chr17	30046523	30046698	B2_Mm1t	SINE	B2	chr17	30046673	30047004	EM10D2554657	EM10E1053403	dELS	25
chr17	30058447	30058857	L2	LINE	L2	chr17	30058658	30058913	EM10D2554660	EM10E1053407	dELS,CTCF-bound	199
chr17	30102969	30103108	B1_Mus1	SINE	Alu	chr17	30103076	30103334	EM10D2554679	EM10E1053413	dELS	32
chr17	30103001	30103131	ORR1B1-int	LTR	ERVL-MaLR	chr17	30103076	30103334	EM10D2554679	EM10E1053413	dELS	55
chr17	30112514	30112752	B4	SINE	B4	chr17	30112619	30112920	EM10D2554684	EM10E1053417	dELS	133
chr17	30116016	30116380	ORR1B1	LTR	ERVL-MaLR	chr17	30116247	30116597	EM10D1555454	EM10E0638376	dELS,CTCF-bound	133
chr17	30131184	30131354	MLTR11B	LTR	ERVK	chr17	30131184	30131338	EM10D2554695	EM10E1053421	dELS	154
chr17	30147755	30147955	URR1B	DNA	hAT-Charlie	chr17	30147935	30148273	EM10D2554710	EM10E1053431	dELS	20
chr17	30148411	30148516	PB1D10	SINE	Alu	chr17	30148402	30148649	EM10D2554711	EM10E1053432	dELS	105
chr17	30148553	30148954	MTC	LTR	ERVL-MaLR	chr17	30148402	30148649	EM10D2554711	EM10E1053432	dELS	96
chr17	30196628	30196769	B1_Mur2	SINE	Alu	chr17	30196436	30196700	EM10D2554739	EM10E1053440	dELS	72
chr17	30196976	30197070	L1MD3	LINE	L1	chr17	30196913	30197215	EM10D1555530	EM10E0638405	dELS	94
chr17	30232910	30233358	HAL1	LINE	L1	chr17	30232801	30232995	EM10D2554765	EM10E1053448	dELS,CTCF-bound	85
chr17	30243533	30243633	PB1D10	SINE	Alu	chr17	30243621	30243896	EM10D2554772	EM10E1053454	dELS,CTCF-bound	12
chr17	30259981	30260301	ORR1E	LTR	ERVL-MaLR	chr17	30260061	30260270	EM10D1555597	EM10E0638438	dELS	209
chr17	30378915	30379502	Lx7	LINE	L1	chr17	30378677	30378920	EM10D1555715	EM10E0638478	dELS	5
chr17	30413329	30413401	MIR	SINE	MIR	chr17	30413011	30413353	EM10D1555739	EM10E0638481	dELS	24
chr17	30526027	30526309	L1MA4	LINE	L1	chr17	30525990	30526184	EM10D1555838	EM10E0638521	dELS	157
chr17	30539066	30539453	MER68	LTR	ERVL	chr17	30539246	30539514	EM10D2554905	EM10E1053498	dELS,CTCF-bound	207
chr17	30594997	30595200	L1MEh	LINE	L1	chr17	30594865	30595150	EM10D1555898	EM10E0638548	dELS	153
chr17	30594997	30595200	L1MEh	LINE	L1	chr17	30595171	30595343	EM10D2554942	EM10E1053512	dELS,CTCF-bound	29
chr17	30598367	30598383	MT2A	LTR	ERVL	chr17	30598326	30598675	EM10D1555902	EM10E0638551	dELS	16
chr17	30598383	30598784	RLTR9D	LTR	ERVK	chr17	30598326	30598675	EM10D1555902	EM10E0638551	dELS	292
chr17	30609676	30609912	MTEa	LTR	ERVL-MaLR	chr17	30609692	30609927	EM10D1555917	EM10E0638559	dELS	220
chr17	30610183	30610316	MIRb	SINE	MIR	chr17	30609943	30610249	EM10D1555918	EM10E0638560	dELS	66
chr17	30616235	30616572	MLT1C	LTR	ERVL-MaLR	chr17	30616266	30616589	EM10D1555927	EM10E0638569	dELS	306
chr17	30618808	30618984	B2_Mm2	SINE	B2	chr17	30618498	30618846	EM10D2554960	EM10E1053526	dELS	38
chr17	30619385	30621104	RLTR22_Mur	LTR	ERVK	chr17	30619251	30619556	EM10D1555930	EM10E0638571	dELS	171
chr17	30639789	30639899	LTR33	LTR	ERVL	chr17	30639758	30639965	EM10D2554971	EM10E1053532	dELS	110
chr17	30639956	30640047	B4A	SINE	B4	chr17	30639758	30639965	EM10D2554971	EM10E1053532	dELS	9
chr17	30641165	30641221	PB1	SINE	Alu	chr17	30640891	30641241	EM10D2554972	EM10E1053533	dELS	56
chr17	30657475	30657667	B3	SINE	B2	chr17	30657557	30657906	EM10D2554979	EM10E1053536	dELS	110
chr17	30805101	30805243	L2	LINE	L2	chr17	30805014	30805251	EM10D2555038	EM10E1053556	dELS	142
chr17	30809320	30809467	MER20	DNA	hAT-Charlie	chr17	30809346	30809691	EM10D2555042	EM10E1053557	dELS,CTCF-bound	121
chr17	30809467	30809915	MLTR14	LTR	ERV1	chr17	30809346	30809691	EM10D2555042	EM10E1053557	dELS,CTCF-bound	224
chr17	30840010	30840186	ID_B1	SINE	B4	chr17	30840126	30840471	EM10D1556072	EM10E0638616	dELS	60
chr17	30840202	30840278	ID4_	SINE	ID	chr17	30840126	30840471	EM10D1556072	EM10E0638616	dELS	76
chr17	31012337	31013250	RMER19B	LTR	ERVK	chr17	31012343	31012640	EM10D2555122	EM10E1053582	dELS	297
chr17	31034889	31035101	ID_B1	SINE	B4	chr17	31034839	31035133	EM10D1556220	EM10E0638672	dELS	212
chr17	31038726	31039086	RMER17C	LTR	ERVK	chr17	31038425	31038775	EM10D1556225	EM10E0638673	dELS	49
chr17	31066605	31066974	MTE2b	LTR	ERVL-MaLR	chr17	31066402	31066745	EM10D1556249	EM10E1053600	dELS	140
chr17	31072146	31072419	L3	LINE	CR1	chr17	31071984	31072149	EM10D1556260	EM10E0638697	dELS	3
chr17	31074926	31075369	MLTR14	LTR	ERV1	chr17	31074851	31075013	EM10D1556268	EM10E0638705	dELS	87
chr17	31090161	31090432	B4A	SINE	B4	chr17	31089858	31090206	EM10D2555178	EM10E1053612	dELS	45
chr17	31160587	31161000	MLTR14	LTR	ERV1	chr17	31160308	31160649	EM10D1556334	EM10E0638744	dELS	62
chr17	31183139	31183263	L1MB5	LINE	L1	chr17	31183236	31183471	EM10D2555232	EM10E1053637	dELS	27
chr17	31204830	31205117	L1ME1	LINE	L1	chr17	31204937	31205250	EM10D2555242	EM10E1053641	dELS	180
chr17	31205168	31205258	L1ME1	LINE	L1	chr17	31204937	31205250	EM10D2555242	EM10E1053641	dELS	82
chr17	31205751	31205995	L1MC	LINE	L1	chr17	31205713	31205875	EM10D1556363	EM10E0638757	dELS	124
chr17	31210582	31210751	MTE2b	LTR	ERVL-MaLR	chr17	31210360	31210708	EM10D1556372	EM10E0638764	dELS	126
chr17	31211952	31212308	ORR1C1	LTR	ERVL-MaLR	chr17	31211860	31212206	EM10D2555249	EM10E1053647	dELS	254
chr17	31264827	31264878	RLTR20C2_MM	LTR	ERVK	chr17	31264822	31265008	EM10D2555276	EM10E1053662	dELS,CTCF-bound	51
chr17	31266516	31266597	Arthur1B	DNA	hAT-Tip100	chr17	31266423	31266617	EM10D1556420	EM10E0638793	dELS	81
chr17	31282232	31282388	B2_Mm2	SINE	B2	chr17	31281898	31282245	EM10D2555288	EM10E1053672	dELS,CTCF-bound	13
chr17	31287159	31287548	RLTR34B_MM	LTR	ERVK	chr17	31287374	31287557	EM10D2555291	EM10E1053675	dELS	174
chr17	31288809	31289156	MTEb	LTR	ERVL-MaLR	chr17	31289086	31289292	EM10D1556439	EM10E0638806	dELS	70
chr17	31298949	31299095	B1F1	SINE	Alu	chr17	31298902	31299084	EM10D2555300	EM10E1053683	dELS	135
chr17	31298985	31299129	B4	SINE	B4	chr17	31298902	31299084	EM10D2555300	EM10E1053683	dELS	99
chr17	31309195	31309397	B3	SINE	B2	chr17	31309352	31309659	EM10D2555311	EM10E1053690	dELS	45
chr17	31316403	31316497	ID4_	SINE	ID	chr17	31316062	31316405	EM10D1556475	EM10E0638837	dELS	2
chr17	31317670	31317845	B3A	SINE	B2	chr17	31317585	31317918	EM10D2555316	EM10E1053693	dELS,CTCF-bound	175
chr17	31319769	31319911	MER2	DNA	TcMar-Tigger	chr17	31319489	31319783	EM10D1556481	EM10E0638843	dELS	14
chr17	31326744	31326962	L1MB7	LINE	L1	chr17	31326541	31326826	EM10D2555324	EM10E1053700	dELS	82
chr17	31335001	31335272	B4A	SINE	B4	chr17	31334947	31335208	EM10D2555330	EM10E1053704	dELS	207
chr17	31335298	31335440	B1_Mm	SINE	Alu	chr17	31335376	31335660	EM10D1556502	EM10E0638859	dELS	64
chr17	31391078	31391470	L1_Mus1	LINE	L1	chr17	31391462	31391809	EM10D2555362	EM10E1053719	dELS,CTCF-bound	8
chr17	31391698	31392124	MTD	LTR	ERVL-MaLR	chr17	31391462	31391809	EM10D2555362	EM10E1053719	dELS,CTCF-bound	111
chr17	31410220	31410353	LTR37-int	LTR	ERV1	chr17	31410148	31410349	EM10D1556556	EM10E0638892	dELS,CTCF-bound	129
chr17	31420972	31421099	B4	SINE	B4	chr17	31420705	31420985	EM10D2555382	EM10E1053732	dELS	13
chr17	31425931	31426113	MIRb	SINE	MIR	chr17	31425809	31426158	EM10D2555386	EM10E1053735	dELS	182
chr17	31437188	31437276	L1MD1	LINE	L1	chr17	31437039	31437305	EM10D1556584	EM10E0638918	dELS,CTCF-bound	88
chr17	31437276	31437468	B2_Mm1a	SINE	B2	chr17	31437039	31437305	EM10D1556584	EM10E0638918	dELS,CTCF-bound	29
chr17	31474552	31474741	B3	SINE	B2	chr17	31474373	31474723	EM10D2555417	EM10E1053754	dELS	171
chr17	31492622	31492818	LTR41	LTR	ERVL	chr17	31492514	31492856	EM10D1556635	EM10E0638945	dELS,CTCF-bound	196
chr17	31531732	31532179	RMER6B	LTR	ERVK	chr17	31531834	31532063	EM10D1556669	EM10E0638965	dELS	229
chr17	31532217	31532583	MERV1_LTR	LTR	ERV1	chr17	31532422	31532610	EM10D1556670	EM10E0638966	dELS	161
chr17	31532583	31532775	B2_Mm1t	SINE	B2	chr17	31532422	31532610	EM10D1556670	EM10E0638966	dELS	27
chr17	31549481	31549824	LTR48	LTR	ERV1	chr17	31549430	31549775	EM10D1556682	EM10E0638975	dELS	294
chr17	31559079	31559731	RLTR17	LTR	ERVK	chr17	31559469	31559789	EM10D1556692	EM10E0638982	dELS	262
chr17	31559732	31559798	ORR1D2	LTR	ERVL-MaLR	chr17	31559469	31559789	EM10D1556692	EM10E0638982	dELS	57
chr17	31559779	31559802	RMER16_Mm	LTR	ERVK	chr17	31559469	31559789	EM10D1556692	EM10E0638982	dELS	10
chr17	31570413	31570559	B1_Mm	SINE	Alu	chr17	31570377	31570539	EM10D1556709	EM10E0638996	dELS,CTCF-bound	126
chr17	31576256	31577198	ORR1F-int	LTR	ERVL-MaLR	chr17	31576748	31577097	EM10D1556713	EM10E0639000	dELS	349
chr17	31576256	31577198	ORR1F-int	LTR	ERVL-MaLR	chr17	31577121	31577283	EM10D1556714	EM10E0639001	dELS	77
chr17	31577198	31577476	ORR1F	LTR	ERVL-MaLR	chr17	31577121	31577283	EM10D1556714	EM10E0639001	dELS	85
chr17	31588761	31588812	B4	SINE	B4	chr17	31588810	31589022	EM10D1556727	EM10E0639009	dELS	2
chr17	31588810	31588846	B1F	SINE	Alu	chr17	31588810	31589022	EM10D1556727	EM10E0639009	dELS	36
chr17	31588864	31588991	RSINE1	SINE	B4	chr17	31588810	31589022	EM10D1556727	EM10E0639009	dELS	127
chr17	31589001	31589219	L1MB2	LINE	L1	chr17	31588810	31589022	EM10D1556727	EM10E0639009	dELS	21
chr17	31607003	31607120	PB1D7	SINE	Alu	chr17	31607044	31607345	EM10D2555502	EM10E1053796	dELS	76
chr17	31609678	31610094	RLTR13D3A1	LTR	ERVK	chr17	31609918	31610191	EM10D2555506	EM10E1053800	dELS	176
chr17	31610094	31610244	RLTR14	LTR	ERV1	chr17	31609918	31610191	EM10D2555506	EM10E1053800	dELS	97
chr17	31627641	31628368	RMER6A	LTR	ERVK	chr17	31628035	31628277	EM10D2555518	EM10E1053802	dELS	242
chr17	31633148	31633385	L1M4	LINE	L1	chr17	31633062	31633394	EM10D2555521	EM10E1053805	dELS	237
chr17	31633392	31633824	L1Md_F2	LINE	L1	chr17	31633062	31633394	EM10D2555521	EM10E1053805	dELS	2
chr17	31639885	31640107	L1MC4	LINE	L1	chr17	31639735	31640083	EM10D2555529	EM10E1053812	dELS	198
chr17	31713660	31713828	L1MEc	LINE	L1	chr17	31713827	31714075	EM10D1556820	EM10E0639060	dELS	1
chr17	31714250	31714367	L1MEc	LINE	L1	chr17	31714224	31714403	EM10D1556821	EM10E0639061	dELS	117
chr17	31739833	31740381	L1MD	LINE	L1	chr17	31739694	31740010	EM10D1556845	EM10E0639071	dELS	177
chr17	31739833	31740381	L1MD	LINE	L1	chr17	31740052	31740401	EM10D1556846	EM10E0639072	dELS	329
chr17	31752244	31752640	MTB	LTR	ERVL-MaLR	chr17	31752097	31752314	EM10D2555594	EM10E1053847	dELS	70
chr17	31802324	31802750	ERVB3_1-LTR_MM	LTR	ERVK	chr17	31802728	31802884	EM10D1556903	EM10E0639109	dELS	22
chr17	31802812	31802844	X9_LINE	LINE	L1	chr17	31802728	31802884	EM10D1556903	EM10E0639109	dELS	32
chr17	31806575	31806800	ID_B1	SINE	B4	chr17	31806571	31806861	EM10D1556907	EM10E0639113	dELS	225
chr17	31807105	31807189	LTR16E2	LTR	ERVL	chr17	31807018	31807204	EM10D2555636	EM10E1053875	dELS	84
chr17	31807191	31807403	MLT1B	LTR	ERVL-MaLR	chr17	31807018	31807204	EM10D2555636	EM10E1053875	dELS	13
chr17	31811537	31811697	MT2B2	LTR	ERVL	chr17	31811433	31811658	EM10D1556917	EM10E0639122	dELS,CTCF-bound	121
chr17	31811598	31811722	B1_Mus1	SINE	Alu	chr17	31811433	31811658	EM10D1556917	EM10E0639122	dELS,CTCF-bound	60
chr17	31819121	31819500	MTD	LTR	ERVL-MaLR	chr17	31819379	31819726	EM10D2555645	EM10E1053879	dELS	121
chr17	31830563	31830899	MLT1F1	LTR	ERVL-MaLR	chr17	31830793	31830994	EM10D1556939	EM10E0639140	dELS	106
chr17	31831131	31831341	MLT2B4	LTR	ERVL	chr17	31831202	31831509	EM10D1556940	EM10E0639141	dELS	139
chr17	31831721	31832004	B4	SINE	B4	chr17	31831559	31831754	EM10D2555659	EM10E1053889	dELS	33
chr17	31834773	31834913	MIRb	SINE	MIR	chr17	31834489	31834823	EM10D1556946	EM10E0639147	dELS	50
chr17	31840361	31840742	L1ME1	LINE	L1	chr17	31840470	31840783	EM10D1556952	EM10E0639153	dELS	272
chr17	31840999	31841177	ID_B1	SINE	B4	chr17	31840826	31841028	EM10D1556953	EM10E0639154	dELS	29
chr17	31852305	31852447	B1F2	SINE	Alu	chr17	31852284	31852442	EM10D2555683	EM10E1053899	dELS	137
chr17	31852748	31852880	B1F1	SINE	Alu	chr17	31852815	31853134	EM10D2555684	EM10E1053900	dELS	65
chr17	31870397	31870545	B1_Mur4	SINE	Alu	chr17	31870488	31870835	EM10D2555708	EM10E1053914	dELS	57
chr17	31870556	31870644	MLT1C	LTR	ERVL-MaLR	chr17	31870488	31870835	EM10D2555708	EM10E1053914	dELS	88
chr17	31878600	31878799	MER74B	LTR	ERVL	chr17	31878415	31878648	EM10D2555714	EM10E1053919	dELS	48
chr17	31891973	31892228	L1MC2	LINE	L1	chr17	31891863	31892209	EM10D2555720	EM10E1053922	dELS	236
chr17	31928207	31928588	MLT1C	LTR	ERVL-MaLR	chr17	31928291	31928637	EM10D1557066	EM10E0639232	dELS	297
chr17	31928619	31928909	MTEb	LTR	ERVL-MaLR	chr17	31928291	31928637	EM10D1557066	EM10E0639232	dELS	18
chr17	31938926	31939130	LTR16C	LTR	ERVL	chr17	31938855	31939195	EM10D1557082	EM10E0639241	dELS	204
chr17	31954954	31955290	RLTRETN_Mm	LTR	ERVK	chr17	31954710	31955035	EM10D1557099	EM10E0639247	dELS	81
chr17	31982512	31982857	L2	LINE	L2	chr17	31982566	31982729	EM10D2555770	EM10E1053950	dELS	163
chr17	31982512	31982857	L2	LINE	L2	chr17	31982741	31983088	EM10D1557125	EM10E0639257	dELS	116
chr17	31994202	31994712	L1MEd	LINE	L1	chr17	31994119	31994459	EM10D2555773	EM10E1053951	dELS	257
chr17	31994202	31994712	L1MEd	LINE	L1	chr17	31994649	31994968	EM10D1557135	EM10E0639262	dELS	63
chr17	31994893	31995058	RSINE1	SINE	B4	chr17	31994649	31994968	EM10D1557135	EM10E0639262	dELS	75
chr17	32018748	32018859	PB1D10	SINE	Alu	chr17	32018532	32018868	EM10D1557155	EM10E0639270	dELS	111
chr17	32018761	32018900	ID_B1	SINE	B4	chr17	32018532	32018868	EM10D1557155	EM10E0639270	dELS	107
chr17	32021815	32022001	B2_Mm2	SINE	B2	chr17	32021967	32022317	EM10D1557157	EM10E0639271	dELS	34
chr17	32022220	32022334	B1_Mur3	SINE	Alu	chr17	32021967	32022317	EM10D1557157	EM10E0639271	dELS	97
chr17	32022365	32022503	RSINE1	SINE	B4	chr17	32022419	32022758	EM10D1557158	EM10E0639272	dELS	84
chr17	32054025	32054192	B3A	SINE	B2	chr17	32053733	32054082	EM10D2555817	EM10E1053968	dELS	57
chr17	32067772	32067902	MLT1A1	LTR	ERVL-MaLR	chr17	32067574	32067890	EM10D0431973	EM10E0163303	dELS,CTCF-bound	118
chr17	32097714	32097815	MIR3	SINE	MIR	chr17	32097761	32097962	EM10D1557224	EM10E0639307	dELS	54
chr17	32108659	32109251	RLTR48A	LTR	ERV1	chr17	32109201	32109540	EM10D2555847	EM10E1053985	dELS	50
chr17	32109428	32109528	PB1D7	SINE	Alu	chr17	32109201	32109540	EM10D2555847	EM10E1053985	dELS	100
chr17	32163923	32164011	MIR	SINE	MIR	chr17	32163902	32164251	EM10D1557282	EM10E0639344	dELS	88
chr17	32169074	32169210	ID_B1	SINE	B4	chr17	32169144	32169493	EM10D2555892	EM10E1054016	dELS	66
chr17	32169210	32169355	ORR1B1	LTR	ERVL-MaLR	chr17	32169144	32169493	EM10D2555892	EM10E1054016	dELS	145
chr17	32169386	32169523	L1MB5	LINE	L1	chr17	32169144	32169493	EM10D2555892	EM10E1054016	dELS	107
chr17	32169614	32169747	RSINE1	SINE	B4	chr17	32169649	32169803	EM10D1557292	EM10E0639353	dELS	98
chr17	32169808	32169910	B1F2	SINE	Alu	chr17	32169867	32170190	EM10D1557293	EM10E0639354	dELS	43
chr17	32170154	32170266	B1_Mus1	SINE	Alu	chr17	32169867	32170190	EM10D1557293	EM10E0639354	dELS	36
chr17	32170505	32170627	RSINE1	SINE	B4	chr17	32170572	32170774	EM10D2555893	EM10E1054017	dELS	55
chr17	32177135	32177206	ID4	SINE	ID	chr17	32176918	32177214	EM10D2555897	EM10E1054021	dELS	71
chr17	32250725	32250818	B1_Mus2	SINE	Alu	chr17	32250679	32251025	EM10D2555930	EM10E1054039	dELS	93
chr17	32268609	32268726	B1F2	SINE	Alu	chr17	32268493	32268816	EM10D2555940	EM10E1054041	dELS	117
chr17	32269154	32269297	B1_Mus1	SINE	Alu	chr17	32269264	32269439	EM10D1557366	EM10E0639390	dELS	33
chr17	32269322	32269501	B3	SINE	B2	chr17	32269264	32269439	EM10D1557366	EM10E0639390	dELS	117
chr17	32281199	32281298	B1_Mus2	SINE	Alu	chr17	32281200	32281468	EM10D1557374	EM10E0639392	dELS	98
chr17	32281298	32281324	B4	SINE	B4	chr17	32281200	32281468	EM10D1557374	EM10E0639392	dELS	26
chr17	32281323	32281439	B1F2	SINE	Alu	chr17	32281200	32281468	EM10D1557374	EM10E0639392	dELS	116
chr17	32281743	32281834	PB1D7	SINE	Alu	chr17	32281707	32281868	EM10D2555953	EM10E1054043	dELS,CTCF-bound	91
chr17	32281861	32281994	B3	SINE	B2	chr17	32281707	32281868	EM10D2555953	EM10E1054043	dELS,CTCF-bound	7
chr17	32295735	32295885	B1_Mm	SINE	Alu	chr17	32295876	32296213	EM10D1557389	EM10E0639403	dELS	9
chr17	32295937	32296330	RLTR11B	LTR	ERVK	chr17	32295876	32296213	EM10D1557389	EM10E0639403	dELS	276
chr17	32327272	32327398	B1_Mur2	SINE	Alu	chr17	32327190	32327502	EM10D2555978	EM10E1054055	dELS	126
chr17	32327399	32327571	L1M4c	LINE	L1	chr17	32327190	32327502	EM10D2555978	EM10E1054055	dELS	103
chr17	32327399	32327571	L1M4c	LINE	L1	chr17	32327562	32327760	EM10D2555979	EM10E1054056	dELS	9
chr17	32327667	32327734	RSINE1	SINE	B4	chr17	32327562	32327760	EM10D2555979	EM10E1054056	dELS	67
chr17	32369421	32369738	ERVB7_1-LTR_MM	LTR	ERVK	chr17	32369287	32369452	EM10D2556004	EM10E1054067	dELS	31
chr17	32480193	32480361	RSINE1	SINE	B4	chr17	32480099	32480448	EM10D2556069	EM10E1054096	dELS	168
chr17	32501573	32501743	B3	SINE	B2	chr17	32501673	32501864	EM10D2556086	EM10E1054104	dELS	70
chr17	32501743	32502035	MTEa-int	LTR	ERVL-MaLR	chr17	32501673	32501864	EM10D2556086	EM10E1054104	dELS	121
chr17	32501743	32502035	MTEa-int	LTR	ERVL-MaLR	chr17	32501886	32502067	EM10D2556087	EM10E1054105	dELS,CTCF-bound	149
chr17	32502040	32502212	MTEa	LTR	ERVL-MaLR	chr17	32501886	32502067	EM10D2556087	EM10E1054105	dELS,CTCF-bound	27
chr17	32503123	32503504	MTD	LTR	ERVL-MaLR	chr17	32503147	32503456	EM10D2556088	EM10E1054106	dELS	309
chr17	32503504	32503702	Lx8	LINE	L1	chr17	32503546	32503766	EM10D2556089	EM10E1054107	dELS	156
chr17	32503702	32504094	ORR1D2	LTR	ERVL-MaLR	chr17	32503546	32503766	EM10D2556089	EM10E1054107	dELS	64
chr17	32531881	32533222	MTE-int	LTR	ERVL-MaLR	chr17	32532473	32532655	EM10D1557576	EM10E0639481	dELS	182
chr17	32534334	32534382	RLTR31D_MM	LTR	ERVK	chr17	32534090	32534440	EM10D2556111	EM10E1054116	dELS	48
chr17	32534376	32534535	MTEa	LTR	ERVL-MaLR	chr17	32534090	32534440	EM10D2556111	EM10E1054116	dELS	64
chr17	32637149	32637339	RMER15	LTR	ERVL	chr17	32637181	32637531	EM10D2556144	EM10E1054122	dELS	158
chr17	32637368	32637467	RMER15	LTR	ERVL	chr17	32637181	32637531	EM10D2556144	EM10E1054122	dELS	99
chr17	32637465	32637565	RMER15	LTR	ERVL	chr17	32637181	32637531	EM10D2556144	EM10E1054122	dELS	66
chr17	32688170	32688783	RMER6A	LTR	ERVK	chr17	32688658	32688813	EM10D2556160	EM10E1054129	dELS	125
chr17	32690433	32690588	MLT2B2	LTR	ERVL	chr17	32690541	32690776	EM10D2556162	EM10E1054130	dELS	47
chr17	32895292	32895751	MERV1_LTR	LTR	ERV1	chr17	32895404	32895754	EM10D1557739	EM10E0639539	dELS	347
chr17	32901824	32901942	B1_Mur2	SINE	Alu	chr17	32901830	32902083	EM10D1557741	EM10E0639540	dELS	112
chr17	32901873	32902045	RLTR25A	LTR	ERVK	chr17	32901830	32902083	EM10D1557741	EM10E0639540	dELS	172
chr17	32943717	32943854	B1_Mus2	SINE	Alu	chr17	32943785	32944041	EM10D2556245	EM10E1054174	dELS	69
chr17	32944542	32944664	B3A	SINE	B2	chr17	32944408	32944692	EM10D1557759	EM10E0639552	dELS,CTCF-bound	122
chr17	33073091	33073734	L1M2	LINE	L1	chr17	33072895	33073092	EM10D1557808	EM10E0639577	dELS	1
chr17	33091580	33092242	Lx8	LINE	L1	chr17	33091650	33091995	EM10D1557815	EM10E0639580	dELS	345
chr17	33091580	33092242	Lx8	LINE	L1	chr17	33092057	33092239	EM10D1557816	EM10E0639581	dELS	182
chr17	33392109	33392284	B3A	SINE	B2	chr17	33392278	33392623	EM10D1557865	EM10E0639590	dELS	6
chr17	33392323	33392477	L1M2	LINE	L1	chr17	33392278	33392623	EM10D1557865	EM10E0639590	dELS	154
chr17	33392487	33392670	B3A	SINE	B2	chr17	33392278	33392623	EM10D1557865	EM10E0639590	dELS	136
chr17	33487335	33487448	RSINE1	SINE	B4	chr17	33487329	33487513	EM10D2556320	EM10E1054195	dELS	113
chr17	33503980	33504103	LTR85b	LTR	Gypsy	chr17	33503980	33504219	EM10D2556328	EM10E1054197	dELS	123
chr17	33506527	33506673	B1_Mur4	SINE	Alu	chr17	33506626	33506976	EM10D1557906	EM10E0639604	dELS,CTCF-bound	47
chr17	33507073	33507362	ORR1C1	LTR	ERVL-MaLR	chr17	33507173	33507338	EM10D2556329	EM10E1054198	dELS	165
chr17	33508497	33508633	RSINE1	SINE	B4	chr17	33508489	33508686	EM10D1557907	EM10E1054199	dELS	136
chr17	33508682	33508869	B2_Mm2	SINE	B2	chr17	33508489	33508686	EM10D1557907	EM10E1054199	dELS	4
chr17	33540265	33540396	B1_Mur1	SINE	Alu	chr17	33539991	33540290	EM10D1557932	EM10E0639615	dELS	25
chr17	33552122	33552228	PB1D10	SINE	Alu	chr17	33552171	33552502	EM10D1557937	EM10E0639619	dELS	57
chr17	33552894	33553067	MIRc	SINE	MIR	chr17	33553052	33553233	EM10D1557938	EM10E0639620	dELS,CTCF-bound	15
chr17	33563927	33563977	L3b	LINE	CR1	chr17	33563750	33564099	EM10D1557949	EM10E0639629	dELS	50
chr17	33599835	33600056	RMER2	LTR	ERV1	chr17	33599891	33600220	EM10D1557961	EM10E0639636	dELS	165
chr17	33703168	33703232	LFSINE_Vert	SINE	tRNA	chr17	33703119	33703469	EM10D1558041	EM10E0639664	dELS	64
chr17	33714757	33714833	RSINE1	SINE	B4	chr17	33714818	33715151	EM10D1558049	EM10E0639671	dELS	15
chr17	33714914	33715106	ID_B1	SINE	B4	chr17	33714818	33715151	EM10D1558049	EM10E0639671	dELS	192
chr17	33756615	33756644	L3	LINE	CR1	chr17	33756404	33756729	EM10D2556435	EM10E1054248	dELS	29
chr17	33773387	33773526	ID_B1	SINE	B4	chr17	33773487	33773786	EM10D2556444	EM10E1054252	dELS	39
chr17	33773568	33773686	RSINE1	SINE	B4	chr17	33773487	33773786	EM10D2556444	EM10E1054252	dELS	118
chr17	33773762	33773887	PB1D7	SINE	Alu	chr17	33773487	33773786	EM10D2556444	EM10E1054252	dELS	24
chr17	33774325	33774490	RSINE1	SINE	B4	chr17	33774333	33774550	EM10D2556446	EM10E1054253	dELS	157
chr17	33774514	33774701	B3	SINE	B2	chr17	33774333	33774550	EM10D2556446	EM10E1054253	dELS	36
chr17	33774514	33774701	B3	SINE	B2	chr17	33774693	33775038	EM10D2556447	EM10E1054254	dELS	8
chr17	33775705	33775735	B3A	SINE	B2	chr17	33775667	33775888	EM10D2556449	EM10E1054255	dELS	30
chr17	33775735	33775900	RSINE1	SINE	B4	chr17	33775667	33775888	EM10D2556449	EM10E1054255	dELS	153
chr17	33804220	33804507	ORR1A4	LTR	ERVL-MaLR	chr17	33804299	33804529	EM10D1558123	EM10E0639715	dELS	208
chr17	33807201	33807280	PB1D10	SINE	Alu	chr17	33807273	33807466	EM10D1558125	EM10E0639717	dELS	7
chr17	33807357	33807408	ID_B1	SINE	B4	chr17	33807273	33807466	EM10D1558125	EM10E0639717	dELS	51
chr17	33807466	33808379	RMER17D2	LTR	ERVK	chr17	33807532	33807868	EM10D1558126	EM10E0639718	dELS	336
chr17	33812462	33812676	ID_B1	SINE	B4	chr17	33812554	33812895	EM10D1558134	EM10E0639723	dELS	122
chr17	33812696	33812865	B3A	SINE	B2	chr17	33812554	33812895	EM10D1558134	EM10E0639723	dELS	169
chr17	33897195	33897390	B2_Mm2	SINE	B2	chr17	33897167	33897410	EM10D1558197	EM10E0639753	dELS,CTCF-bound	195
chr17	33898245	33898664	RLTR42-int	LTR	ERVK	chr17	33898278	33898474	EM10D2556532	EM10E1054306	dELS	196
chr17	33900904	33901050	B1_Mus1	SINE	Alu	chr17	33900991	33901341	EM10D2556535	EM10E1054309	dELS	59
chr17	33901062	33901236	ID_B1	SINE	B4	chr17	33900991	33901341	EM10D2556535	EM10E1054309	dELS	174
chr17	33902464	33902585	B1_Mm	SINE	Alu	chr17	33902530	33902802	EM10D2556538	EM10E1054312	dELS	55
chr17	33902711	33902812	MT2B	LTR	ERVL	chr17	33902530	33902802	EM10D2556538	EM10E1054312	dELS	91
chr17	33902727	33902841	B1_Mur1	SINE	Alu	chr17	33902530	33902802	EM10D2556538	EM10E1054312	dELS	75
chr17	33924736	33924843	B1F	SINE	Alu	chr17	33924536	33924841	EM10D2556560	EM10E1054333	dELS	105
chr17	33924988	33925159	B3	SINE	B2	chr17	33925028	33925178	EM10D1558237	EM10E0639784	dELS,CTCF-bound	131
chr17	33947359	33947486	B1_Mus2	SINE	Alu	chr17	33947384	33947734	EM10D2556584	EM10E1054349	dELS	102
chr17	33947975	33948072	PB1D9	SINE	Alu	chr17	33947753	33948094	EM10D2556585	EM10E1054350	dELS	97
chr17	33949416	33949542	RSINE1	SINE	B4	chr17	33949090	33949428	EM10D2556588	EM10E1054352	dELS	12
chr17	34087223	34087662	ORR1B1	LTR	ERVL-MaLR	chr17	34087485	34087674	EM10D1558403	EM10E0639890	dELS	177
chr17	34088118	34088220	B1_Mur1	SINE	Alu	chr17	34088193	34088463	EM10D1558404	EM10E0639891	dELS	27
chr17	34102788	34102934	B1_Mur1	SINE	Alu	chr17	34102833	34103183	EM10D2556695	EM10E1054409	dELS	101
chr17	34102938	34104012	L1_Mur3	LINE	L1	chr17	34102833	34103183	EM10D2556695	EM10E1054409	dELS	245
chr17	34162536	34162720	B2_Mm2	SINE	B2	chr17	34162713	34163049	EM10D2556766	EM10E1054445	dELS	7
chr17	34164476	34164736	B4A	SINE	B4	chr17	34164627	34164785	EM10D1558505	EM10E0639955	dELS,CTCF-bound	109
chr17	34165087	34165399	ORR1E	LTR	ERVL-MaLR	chr17	34165155	34165319	EM10D2556768	EM10E1054446	dELS	164
chr17	34165477	34165683	B3	SINE	B2	chr17	34165402	34165603	EM10D2556769	EM10E1054447	dELS,CTCF-bound	126
chr17	34171123	34171492	MTD	LTR	ERVL-MaLR	chr17	34170921	34171125	EM10D2556770	EM10E1054448	dELS,CTCF-bound	2
chr17	34171123	34171492	MTD	LTR	ERVL-MaLR	chr17	34171128	34171475	EM10D1558511	EM10E0639960	dELS,CTCF-bound	347
chr17	34172661	34172771	B3A	SINE	B2	chr17	34172649	34172800	EM10D1558512	EM10E0639961	dELS,CTCF-bound	110
chr17	34172771	34173323	RLTR31B_Mm	LTR	ERVK	chr17	34172649	34172800	EM10D1558512	EM10E0639961	dELS,CTCF-bound	29
chr17	34173646	34173980	L1M5	LINE	L1	chr17	34173656	34173997	EM10D2556773	EM10E1054449	dELS	324
chr17	34180180	34180299	RSINE1	SINE	B4	chr17	34180076	34180425	EM10D2556778	EM10E1054453	dELS	119
chr17	34181283	34181547	B4A	SINE	B4	chr17	34181269	34181472	EM10D2556779	EM10E1054454	dELS	189
chr17	34206057	34206220	B2_Mm2	SINE	B2	chr17	34205902	34206249	EM10D1558555	EM10E0639993	dELS,CTCF-bound	163
chr17	34209786	34209990	B3	SINE	B2	chr17	34209703	34210048	EM10D2556808	EM10E1054471	dELS,CTCF-bound	204
chr17	34211323	34211512	B3A	SINE	B2	chr17	34211489	34211717	EM10D2556809	EM10E1054472	dELS	23
chr17	34211683	34211718	B4A	SINE	B4	chr17	34211489	34211717	EM10D2556809	EM10E1054472	dELS	34
chr17	34219215	34219360	B3	SINE	B2	chr17	34219132	34219390	EM10D2556815	EM10E1054476	dELS,CTCF-bound	145
chr17	34219360	34219698	IAPLTR1a_Mm	LTR	ERVK	chr17	34219132	34219390	EM10D2556815	EM10E1054476	dELS,CTCF-bound	30
chr17	34241526	34242188	RMER19B2	LTR	ERVK	chr17	34241906	34242205	EM10D1558573	EM10E0640004	dELS	282
chr17	34248738	34248820	PB1D9	SINE	Alu	chr17	34248770	34249117	EM10D2556819	EM10E1054478	dELS,CTCF-bound	50
chr17	34249042	34249321	L1MC	LINE	L1	chr17	34248770	34249117	EM10D2556819	EM10E1054478	dELS,CTCF-bound	75
chr17	34255768	34256509	RMER17D2	LTR	ERVK	chr17	34256506	34256852	EM10D1558580	EM10E0640009	dELS	3
chr17	34256549	34256906	MTEb	LTR	ERVL-MaLR	chr17	34256506	34256852	EM10D1558580	EM10E0640009	dELS	303
chr17	34294527	34294642	RSINE1	SINE	B4	chr17	34294392	34294580	EM10D1558625	EM10E0640041	dELS	53
chr17	34295403	34295609	B3	SINE	B2	chr17	34295341	34295589	EM10D1558627	EM10E0640043	dELS	186
chr17	34296894	34297088	ID_B1	SINE	B4	chr17	34296726	34297067	EM10D2556828	EM10E1054485	dELS	173
chr17	34299666	34299860	B3	SINE	B2	chr17	34299476	34299826	EM10D1558634	EM10E0640050	dELS,CTCF-bound	160
chr17	34301937	34302063	B1F	SINE	Alu	chr17	34301761	34302107	EM10D1558638	EM10E0640054	dELS	126
chr17	34330021	34330302	ORR1E	LTR	ERVL-MaLR	chr17	34329899	34330119	EM10D1558667	EM10E0640076	dELS,CTCF-bound	98
chr17	34331498	34331805	ORR1A2	LTR	ERVL-MaLR	chr17	34331240	34331580	EM10D1558668	EM10E0640077	dELS	82
chr17	34363801	34364438	Lx8	LINE	L1	chr17	34363814	34363970	EM10D1558685	EM10E0640088	dELS,CTCF-bound	156
chr17	34457701	34457891	URR1B	DNA	hAT-Charlie	chr17	34457737	34458044	EM10D1558736	EM10E0640121	dELS	154
chr17	34555388	34555574	B3A	SINE	B2	chr17	34555543	34555820	EM10D1558777	EM10E0640130	dELS,CTCF-bound	31
chr17	34559657	34559829	B3	SINE	B2	chr17	34559787	34560001	EM10D1558782	EM10E0640133	dELS,CTCF-bound	42
chr17	34559829	34559844	ID_B1	SINE	B4	chr17	34559787	34560001	EM10D1558782	EM10E0640133	dELS,CTCF-bound	15
chr17	34559852	34559996	L1MDa	LINE	L1	chr17	34559787	34560001	EM10D1558782	EM10E0640133	dELS,CTCF-bound	144
chr17	34560534	34560744	B3A	SINE	B2	chr17	34560484	34560754	EM10D1558784	EM10E0640135	dELS,CTCF-bound	210
chr17	34586332	34586444	PB1D9	SINE	Alu	chr17	34586278	34586483	EM10D1558802	EM10E0640148	dELS	112
chr17	34586349	34586481	B4A	SINE	B4	chr17	34586278	34586483	EM10D1558802	EM10E0640148	dELS	132
chr17	34649292	34649348	B1_Mur4	SINE	Alu	chr17	34649122	34649470	EM10D1558905	EM10E0640217	dELS	56
chr17	34649301	34649354	ID_B1	SINE	B4	chr17	34649122	34649470	EM10D1558905	EM10E0640217	dELS	53
chr17	34649434	34649525	B1_Mus2	SINE	Alu	chr17	34649122	34649470	EM10D1558905	EM10E0640217	dELS	36
chr17	34700153	34700351	RLTR49	LTR	ERVK	chr17	34699894	34700216	EM10D1558970	EM10E0640249	dELS	63
chr17	34727440	34727491	ID_B1	SINE	B4	chr17	34727303	34727532	EM10D2557038	EM10E1054583	dELS	51
chr17	34854956	34855086	B1_Mus1	SINE	Alu	chr17	34854929	34855081	EM10D2557106	EM10E1054607	dELS	125
chr17	34879478	34879594	B1F	SINE	Alu	chr17	34879505	34879852	EM10D2557126	EM10E1054614	dELS	89
chr17	34886306	34886960	RMER19A	LTR	ERVK	chr17	34886381	34886572	EM10D2557134	EM10E1054620	dELS	191
chr17	34887420	34887920	LTRIS4	LTR	ERV1	chr17	34887780	34887937	EM10D1559092	EM10E0640295	dELS	140
chr17	34902851	34902967	PB1D9	SINE	Alu	chr17	34902959	34903187	EM10D1559119	EM10E0640319	dELS	8
chr17	34938262	34938326	ID4_	SINE	ID	chr17	34938046	34938327	EM10D2557185	EM10E1054656	dELS	64
chr17	34941835	34941902	L3	LINE	CR1	chr17	34941740	34942055	EM10D2557188	EM10E1054658	dELS	67
chr17	34944452	34944529	Lx8	LINE	L1	chr17	34944458	34944705	EM10D1559165	EM10E0640348	dELS	71
chr17	34946602	34946762	ID_B1	SINE	B4	chr17	34946589	34946836	EM10D1559168	EM10E0640351	dELS	160
chr17	34946762	34946814	MT2B1	LTR	ERVL	chr17	34946589	34946836	EM10D1559168	EM10E0640351	dELS	52
chr17	34947537	34947671	B1_Mur4	SINE	Alu	chr17	34947597	34947938	EM10D1559170	EM10E0640353	dELS,CTCF-bound	74
chr17	34947742	34947889	B3	SINE	B2	chr17	34947597	34947938	EM10D1559170	EM10E0640353	dELS,CTCF-bound	147
chr17	34947926	34948010	B1_Mur1	SINE	Alu	chr17	34947597	34947938	EM10D1559170	EM10E0640353	dELS,CTCF-bound	12
chr17	34948748	34948833	PB1D7	SINE	Alu	chr17	34948787	34948943	EM10D1559172	EM10E0640355	dELS	46
chr17	34948922	34949042	B1_Mur4	SINE	Alu	chr17	34948787	34948943	EM10D1559172	EM10E0640355	dELS	21
chr17	34975672	34975837	B1F	SINE	Alu	chr17	34975813	34976136	EM10D2557211	EM10E1054676	dELS	24
chr17	34975858	34976102	B4	SINE	B4	chr17	34975813	34976136	EM10D2557211	EM10E1054676	dELS	244
chr17	34994482	34995163	MYSERV-int	LTR	ERVK	chr17	34994789	34995121	EM10D2557222	EM10E1054682	dELS	332
chr17	34995163	34995350	B2_Mm1t	SINE	B2	chr17	34995257	34995533	EM10D2557223	EM10E1054683	dELS,CTCF-bound	93
chr17	34995350	34995479	MYSERV-int	LTR	ERVK	chr17	34995257	34995533	EM10D2557223	EM10E1054683	dELS,CTCF-bound	129
chr17	34995742	34995924	B2_Mm2	SINE	B2	chr17	34995873	34996201	EM10D2557224	EM10E1054684	dELS	51
chr17	34995926	34996175	RMER13A1	LTR	ERVK	chr17	34995873	34996201	EM10D2557224	EM10E1054684	dELS	249
chr17	34996181	34996220	RLTR10B	LTR	ERVK	chr17	34995873	34996201	EM10D2557224	EM10E1054684	dELS	20
chr17	34996520	34996673	RMER13A1	LTR	ERVK	chr17	34996533	34996735	EM10D2557225	EM10E1054685	dELS	140
chr17	34996673	34997136	RLTR11A	LTR	ERVK	chr17	34996533	34996735	EM10D2557225	EM10E1054685	dELS	62
chr17	34996673	34997136	RLTR11A	LTR	ERVK	chr17	34996861	34997032	EM10D1559228	EM10E0640398	dELS	171
chr17	34997540	34997631	RLTR30D_RN	LTR	ERV1	chr17	34997591	34997922	EM10D2557226	EM10E1054686	dELS	40
chr17	35003089	35003120	B3	SINE	B2	chr17	35003116	35003338	EM10D1559239	EM10E0640409	dELS	4
chr17	35003147	35003312	B3	SINE	B2	chr17	35003116	35003338	EM10D1559239	EM10E0640409	dELS	165
chr17	35003392	35003530	B1_Mur1	SINE	Alu	chr17	35003382	35003676	EM10D2557231	EM10E1054689	dELS	138
chr17	35003627	35003776	URR1B	DNA	hAT-Charlie	chr17	35003382	35003676	EM10D2557231	EM10E1054689	dELS	49
chr17	35007509	35007710	B2_Mm2	SINE	B2	chr17	35007650	35007950	EM10D2557235	EM10E1054691	dELS,CTCF-bound	60
chr17	35007718	35007907	B3	SINE	B2	chr17	35007650	35007950	EM10D2557235	EM10E1054691	dELS,CTCF-bound	189
chr17	35007903	35008013	PB1	SINE	Alu	chr17	35007650	35007950	EM10D2557235	EM10E1054691	dELS,CTCF-bound	47
chr17	35009453	35009598	B1_Mus1	SINE	Alu	chr17	35009562	35009908	EM10D1559246	EM10E0640413	dELS	36
chr17	35021820	35022182	RLTR18B	LTR	ERVK	chr17	35021926	35022235	EM10D1559273	EM10E0640420	dELS	256
chr17	35039892	35040022	ID_B1	SINE	B4	chr17	35039576	35039905	EM10D1559298	EM10E0640435	dELS	13
chr17	35097046	35097340	ORR1B1	LTR	ERVL-MaLR	chr17	35097270	35097611	EM10D2557321	EM10E1054739	dELS	70
chr17	35103945	35104052	B1_Mur1	SINE	Alu	chr17	35103917	35104209	EM10D2557327	EM10E1054743	dELS	107
chr17	35152253	35152393	RSINE1	SINE	B4	chr17	35152159	35152462	EM10D1559435	EM10E1054773	dELS	140
chr17	35152449	35152576	B1_Mus1	SINE	Alu	chr17	35152159	35152462	EM10D1559435	EM10E1054773	dELS	13
chr17	35185943	35186133	ID_B1	SINE	B4	chr17	35185992	35186292	EM10D2557397	EM10E1054787	dELS	141
chr17	35192192	35192353	B2_Mm1a	SINE	B2	chr17	35192323	35192516	EM10D2557403	EM10E1054793	dELS	30
chr17	35192353	35192402	URR1A	DNA	hAT-Charlie	chr17	35192323	35192516	EM10D2557403	EM10E1054793	dELS	49
chr17	35192463	35192647	B2_Mm2	SINE	B2	chr17	35192323	35192516	EM10D2557403	EM10E1054793	dELS	53
chr17	35209606	35209808	ID_B1	SINE	B4	chr17	35209396	35209698	EM10D2557426	EM10E1054809	dELS	92
chr17	35209859	35209923	ID4_	SINE	ID	chr17	35209908	35210118	EM10D1559507	EM10E0640585	dELS	15
chr17	35210085	35210183	RLTR31D_MM	LTR	ERVK	chr17	35209908	35210118	EM10D1559507	EM10E0640585	dELS	33
chr17	35223949	35224121	B2_Mm2	SINE	B2	chr17	35223748	35223983	EM10D1559518	EM10E0640594	dELS,CTCF-bound	34
chr17	35226767	35226885	MER50-int	LTR	ERV1	chr17	35226685	35227004	EM10D2557438	EM10E1054816	dELS,CTCF-bound	118
chr17	35231037	35231155	ID_B1	SINE	B4	chr17	35231096	35231443	EM10D2557439	EM10E1054817	dELS	59
chr17	35231047	35231174	MT2B2	LTR	ERVL	chr17	35231096	35231443	EM10D2557439	EM10E1054817	dELS	78
chr17	35257462	35257614	MTC	LTR	ERVL-MaLR	chr17	35257372	35257721	EM10D2557469	EM10E1054836	dELS	152
chr17	35257632	35257764	B2_Mm2	SINE	B2	chr17	35257372	35257721	EM10D2557469	EM10E1054836	dELS	89
chr17	35257932	35258025	RMER15	LTR	ERVL	chr17	35257961	35258133	EM10D2557470	EM10E1054837	dELS,CTCF-bound	64
chr17	35258442	35258588	B1_Mus1	SINE	Alu	chr17	35258587	35258745	EM10D2557471	EM10E1054838	dELS,CTCF-bound	1
chr17	35258442	35258588	B1_Mus1	SINE	Alu	chr17	35258193	35258533	EM10D1559577	EM10E0640630	dELS,CTCF-bound	91
chr17	35258682	35258860	B2_Mm2	SINE	B2	chr17	35258587	35258745	EM10D2557471	EM10E1054838	dELS,CTCF-bound	63
chr17	35259119	35259180	B2_Mm2	SINE	B2	chr17	35259099	35259439	EM10D1559578	EM10E0640631	dELS,CTCF-bound	61
chr17	35259181	35259347	ORR1B1	LTR	ERVL-MaLR	chr17	35259099	35259439	EM10D1559578	EM10E0640631	dELS,CTCF-bound	166
chr17	35259332	35259508	RMER15	LTR	ERVL	chr17	35259099	35259439	EM10D1559578	EM10E0640631	dELS,CTCF-bound	107
chr17	35301644	35301829	B2_Mm2	SINE	B2	chr17	35301643	35301993	EM10D2557502	EM10E1054846	dELS,CTCF-bound	185
chr17	35352458	35353069	MYSERV6-int	LTR	ERVK	chr17	35352968	35353292	EM10D1559649	EM10E0640659	dELS	101
chr17	35353068	35353734	MYSERV6-int	LTR	ERVK	chr17	35352968	35353292	EM10D1559649	EM10E0640659	dELS	224
chr17	35353068	35353734	MYSERV6-int	LTR	ERVK	chr17	35353336	35353593	EM10D2557528	EM10E1054855	dELS	257
chr17	35353734	35354225	RMER6B	LTR	ERVK	chr17	35354034	35354365	EM10D1559652	EM10E0640662	dELS	191
chr17	35354241	35354321	L3	LINE	CR1	chr17	35354034	35354365	EM10D1559652	EM10E0640662	dELS	80
chr17	35355468	35357509	RLTR19-int	LTR	ERVK	chr17	35356131	35356343	EM10D1559654	EM10E0640664	dELS	212
chr17	35472859	35473036	B2_Mm1t	SINE	B2	chr17	35472900	35473177	EM10D2557586	EM10E1054877	dELS,CTCF-bound	136
chr17	35475760	35475907	B1_Mus1	SINE	Alu	chr17	35475866	35476174	EM10D2557593	EM10E1054878	dELS	41
chr17	35476088	35476233	B1_Mus2	SINE	Alu	chr17	35475866	35476174	EM10D2557593	EM10E1054878	dELS	86
chr17	35476451	35476654	RMER15	LTR	ERVL	chr17	35476235	35476550	EM10D2557594	EM10E1054879	dELS	99
chr17	35477424	35477790	RMER19C	LTR	ERVK	chr17	35477501	35477728	EM10D2557595	EM10E1054880	dELS	227
chr17	35477936	35478208	RMER19C	LTR	ERVK	chr17	35478016	35478239	EM10D2557596	EM10E1054881	dELS	192
chr17	35478208	35478763	RLTR6_Mm	LTR	ERV1	chr17	35478016	35478239	EM10D2557596	EM10E1054881	dELS	31
chr17	35487099	35487207	L1MEg	LINE	L1	chr17	35486773	35487122	EM10D2557603	EM10E1054884	dELS,CTCF-bound	23
chr17	35488055	35488187	B3A	SINE	B2	chr17	35488087	35488381	EM10D2557605	EM10E1054885	dELS	100
chr17	35499770	35499869	B1_Mm	SINE	Alu	chr17	35499713	35500045	EM10D2557612	EM10E1054889	dELS	99
chr17	35502801	35502898	B3A	SINE	B2	chr17	35502808	35503054	EM10D2557616	EM10E1054892	dELS	90
chr17	35508397	35508539	B2_Mm2	SINE	B2	chr17	35508368	35508570	EM10D2557623	EM10E1054898	dELS,CTCF-bound	142
chr17	35508550	35508748	MT2_Mm	LTR	ERVL	chr17	35508368	35508570	EM10D2557623	EM10E1054898	dELS,CTCF-bound	20
chr17	35542989	35543097	PB1D10	SINE	Alu	chr17	35542893	35543137	EM10D1559782	EM10E0640744	dELS,CTCF-bound	108
chr17	35543737	35543875	L2c	LINE	L2	chr17	35543575	35543920	EM10D2557648	EM10E1054916	dELS	138
chr17	35544072	35544271	ID_B1	SINE	B4	chr17	35543976	35544234	EM10D1559785	EM10E0640747	dELS	162
chr17	35544682	35544836	ID_B1	SINE	B4	chr17	35544733	35545005	EM10D1559786	EM10E0640748	dELS,CTCF-bound	103
chr17	35570656	35570954	ORR1F	LTR	ERVL-MaLR	chr17	35570835	35571098	EM10D1559816	EM10E0640764	dELS	119
chr17	35590638	35590793	MER104	DNA	TcMar-Tc2	chr17	35590458	35590757	EM10D1559830	EM10E0640773	dELS,CTCF-bound	119
chr17	35591518	35591556	B3A	SINE	B2	chr17	35591272	35591596	EM10D1559832	EM10E0640775	dELS	38
chr17	35591556	35591703	B1_Mus1	SINE	Alu	chr17	35591272	35591596	EM10D1559832	EM10E0640775	dELS	40
chr17	35635270	35635419	B3A	SINE	B2	chr17	35635338	35635508	EM10D1559853	EM10E0640785	dELS,CTCF-bound	81
chr17	35708039	35708310	Charlie29a	DNA	hAT-Charlie	chr17	35707924	35708259	EM10D2557738	EM10E1054965	dELS	220
chr17	35716111	35716248	ID_B1	SINE	B4	chr17	35716103	35716451	EM10D1559926	EM10E0640836	dELS	137
chr17	35716418	35716514	PB1D7	SINE	Alu	chr17	35716103	35716451	EM10D1559926	EM10E0640836	dELS	33
chr17	35719690	35719783	LTR106_Mam	LTR	LTR	chr17	35719694	35720024	EM10D2557744	EM10E1054970	dELS	89
chr17	35720103	35720291	B2_Mm2	SINE	B2	chr17	35720101	35720261	EM10D2557745	EM10E1054971	dELS,CTCF-bound	158
chr17	35722537	35722633	PB1D7	SINE	Alu	chr17	35722601	35722825	EM10D1559931	EM10E0640841	dELS	32
chr17	35722633	35722659	B4A	SINE	B4	chr17	35722601	35722825	EM10D1559931	EM10E0640841	dELS	26
chr17	35727155	35727538	RMER5	LTR	ERV1	chr17	35727450	35727798	EM10D2557750	EM10E1054975	dELS	88
chr17	35731880	35732132	RMER6B	LTR	ERVK	chr17	35731843	35732107	EM10D2557754	EM10E1054978	dELS	227
chr17	35732044	35732248	RMER6BA	LTR	ERVK	chr17	35731843	35732107	EM10D2557754	EM10E1054978	dELS	63
chr17	35734389	35734631	RLTR14_RN	LTR	ERV1	chr17	35734597	35734751	EM10D2557756	EM10E1054979	dELS	34
chr17	35734651	35734836	RLTR14_RN	LTR	ERV1	chr17	35734597	35734751	EM10D2557756	EM10E1054979	dELS	100
chr17	35736389	35736482	B3A	SINE	B2	chr17	35736304	35736645	EM10D2557758	EM10E1054981	dELS,CTCF-bound	93
chr17	35736540	35736676	B1_Mur4	SINE	Alu	chr17	35736304	35736645	EM10D2557758	EM10E1054981	dELS,CTCF-bound	105
chr17	35741862	35741996	RSINE1	SINE	B4	chr17	35741836	35742181	EM10D1559954	EM10E0640861	dELS	134
chr17	35741996	35742213	B4A	SINE	B4	chr17	35741836	35742181	EM10D1559954	EM10E0640861	dELS	185
chr17	35743285	35743327	B3A	SINE	B2	chr17	35742986	35743332	EM10D1559956	EM10E0640863	dELS	42
chr17	35743327	35743500	B2_Mm2	SINE	B2	chr17	35742986	35743332	EM10D1559956	EM10E0640863	dELS	5
chr17	35752377	35752470	MER91A	DNA	hAT-Tip100	chr17	35752300	35752600	EM10D2557767	EM10E1054987	dELS	93
chr17	35777197	35777329	MIRc	SINE	MIR	chr17	35777244	35777523	EM10D2557778	EM10E1054994	dELS,CTCF-bound	85
chr17	35779790	35779947	B1F	SINE	Alu	chr17	35779872	35780221	EM10D2557781	EM10E1054997	dELS	75
chr17	35780353	35780468	PB1D9	SINE	Alu	chr17	35780408	35780681	EM10D2557782	EM10E1054998	dELS	60
chr17	35782408	35782478	ID4	SINE	ID	chr17	35782430	35782686	EM10D2557783	EM10E1054999	dELS,CTCF-bound	48
chr17	35782487	35782637	B3A	SINE	B2	chr17	35782430	35782686	EM10D2557783	EM10E1054999	dELS,CTCF-bound	150
chr17	35782667	35782820	RSINE1	SINE	B4	chr17	35782430	35782686	EM10D2557783	EM10E1054999	dELS,CTCF-bound	19
chr17	35783664	35783924	MTEa	LTR	ERVL-MaLR	chr17	35783883	35784224	EM10D2557784	EM10E1055000	dELS	41
chr17	35784187	35784336	B1F1	SINE	Alu	chr17	35783883	35784224	EM10D2557784	EM10E1055000	dELS	37
chr17	35785126	35785483	MLTR12	LTR	ERV1	chr17	35785191	35785484	EM10D2557786	EM10E1055002	dELS	292
chr17	35795206	35795233	PB1D10	SINE	Alu	chr17	35795217	35795374	EM10D2557790	EM10E1055003	dELS	16
chr17	35803740	35804235	RMER20A	LTR	ERVK	chr17	35803865	35804212	EM10D1560012	EM10E0640892	dELS	347
chr17	35811320	35811382	PB1D7	SINE	Alu	chr17	35811345	35811538	EM10D1560017	EM10E0640897	dELS	37
chr17	35811441	35811519	ID2	SINE	ID	chr17	35811345	35811538	EM10D1560017	EM10E0640897	dELS	78
chr17	35813813	35813877	ID	SINE	ID	chr17	35813778	35813959	EM10D2557801	EM10E1055012	dELS	64
chr17	35813941	35814081	ID_B1	SINE	B4	chr17	35813778	35813959	EM10D2557801	EM10E1055012	dELS	18
chr17	35815538	35815733	B3A	SINE	B2	chr17	35815614	35815901	EM10D2557803	EM10E1055014	dELS	119
chr17	35816839	35816880	ID4_	SINE	ID	chr17	35816748	35816964	EM10D2557805	EM10E1055016	dELS	41
chr17	35832857	35832940	PB1D11	SINE	Alu	chr17	35832934	35833087	EM10D2557823	EM10E1055030	dELS	6
chr17	35833466	35833835	MTA_Mm	LTR	ERVL-MaLR	chr17	35833489	35833733	EM10D2557825	EM10E1055032	dELS	244
chr17	35871309	35871408	PB1D11	SINE	Alu	chr17	35871402	35871681	EM10D1560106	EM10E0640971	dELS,CTCF-bound	6
chr17	35871423	35871598	B3	SINE	B2	chr17	35871402	35871681	EM10D1560106	EM10E0640971	dELS,CTCF-bound	175
chr17	35871613	35871705	MER2	DNA	TcMar-Tigger	chr17	35871402	35871681	EM10D1560106	EM10E0640971	dELS,CTCF-bound	68
chr17	35874102	35874179	MIR	SINE	MIR	chr17	35873785	35874124	EM10D2557873	EM10E1055065	dELS,CTCF-bound	22
chr17	35874102	35874179	MIR	SINE	MIR	chr17	35874157	35874426	EM10D1560110	EM10E0640975	dELS,CTCF-bound	22
chr17	35874239	35874303	ID4	SINE	ID	chr17	35874157	35874426	EM10D1560110	EM10E0640975	dELS,CTCF-bound	64
chr17	35874398	35874485	B1F2	SINE	Alu	chr17	35874157	35874426	EM10D1560110	EM10E0640975	dELS,CTCF-bound	28
chr17	35903464	35903605	B1_Mur1	SINE	Alu	chr17	35903419	35903676	EM10D2557888	EM10E1055074	dELS	141
chr17	35927206	35927600	MTA_Mm	LTR	ERVL-MaLR	chr17	35927533	35927875	EM10D1560161	EM10E0641012	dELS	67
chr17	35939421	35939561	RSINE1	SINE	B4	chr17	35939218	35939436	EM10D1560176	EM10E0641015	dELS	15
chr17	35939958	35940120	B1_Mur4	SINE	Alu	chr17	35939970	35940317	EM10D2557919	EM10E1055093	dELS	150
chr17	35940132	35940306	ORR1C2	LTR	ERVL-MaLR	chr17	35939970	35940317	EM10D2557919	EM10E1055093	dELS	174
chr17	35997584	35997730	B1_Mus1	SINE	Alu	chr17	35997704	35998050	EM10D2557964	EM10E1055117	dELS,CTCF-bound	26
chr17	35997768	35997965	B4A	SINE	B4	chr17	35997704	35998050	EM10D2557964	EM10E1055117	dELS,CTCF-bound	197
chr17	35997962	35998205	MTEb	LTR	ERVL-MaLR	chr17	35997704	35998050	EM10D2557964	EM10E1055117	dELS,CTCF-bound	88
chr17	35997962	35998205	MTEb	LTR	ERVL-MaLR	chr17	35998151	35998444	EM10D1560230	EM10E0641041	dELS	54
chr17	35998253	35998378	ORR1D1	LTR	ERVL-MaLR	chr17	35998151	35998444	EM10D1560230	EM10E0641041	dELS	125
chr17	35998414	35998544	ORR1D1	LTR	ERVL-MaLR	chr17	35998151	35998444	EM10D1560230	EM10E0641041	dELS	30
chr17	35999019	35999165	RSINE1	SINE	B4	chr17	35998914	35999208	EM10D1560232	EM10E0641043	dELS	146
chr17	35999266	35999449	L1MB3	LINE	L1	chr17	35999416	35999753	EM10D1560233	EM10E0641044	dELS	33
chr17	35999636	35999726	B2_Mm2	SINE	B2	chr17	35999416	35999753	EM10D1560233	EM10E0641044	dELS	90
chr17	36000476	36000600	RSINE1	SINE	B4	chr17	36000432	36000633	EM10D1560234	EM10E0641045	dELS	124
chr17	36001150	36001289	B1_Mus2	SINE	Alu	chr17	36001261	36001428	EM10D2557967	EM10E1055120	dELS	28
chr17	36001541	36001829	RMER1C	Retroposon	L1-dep	chr17	36001689	36001852	EM10D2557968	EM10E1055121	dELS	140
chr17	36001829	36001878	B1_Mur4	SINE	Alu	chr17	36001689	36001852	EM10D2557968	EM10E1055121	dELS	23
chr17	36002007	36002166	MER88	LTR	ERVL	chr17	36001917	36002266	EM10D1560238	EM10E0641049	dELS	159
chr17	36002233	36002653	ORR1D1	LTR	ERVL-MaLR	chr17	36001917	36002266	EM10D1560238	EM10E0641049	dELS	33
chr17	36002233	36002653	ORR1D1	LTR	ERVL-MaLR	chr17	36002461	36002614	EM10D2557969	EM10E1055122	dELS	153
chr17	36265904	36266223	ORR1E	LTR	ERVL-MaLR	chr17	36265885	36266233	EM10D2558118	EM10E1055191	dELS,CTCF-bound	319
chr17	36314606	36315681	ERVB5_1-I_MM-int	LTR	ERVK	chr17	36314634	36314874	EM10D2558137	EM10E1055202	dELS	240
chr17	36314606	36315681	ERVB5_1-I_MM-int	LTR	ERVK	chr17	36315124	36315406	EM10D1560452	EM10E0641148	dELS	282
chr17	36314606	36315681	ERVB5_1-I_MM-int	LTR	ERVK	chr17	36315435	36315779	EM10D2558138	EM10E1055203	dELS	246
chr17	36316093	36317606	ERVB5_1-I_MM-int	LTR	ERVK	chr17	36316006	36316193	EM10D2558139	EM10E1055204	dELS	100
chr17	36844712	36844780	L2b	LINE	L2	chr17	36844594	36844748	EM10D1560538	EM10E0641170	dELS	36
chr17	36850294	36850483	MIRb	SINE	MIR	chr17	36850062	36850338	EM10D2558198	EM10E1055225	dELS	44
chr17	36930623	36930711	ID_B1	SINE	B4	chr17	36930306	36930642	EM10D2558225	EM10E1055237	dELS	19
chr17	36973135	36973564	RLTR41	LTR	ERV1	chr17	36973303	36973627	EM10D1560652	EM10E0641236	dELS	261
chr17	36973574	36973689	B1_Mur2	SINE	Alu	chr17	36973303	36973627	EM10D1560652	EM10E0641236	dELS	53
chr17	36992189	36992822	MER34-int	LTR	ERV1	chr17	36992283	36992633	EM10D2558270	EM10E1055265	dELS	350
chr17	36992189	36992822	MER34-int	LTR	ERV1	chr17	36992732	36993049	EM10D2558271	EM10E1055266	dELS	90
chr17	36993833	36993932	B1_Mur2	SINE	Alu	chr17	36993918	36994268	EM10D2558272	EM10E1055267	dELS	14
chr17	36994045	36994429	RMER10A	LTR	ERVL	chr17	36993918	36994268	EM10D2558272	EM10E1055267	dELS	223
chr17	36994045	36994429	RMER10A	LTR	ERVL	chr17	36994315	36994538	EM10D2558273	EM10E1055268	dELS	114
chr17	36995393	36995518	B3	SINE	B2	chr17	36995484	36995830	EM10D2558274	EM10E1055269	dELS	34
chr17	36995520	36995872	MTEa	LTR	ERVL-MaLR	chr17	36995484	36995830	EM10D2558274	EM10E1055269	dELS	310
chr17	37011910	37012034	B1F2	SINE	Alu	chr17	37011725	37012062	EM10D2558285	EM10E1055277	dELS	124
chr17	37012496	37012615	Charlie4a	DNA	hAT-Charlie	chr17	37012291	37012532	EM10D2558286	EM10E1055278	dELS	36
chr17	37027411	37027767	ORR1C1	LTR	ERVL-MaLR	chr17	37027604	37027788	EM10D1560703	EM10E0641275	dELS	163
chr17	37027787	37027975	B2_Mm2	SINE	B2	chr17	37027604	37027788	EM10D1560703	EM10E0641275	dELS	1
chr17	37027787	37027975	B2_Mm2	SINE	B2	chr17	37027951	37028116	EM10D2558293	EM10E1055284	dELS	24
chr17	37028009	37028136	PB1	SINE	Alu	chr17	37027951	37028116	EM10D2558293	EM10E1055284	dELS	107
chr17	37029400	37029506	B1_Mm	SINE	Alu	chr17	37029238	37029448	EM10D2558295	EM10E1055286	dELS	48
chr17	37033780	37033927	B1_Mus1	SINE	Alu	chr17	37033910	37034076	EM10D1560709	EM10E0641281	dELS	17
chr17	37033927	37034100	RLTR41A2	LTR	ERV1	chr17	37033910	37034076	EM10D1560709	EM10E0641281	dELS	149
chr17	37078260	37078463	RMER10A	LTR	ERVL	chr17	37078306	37078487	EM10D1560752	EM10E0641306	dELS,CTCF-bound	157
chr17	37078463	37078655	MurERV4-int	LTR	ERVK	chr17	37078306	37078487	EM10D1560752	EM10E0641306	dELS,CTCF-bound	24
chr17	37079317	37079378	PB1D9	SINE	Alu	chr17	37079031	37079365	EM10D1560753	EM10E0641307	dELS	48
chr17	37080068	37080491	RLTR23	LTR	ERV1	chr17	37079890	37080156	EM10D1560755	EM10E0641308	dELS	88
chr17	37080068	37080491	RLTR23	LTR	ERV1	chr17	37080167	37080510	EM10D1560756	EM10E0641309	dELS	324
chr17	37874178	37874727	L1_Mur2	LINE	L1	chr17	37873831	37874179	EM10D1560875	EM10E0641343	dELS	1
chr17	37990479	37991103	MLTR25A	LTR	ERVK	chr17	37990410	37990760	EM10D2558407	EM10E1055313	dELS	281
chr17	37990479	37991103	MLTR25A	LTR	ERVK	chr17	37991041	37991280	EM10D1560887	EM10E0641345	dELS	62
chr17	37991111	37991242	RLTR11B	LTR	ERVK	chr17	37991041	37991280	EM10D1560887	EM10E0641345	dELS	131
chr17	37991242	37991443	Lx5	LINE	L1	chr17	37991041	37991280	EM10D1560887	EM10E0641345	dELS	38
chr17	38016375	38016740	RLTR25B	LTR	ERVK	chr17	38016383	38016644	EM10D2558412	EM10E1055314	dELS	261
chr17	40495202	40496078	RLTR13D6	LTR	ERVK	chr17	40495446	40495795	EM10D2558497	EM10E1055327	dELS	349
chr17	40662300	40662647	RLTR45	LTR	ERVK	chr17	40662208	40662365	EM10D1561053	EM10E0641366	dELS	65
chr17	40662300	40662647	RLTR45	LTR	ERVK	chr17	40662376	40662640	EM10D1561054	EM10E0641367	dELS	264
chr17	40662647	40666308	RLTR45-int	LTR	ERVK	chr17	40663193	40663438	EM10D2558513	EM10E1055331	dELS	245
chr17	40662647	40666308	RLTR45-int	LTR	ERVK	chr17	40663465	40663811	EM10D2558514	EM10E1055332	dELS	346
chr17	40806113	40806185	ID	SINE	ID	chr17	40806079	40806332	EM10D2558529	EM10E1055338	dELS	72
chr17	40806185	40806288	PB1	SINE	Alu	chr17	40806079	40806332	EM10D2558529	EM10E1055338	dELS	103
chr17	40807104	40807352	L1MD3	LINE	L1	chr17	40807195	40807477	EM10D1561078	EM10E0641374	dELS	157
chr17	40817130	40817891	L1_Mus4	LINE	L1	chr17	40817630	40817872	EM10D1561085	EM10E0641381	dELS	242
chr17	40869278	40869423	MER67C	LTR	ERV1	chr17	40868974	40869293	EM10D1561099	EM10E0641386	dELS	15
chr17	40869278	40869423	MER67C	LTR	ERV1	chr17	40869316	40869634	EM10D1561100	EM10E0641387	dELS	107
chr17	40869516	40869538	ID	SINE	ID	chr17	40869316	40869634	EM10D1561100	EM10E0641387	dELS	22
chr17	40869538	40869595	ID2	SINE	ID	chr17	40869316	40869634	EM10D1561100	EM10E0641387	dELS	57
chr17	40869594	40869908	MER67C	LTR	ERV1	chr17	40869316	40869634	EM10D1561100	EM10E0641387	dELS	40
chr17	40874516	40874627	MTD	LTR	ERVL-MaLR	chr17	40874360	40874631	EM10D2558547	EM10E1055350	dELS	111
chr17	40874753	40874839	RMER5	LTR	ERV1	chr17	40874743	40875028	EM10D2558548	EM10E1055351	dELS	86
chr17	40874878	40875159	RMER5	LTR	ERV1	chr17	40874743	40875028	EM10D2558548	EM10E1055351	dELS	150
chr17	40875545	40876096	RLTR30D2_MM	LTR	ERV1	chr17	40875642	40875879	EM10D1561106	EM10E0641392	dELS	237
chr17	40903591	40903641	B1_Mus1	SINE	Alu	chr17	40903406	40903698	EM10D2558562	EM10E1055360	dELS	50
chr17	40992193	40992343	MIRb	SINE	MIR	chr17	40992114	40992461	EM10D1561151	EM10E1055366	dELS	150
chr17	42127130	42127476	RMER17A	LTR	ERVK	chr17	42126805	42127140	EM10D2558648	EM10E1055368	dELS	10
chr17	42297882	42297998	MIR3	SINE	MIR	chr17	42297962	42298309	EM10D1561354	EM10E0641424	dELS,CTCF-bound	36
chr17	42335914	42335993	MER20	DNA	hAT-Charlie	chr17	42335816	42336123	EM10D1561370	EM10E0641430	dELS	79
chr17	42822860	42823140	Lx8	LINE	L1	chr17	42822794	42823137	EM10D2558751	EM10E1055386	dELS	277
chr17	42837529	42837825	MLT1G	LTR	ERVL-MaLR	chr17	42837192	42837537	EM10D1561526	EM10E0641457	dELS	8
chr17	42837529	42837825	MLT1G	LTR	ERVL-MaLR	chr17	42837568	42837833	EM10D2558753	EM10E1055387	dELS	257
chr17	42883754	42884026	MTD	LTR	ERVL-MaLR	chr17	42883826	42884174	EM10D2558774	EM10E1055397	dELS,CTCF-bound	200
chr17	42884028	42884173	B1_Mur1	SINE	Alu	chr17	42883826	42884174	EM10D2558774	EM10E1055397	dELS,CTCF-bound	145
chr17	42884418	42884513	MTD	LTR	ERVL-MaLR	chr17	42884488	42884700	EM10D1561556	EM10E0641471	dELS	25
chr17	42909639	42909809	RSINE1	SINE	B4	chr17	42909458	42909806	EM10D2558782	EM10E1055403	dELS	167
chr17	42910569	42910764	MTB_Mm	LTR	ERVL-MaLR	chr17	42910535	42910855	EM10D1561568	EM10E0641482	dELS	195
chr17	42910764	42910971	B3	SINE	B2	chr17	42910535	42910855	EM10D1561568	EM10E0641482	dELS	91
chr17	42912418	42912469	ID	SINE	ID	chr17	42912307	42912496	EM10D1561572	EM10E0641485	dELS	51
chr17	42912466	42912547	ID_B1	SINE	B4	chr17	42912307	42912496	EM10D1561572	EM10E0641485	dELS	30
chr17	42927379	42927487	L1MD2	LINE	L1	chr17	42927474	42927693	EM10D1561580	EM10E0641486	dELS	13
chr17	42927490	42927631	Lx2B	LINE	L1	chr17	42927474	42927693	EM10D1561580	EM10E0641486	dELS	141
chr17	42927670	42927772	PB1D10	SINE	Alu	chr17	42927474	42927693	EM10D1561580	EM10E0641486	dELS	23
chr17	42939788	42939924	ID_B1	SINE	B4	chr17	42939582	42939812	EM10D1561587	EM10E0641492	dELS	24
chr17	42975166	42975454	B4A	SINE	B4	chr17	42975407	42975751	EM10D2558799	EM10E1055407	dELS	47
chr17	42981759	42982179	RLTR24B_MM	LTR	ERV1	chr17	42981924	42982095	EM10D1561606	EM10E0641501	dELS	171
chr17	43035790	43035902	PB1D7	SINE	Alu	chr17	43035604	43035917	EM10D1561653	EM10E0641530	dELS	112
chr17	43091056	43091349	B4A	SINE	B4	chr17	43091024	43091194	EM10D1561692	EM10E0641551	dELS	138
chr17	43092708	43092832	MER5A1	DNA	hAT-Charlie	chr17	43092676	43092944	EM10D2558830	EM10E1055424	dELS	124
chr17	43114085	43114243	RSINE1	SINE	B4	chr17	43114220	43114379	EM10D1561705	EM10E0641561	dELS	23
chr17	43138077	43138211	MER45A	DNA	hAT-Tip100	chr17	43137849	43138188	EM10D2558845	EM10E1055431	dELS,CTCF-bound	111
chr17	43141791	43141915	MIR3	SINE	MIR	chr17	43141781	43142097	EM10D1561729	EM10E0641570	dELS	124
chr17	43166092	43166376	MTD	LTR	ERVL-MaLR	chr17	43166038	43166383	EM10D1561745	EM10E0641576	dELS	284
chr17	43214483	43214872	MTD	LTR	ERVL-MaLR	chr17	43214588	43214925	EM10D1561774	EM10E1055437	dELS	284
chr17	43254553	43254690	MER33	DNA	hAT-Charlie	chr17	43254315	43254616	EM10D2558878	EM10E1055448	dELS	63
chr17	43327591	43327759	MTD	LTR	ERVL-MaLR	chr17	43327623	43327782	EM10D2558905	EM10E1055457	dELS	136
chr17	43327816	43328016	MTD	LTR	ERVL-MaLR	chr17	43327925	43328205	EM10D1561850	EM10E0641611	dELS	91
chr17	43329182	43329487	RLTR51B_Mm	LTR	ERVK	chr17	43329321	43329529	EM10D1561851	EM10E0641612	dELS	166
chr17	43329487	43329563	ID_B1	SINE	B4	chr17	43329321	43329529	EM10D1561851	EM10E0641612	dELS	42
chr17	43329856	43329905	MIR3	SINE	MIR	chr17	43329722	43330046	EM10D1561852	EM10E0641613	dELS	49
chr17	43337701	43337995	RMER20B	LTR	ERVK	chr17	43337726	43337992	EM10D2558911	EM10E1055459	dELS	266
chr17	43338282	43338520	RMER20B	LTR	ERVK	chr17	43338341	43338558	EM10D2558912	EM10E1055460	dELS	179
chr17	43365335	43365542	L3	LINE	CR1	chr17	43365340	43365667	EM10D2558918	EM10E1055465	dELS	202
chr17	43372673	43372794	MIR	SINE	MIR	chr17	43372664	43372997	EM10D1561886	EM10E0641627	dELS	121
chr17	43376259	43376606	Lx8	LINE	L1	chr17	43376370	43376570	EM10D2558920	EM10E1055469	dELS	200
chr17	43376259	43376606	Lx8	LINE	L1	chr17	43376590	43376885	EM10D2558921	EM10E1055470	dELS	16
chr17	43500716	43500857	B1_Mur3	SINE	Alu	chr17	43500452	43500800	EM10D1561959	EM10E0641653	dELS	84
chr17	43719414	43720054	RMER20B	LTR	ERVK	chr17	43719419	43719765	EM10D2559039	EM10E1055525	dELS	346
chr17	43743940	43744007	B3A	SINE	B2	chr17	43743970	43744305	EM10D2559045	EM10E1055527	dELS	37
chr17	43744781	43744800	B4	SINE	B4	chr17	43744460	43744810	EM10D2559046	EM10E1055528	dELS	19
chr17	43744800	43744906	PB1D7	SINE	Alu	chr17	43744460	43744810	EM10D2559046	EM10E1055528	dELS	10
chr17	43758652	43758990	ORR1D2	LTR	ERVL-MaLR	chr17	43758737	43759087	EM10D2559058	EM10E1055531	dELS,CTCF-bound	253
chr17	43784714	43784844	L3b	LINE	CR1	chr17	43784562	43784910	EM10D1562136	EM10E0641721	dELS	130
chr17	43825477	43825853	RMER17B2	LTR	ERVK	chr17	43825445	43825660	EM10D1562165	EM10E0641737	dELS	183
chr17	43846681	43846867	B3	SINE	B2	chr17	43846764	43847114	EM10D1562177	EM10E0641742	dELS	103
chr17	43846879	43847032	L4_B_Mam	LINE	RTE-X	chr17	43846764	43847114	EM10D1562177	EM10E0641742	dELS	153
chr17	43904678	43904860	Lx8	LINE	L1	chr17	43904475	43904736	EM10D1562203	EM10E0641749	dELS	58
chr17	43917319	43917666	L2a	LINE	L2	chr17	43917169	43917506	EM10D1562208	EM10E0641752	dELS	187
chr17	43932154	43932349	B3	SINE	B2	chr17	43932220	43932376	EM10D1562219	EM10E0641757	dELS	129
chr17	43932545	43932674	Lx3B	LINE	L1	chr17	43932486	43932735	EM10D2559111	EM10E1055554	dELS	129
chr17	43932682	43933125	Lx3B	LINE	L1	chr17	43932486	43932735	EM10D2559111	EM10E1055554	dELS	53
chr17	43932682	43933125	Lx3B	LINE	L1	chr17	43932778	43933008	EM10D1562221	EM10E0641759	dELS	230
chr17	44042108	44042478	MTE2b	LTR	ERVL-MaLR	chr17	44042332	44042657	EM10D1562290	EM10E0641787	dELS	146
chr17	44061365	44061626	B4	SINE	B4	chr17	44061609	44061947	EM10D1562301	EM10E0641790	dELS	17
chr17	44067530	44067852	MTEa-int	LTR	ERVL-MaLR	chr17	44067546	44067849	EM10D2559160	EM10E1055571	dELS	303
chr17	44075623	44075935	RMER15	LTR	ERVL	chr17	44075716	44076020	EM10D2559164	EM10E1055572	dELS,CTCF-bound	219
chr17	44076211	44076285	B3A	SINE	B2	chr17	44076124	44076413	EM10D1562309	EM10E0641792	dELS,CTCF-bound	74
chr17	44076290	44076677	MTD	LTR	ERVL-MaLR	chr17	44076124	44076413	EM10D1562309	EM10E0641792	dELS,CTCF-bound	123
chr17	44115959	44116219	MLT1K	LTR	ERVL-MaLR	chr17	44116080	44116345	EM10D2559181	EM10E1055583	dELS	139
chr17	44117963	44118030	ORR1E	LTR	ERVL-MaLR	chr17	44117816	44118017	EM10D1562346	EM10E0641808	dELS	54
chr17	44118035	44118187	URR1B	DNA	hAT-Charlie	chr17	44118134	44118424	EM10D2559183	EM10E1055585	dELS	53
chr17	44118220	44118483	ORR1E	LTR	ERVL-MaLR	chr17	44118134	44118424	EM10D2559183	EM10E1055585	dELS	204
chr17	44136882	44137070	ID_B1	SINE	B4	chr17	44136906	44137105	EM10D1562365	EM10E0641819	dELS	164
chr17	44151041	44151239	B3	SINE	B2	chr17	44151205	44151478	EM10D2559195	EM10E1055595	dELS,CTCF-bound	34
chr17	44163280	44163344	B4A	SINE	B4	chr17	44162959	44163296	EM10D1562390	EM10E0641829	dELS	16
chr17	44202871	44203077	ID_B1	SINE	B4	chr17	44202928	44203276	EM10D1562416	EM10E0641843	dELS	149
chr17	44249494	44249831	MTEa	LTR	ERVL-MaLR	chr17	44249568	44249897	EM10D2559234	EM10E1055621	dELS	263
chr17	44301516	44301629	MTEb	LTR	ERVL-MaLR	chr17	44301456	44301789	EM10D1562491	EM10E0641869	dELS	113
chr17	44350354	44350667	ERVB7_2B-LTR_MM	LTR	ERVK	chr17	44350493	44350828	EM10D1562514	EM10E0641878	dELS	174
chr17	44350667	44350722	RLTR28	LTR	ERVL	chr17	44350493	44350828	EM10D1562514	EM10E0641878	dELS	55
chr17	44473887	44474903	Lx9	LINE	L1	chr17	44474369	44474612	EM10D1562594	EM10E0641896	dELS	243
chr17	44474940	44475081	B4	SINE	B4	chr17	44474907	44475190	EM10D1562595	EM10E0641897	dELS	141
chr17	44487945	44488231	MLT1H	LTR	ERVL-MaLR	chr17	44487750	44488074	EM10D1562601	EM10E0641900	dELS	129
chr17	44487945	44488231	MLT1H	LTR	ERVL-MaLR	chr17	44488143	44488475	EM10D1562602	EM10E0641901	dELS	88
chr17	44488298	44488568	L1M3	LINE	L1	chr17	44488143	44488475	EM10D1562602	EM10E0641901	dELS	177
chr17	44519324	44519528	B3	SINE	B2	chr17	44519500	44519727	EM10D1562622	EM10E0641906	dELS	28
chr17	44520918	44520971	MER131	SINE	SINE	chr17	44520852	44521092	EM10D1562625	EM10E0641909	dELS	53
chr17	44672249	44672426	L2b	LINE	L2	chr17	44672303	44672644	EM10D2559434	EM10E1055684	dELS	123
chr17	44767386	44767483	MamRep605	LTR	LTR	chr17	44767330	44767662	EM10D1562846	EM10E0642008	dELS	97
chr17	44827637	44828595	L1M3	LINE	L1	chr17	44827973	44828300	EM10D2559534	EM10E1055730	dELS	327
chr17	45072849	45073117	MER121	DNA	TcMar	chr17	45072923	45073130	EM10D2559603	EM10E1055736	dELS	194
chr17	45087315	45087431	PB1D10	SINE	Alu	chr17	45086983	45087330	EM10D1563037	EM10E0642047	dELS	15
chr17	45133448	45133740	MTD	LTR	ERVL-MaLR	chr17	45133668	45133824	EM10D1563061	EM10E0642054	dELS	72
chr17	45133774	45133913	MTD	LTR	ERVL-MaLR	chr17	45133668	45133824	EM10D1563061	EM10E0642054	dELS	50
chr17	45193890	45194018	MER121	DNA	TcMar	chr17	45193704	45194017	EM10D2559636	EM10E1055745	dELS	127
chr17	45250295	45250417	MER131	SINE	SINE	chr17	45250034	45250308	EM10D2559668	EM10E1055757	dELS	13
chr17	45298250	45298375	B4A	SINE	B4	chr17	45298052	45298270	EM10D1563184	EM10E0642087	dELS	20
chr17	45298250	45298375	B4A	SINE	B4	chr17	45298350	45298695	EM10D2559691	EM10E1055764	dELS	25
chr17	45318477	45318665	MER127	DNA	TcMar-Tigger	chr17	45318271	45318583	EM10D1563196	EM10E0642089	dELS	106
chr17	45325942	45326223	B4A	SINE	B4	chr17	45326186	45326527	EM10D1563204	EM10E0642095	dELS	37
chr17	45326362	45326500	Charlie8	DNA	hAT-Charlie	chr17	45326186	45326527	EM10D1563204	EM10E0642095	dELS	138
chr17	45379362	45379480	L1M	LINE	L1	chr17	45379403	45379641	EM10D1563240	EM10E0642107	dELS	77
chr17	45401316	45401433	L2b	LINE	L2	chr17	45401224	45401425	EM10D1563259	EM10E0642113	dELS	109
chr17	45406345	45406550	B3	SINE	B2	chr17	45406356	45406627	EM10D1563267	EM10E0642119	dELS,CTCF-bound	194
chr17	45406560	45406718	B1_Mm	SINE	Alu	chr17	45406356	45406627	EM10D1563267	EM10E0642119	dELS,CTCF-bound	67
chr17	45445887	45446084	B3	SINE	B2	chr17	45445967	45446279	EM10D1563291	EM10E0642130	dELS	117
chr17	45450502	45450578	MTC	LTR	ERVL-MaLR	chr17	45450184	45450517	EM10D2559753	EM10E1055783	dELS	15
chr17	45454854	45454978	B1_Mur4	SINE	Alu	chr17	45454925	45455084	EM10D2559759	EM10E1055785	dELS	53
chr17	45454979	45455099	B3	SINE	B2	chr17	45454925	45455084	EM10D2559759	EM10E1055785	dELS	105
chr17	45457633	45457671	Zaphod	DNA	hAT-Tip100	chr17	45457642	45457842	EM10D1563306	EM10E0642139	dELS,CTCF-bound	29
chr17	45457641	45457850	B3	SINE	B2	chr17	45457642	45457842	EM10D1563306	EM10E0642139	dELS,CTCF-bound	200
chr17	45458213	45458422	B4A	SINE	B4	chr17	45458316	45458546	EM10D2559764	EM10E1055789	dELS	106
chr17	45488750	45488827	L1MB7	LINE	L1	chr17	45488679	45488837	EM10D2559791	EM10E1055806	dELS	77
chr17	45488919	45489105	B3A	SINE	B2	chr17	45488851	45489154	EM10D1563340	EM10E0642160	dELS	186
chr17	45489118	45489207	ID_B1	SINE	B4	chr17	45488851	45489154	EM10D1563340	EM10E0642160	dELS	36
chr17	45489688	45489945	B4A	SINE	B4	chr17	45489685	45489897	EM10D1563341	EM10E0642161	dELS	209
chr17	45490399	45490555	RSINE1	SINE	B4	chr17	45490391	45490579	EM10D1563343	EM10E0642162	dELS	156
chr17	45503850	45504000	B3A	SINE	B2	chr17	45503596	45503945	EM10D1563357	EM10E0642170	dELS,CTCF-bound	95
chr17	45510760	45510970	B3A	SINE	B2	chr17	45510929	45511275	EM10D2559803	EM10E1055812	dELS	41
chr17	45511269	45511521	MLT1H	LTR	ERVL-MaLR	chr17	45510929	45511275	EM10D2559803	EM10E1055812	dELS	6
chr17	45578876	45578959	B1_Mus1	SINE	Alu	chr17	45578929	45579202	EM10D2559886	EM10E1055868	dELS,CTCF-bound	30
chr17	45578953	45579129	B2_Mm2	SINE	B2	chr17	45578929	45579202	EM10D2559886	EM10E1055868	dELS,CTCF-bound	176
chr17	45582659	45582677	B4	SINE	B4	chr17	45582606	45582777	EM10D1563463	EM10E0642252	dELS,CTCF-bound	18
chr17	45582677	45582795	B1_Mur4	SINE	Alu	chr17	45582606	45582777	EM10D1563463	EM10E0642252	dELS,CTCF-bound	100
chr17	45582818	45582996	B2_Mm2	SINE	B2	chr17	45582907	45583246	EM10D2559891	EM10E1055872	dELS,CTCF-bound	89
chr17	45607081	45607129	B3	SINE	B2	chr17	45607122	45607469	EM10D2559936	EM10E1055909	dELS	7
chr17	45607292	45607479	MER34A	LTR	ERV1	chr17	45607122	45607469	EM10D2559936	EM10E1055909	dELS	177
chr17	45607519	45607782	Lx8	LINE	L1	chr17	45607537	45607745	EM10D2559937	EM10E1055910	dELS	208
chr17	45608373	45608476	B2_Mm2	SINE	B2	chr17	45608454	45608710	EM10D2559938	EM10E1055911	dELS,CTCF-bound	22
chr17	45608508	45608672	Lx8	LINE	L1	chr17	45608454	45608710	EM10D2559938	EM10E1055911	dELS,CTCF-bound	164
chr17	45608670	45608834	Lx8	LINE	L1	chr17	45608454	45608710	EM10D2559938	EM10E1055911	dELS,CTCF-bound	40
chr17	45610397	45611012	Lx4A	LINE	L1	chr17	45610192	45610405	EM10D1563505	EM10E0642289	dELS	8
chr17	45610397	45611012	Lx4A	LINE	L1	chr17	45610461	45610713	EM10D2559940	EM10E1055912	dELS	252
chr17	45617732	45617919	ID_B1	SINE	B4	chr17	45617699	45618025	EM10D1563512	EM10E0642295	dELS	187
chr17	45626708	45626887	RMER17C	LTR	ERVK	chr17	45626581	45626801	EM10D2559952	EM10E1055922	dELS,CTCF-bound	93
chr17	45626708	45626887	RMER17C	LTR	ERVK	chr17	45626880	45627126	EM10D1563520	EM10E0642301	dELS,CTCF-bound	7
chr17	45627123	45627189	RSINE1	SINE	B4	chr17	45626880	45627126	EM10D1563520	EM10E0642301	dELS,CTCF-bound	3
chr17	45629482	45629583	B4A	SINE	B4	chr17	45629533	45629769	EM10D2559954	EM10E1055924	dELS	50
chr17	45629482	45629583	B4A	SINE	B4	chr17	45629171	45629520	EM10D2559953	EM10E1055923	dELS	38
chr17	45629737	45629866	B1_Mur4	SINE	Alu	chr17	45629533	45629769	EM10D2559954	EM10E1055924	dELS	32
chr17	45635720	45635852	ID_B1	SINE	B4	chr17	45635691	45635860	EM10D2559960	EM10E1055928	dELS	132
chr17	45635854	45635951	L1MEf	LINE	L1	chr17	45635691	45635860	EM10D2559960	EM10E1055928	dELS	6
chr17	45635854	45635951	L1MEf	LINE	L1	chr17	45635865	45636072	EM10D1563531	EM10E0642309	dELS	86
chr17	45637914	45638118	B3	SINE	B2	chr17	45638093	45638348	EM10D1563534	EM10E0642310	dELS	25
chr17	45638234	45638365	B1_Mus1	SINE	Alu	chr17	45638093	45638348	EM10D1563534	EM10E0642310	dELS	114
chr17	45693330	45693534	MIR	SINE	MIR	chr17	45693244	45693402	EM10D2559992	EM10E1055943	dELS	72
chr17	45694503	45694567	ID4_	SINE	ID	chr17	45694219	45694553	EM10D2559993	EM10E1055944	dELS	50
chr17	45695879	45695994	RSINE1	SINE	B4	chr17	45695771	45696093	EM10D2559996	EM10E1055947	dELS	115
chr17	45696007	45696197	B2_Mm1a	SINE	B2	chr17	45695771	45696093	EM10D2559996	EM10E1055947	dELS	86
chr17	45698958	45699204	MIR	SINE	MIR	chr17	45699073	45699379	EM10D1563588	EM10E0642342	dELS	131
chr17	45699391	45699547	L1ME3	LINE	L1	chr17	45699451	45699657	EM10D2560001	EM10E1055951	dELS	96
chr17	45699614	45699658	ORR1F	LTR	ERVL-MaLR	chr17	45699451	45699657	EM10D2560001	EM10E1055951	dELS	43
chr17	45723614	45723799	B3A	SINE	B2	chr17	45723654	45723813	EM10D2560018	EM10E1055961	dELS,CTCF-bound	145
chr17	45723969	45724042	B4	SINE	B4	chr17	45724037	45724259	EM10D1563613	EM10E0642359	dELS,CTCF-bound	5
chr17	45763283	45763390	MIR	SINE	MIR	chr17	45763258	45763468	EM10D2560050	EM10E1055988	dELS	107
chr17	45770724	45770946	B4A	SINE	B4	chr17	45770558	45770845	EM10D2560059	EM10E1055995	dELS	121
chr17	45775564	45775775	B3	SINE	B2	chr17	45775583	45775769	EM10D1563674	EM10E0642409	dELS,CTCF-bound	186
chr17	45806540	45806593	L2c	LINE	L2	chr17	45806491	45806824	EM10D2560077	EM10E1056004	dELS	53
chr17	45812905	45813065	MIR	SINE	MIR	chr17	45812655	45812981	EM10D2560080	EM10E1056008	dELS	76
chr17	45855440	45855765	MLT1H1	LTR	ERVL-MaLR	chr17	45855504	45855840	EM10D2560106	EM10E1056024	dELS	261
chr17	45855746	45855856	MLT1H1	LTR	ERVL-MaLR	chr17	45855504	45855840	EM10D2560106	EM10E1056024	dELS	94
chr17	45864080	45864295	MIR	SINE	MIR	chr17	45863946	45864126	EM10D1563750	EM10E0642448	dELS	46
chr17	45867486	45867553	L2c	LINE	L2	chr17	45867247	45867596	EM10D1563756	EM10E0642454	dELS,CTCF-bound	67
chr17	45868678	45868802	MIRc	SINE	MIR	chr17	45868566	45868910	EM10D1563758	EM10E0642456	dELS	124
chr17	45869922	45870200	B4	SINE	B4	chr17	45869716	45869961	EM10D1563761	EM10E0642458	dELS,CTCF-bound	39
chr17	45871750	45871979	L2b	LINE	L2	chr17	45871817	45872037	EM10D2560119	EM10E1056032	dELS	162
chr17	45889264	45889446	MIR	SINE	MIR	chr17	45889134	45889347	EM10D2560134	EM10E1056046	dELS	83
chr17	45893942	45894054	B4A	SINE	B4	chr17	45893740	45894062	EM10D1563791	EM10E0642477	dELS	112
chr17	45902894	45903253	L1ME4c	LINE	L1	chr17	45902787	45902984	EM10D1563797	EM10E0642480	dELS	90
chr17	45933129	45933276	RSINE1	SINE	B4	chr17	45933125	45933295	EM10D1563834	EM10E0642493	dELS	147
chr17	45943317	45943394	MER5B	DNA	hAT-Charlie	chr17	45943303	45943653	EM10D1563845	EM10E0642497	dELS	77
chr17	45949308	45949433	L5	LINE	RTE-X	chr17	45949218	45949474	EM10D1563848	EM10E0642499	dELS	125
chr17	45969950	45970084	B1_Mur2	SINE	Alu	chr17	45969650	45969992	EM10D1563869	EM10E0642508	dELS	42
chr17	45972892	45973094	ID_B1	SINE	B4	chr17	45972873	45973127	EM10D2560193	EM10E1056079	dELS	202
chr17	45974462	45974530	ID4_	SINE	ID	chr17	45974516	45974842	EM10D2560196	EM10E1056081	dELS	14
chr17	45974535	45974617	MER33	DNA	hAT-Charlie	chr17	45974516	45974842	EM10D2560196	EM10E1056081	dELS	82
chr17	45979520	45979587	PB1D10	SINE	Alu	chr17	45979449	45979720	EM10D1563882	EM10E0642517	dELS	67
chr17	45988075	45988194	L2b	LINE	L2	chr17	45987959	45988277	EM10D2560200	EM10E1056083	dELS	119
chr17	45988217	45988389	MIR	SINE	MIR	chr17	45987959	45988277	EM10D2560200	EM10E1056083	dELS	60
chr17	46013914	46014103	MIRc	SINE	MIR	chr17	46013576	46013926	EM10D1563905	EM10E0642535	dELS,CTCF-bound	12
chr17	46015829	46015983	L2b	LINE	L2	chr17	46015922	46016272	EM10D2560220	EM10E1056100	dELS	61
chr17	46026437	46026538	MIR3	SINE	MIR	chr17	46026377	46026654	EM10D2560226	EM10E1056104	dELS,CTCF-bound	101
chr17	46046084	46046096	B1_Mur1	SINE	Alu	chr17	46045794	46046142	EM10D2560249	EM10E1056115	dELS	12
chr17	46055626	46055787	B3A	SINE	B2	chr17	46055782	46055961	EM10D2560259	EM10E1056121	dELS	5
chr17	46055957	46056063	MER104	DNA	TcMar-Tc2	chr17	46055782	46055961	EM10D2560259	EM10E1056121	dELS	4
chr17	46064015	46064351	MTEa	LTR	ERVL-MaLR	chr17	46063804	46064150	EM10D2560263	EM10E1056123	dELS	135
chr17	46074564	46074659	RSINE1	SINE	B4	chr17	46074425	46074658	EM10D1563974	EM10E0642581	dELS	94
chr17	46123662	46123805	RSINE1	SINE	B4	chr17	46123715	46123988	EM10D2560300	EM10E1056146	dELS	90
chr17	46123819	46123974	MIR	SINE	MIR	chr17	46123715	46123988	EM10D2560300	EM10E1056146	dELS	155
chr17	46138972	46139227	L1ME4b	LINE	L1	chr17	46138879	46139223	EM10D2560311	EM10E1056153	dELS,CTCF-bound	251
chr17	46156583	46156907	ORR1A2	LTR	ERVL-MaLR	chr17	46156675	46157014	EM10D2560321	EM10E1056161	dELS	232
chr17	46236282	46236381	B1F	SINE	Alu	chr17	46236179	46236391	EM10D2560350	EM10E1056177	dELS	99
chr17	46272983	46273047	PB1D11	SINE	Alu	chr17	46272833	46272999	EM10D2560385	EM10E1056202	dELS	16
chr17	46274037	46274226	MTC	LTR	ERVL-MaLR	chr17	46273766	46274115	EM10D2560386	EM10E1056203	dELS	78
chr17	46288464	46288684	ID_B1	SINE	B4	chr17	46288559	46288720	EM10D2560394	EM10E1056207	dELS	125
chr17	46341396	46341610	MTD	LTR	ERVL-MaLR	chr17	46341230	46341577	EM10D2560424	EM10E1056221	dELS	181
chr17	46346366	46347733	IAPEY3-int	LTR	ERVK	chr17	46346528	46346869	EM10D1564194	EM10E0642717	dELS	341
chr17	46346366	46347733	IAPEY3-int	LTR	ERVK	chr17	46347037	46347345	EM10D1564195	EM10E0642718	dELS	308
chr17	46346366	46347733	IAPEY3-int	LTR	ERVK	chr17	46347410	46347615	EM10D2560427	EM10E1056222	dELS	205
chr17	46350151	46356719	MMERGLN-int	LTR	ERV1	chr17	46351113	46351343	EM10D1564198	EM10E0642720	dELS	230
chr17	46350151	46356719	MMERGLN-int	LTR	ERV1	chr17	46351346	46351678	EM10D1564199	EM10E0642721	dELS	332
chr17	46350151	46356719	MMERGLN-int	LTR	ERV1	chr17	46352898	46353197	EM10D1564200	EM10E1056223	dELS	299
chr17	46378199	46379037	ORR1F-int	LTR	ERVL-MaLR	chr17	46378592	46378932	EM10D1564209	EM10E0642724	dELS	340
chr17	46452408	46452517	B1F2	SINE	Alu	chr17	46452112	46452429	EM10D2560473	EM10E1056241	dELS	21
chr17	46457848	46457909	MIR	SINE	MIR	chr17	46457886	46458093	EM10D2560480	EM10E1056245	dELS,CTCF-bound	23
chr17	46458430	46458557	Tigger14a	DNA	TcMar-Tigger	chr17	46458504	46458844	EM10D2560481	EM10E1056246	dELS	53
chr17	46505916	46505933	B1_Mur4	SINE	Alu	chr17	46505624	46505972	EM10D2560504	EM10E1056260	dELS	17
chr17	46505967	46506062	B1_Mur4	SINE	Alu	chr17	46505624	46505972	EM10D2560504	EM10E1056260	dELS	5
chr17	46513021	46513236	ID_B1	SINE	B4	chr17	46513170	46513341	EM10D2560509	EM10E1056261	dELS	66
chr17	46513238	46513388	B1_Mus1	SINE	Alu	chr17	46513170	46513341	EM10D2560509	EM10E1056261	dELS	103
chr17	46587949	46588292	ORR1B1	LTR	ERVL-MaLR	chr17	46588249	46588583	EM10D1564382	EM10E0642813	dELS	43
chr17	46588322	46588398	ID_B1	SINE	B4	chr17	46588249	46588583	EM10D1564382	EM10E0642813	dELS	76
chr17	46588725	46589397	RMER6A	LTR	ERVK	chr17	46588948	46589298	EM10D1564384	EM10E0642815	dELS	350
chr17	46593354	46593507	MIR3	SINE	MIR	chr17	46593173	46593520	EM10D1564389	EM10E0642819	dELS	153
chr17	46600694	46600883	B3A	SINE	B2	chr17	46600644	46600902	EM10D2560558	EM10E1056293	dELS,CTCF-bound	189
chr17	46617999	46618126	RSINE1	SINE	B4	chr17	46617909	46618108	EM10D2560575	EM10E1056304	dELS	109
chr17	46622380	46622438	L3	LINE	CR1	chr17	46622287	46622623	EM10D1564423	EM10E0642843	dELS,CTCF-bound	58
chr17	46637045	46637146	RSINE1	SINE	B4	chr17	46636950	46637137	EM10D2560595	EM10E1056320	dELS,CTCF-bound	92
chr17	46735665	46735871	URR1B	DNA	hAT-Charlie	chr17	46735330	46735676	EM10D2560675	EM10E1056369	dELS,CTCF-bound	11
chr17	46744469	46744695	RLTR42-int	LTR	ERVK	chr17	46744417	46744700	EM10D1564531	EM10E0642914	dELS	226
chr17	46745602	46745671	MTE2b	LTR	ERVL-MaLR	chr17	46745576	46745919	EM10D1564532	EM10E0642915	dELS	69
chr17	46792918	46793284	ORR1B1	LTR	ERVL-MaLR	chr17	46793048	46793302	EM10D1564579	EM10E0642944	dELS,CTCF-bound	236
chr17	46793284	46793352	RodERV21-int	LTR	ERV1	chr17	46793048	46793302	EM10D1564579	EM10E0642944	dELS,CTCF-bound	18
chr17	46796868	46797035	B3	SINE	B2	chr17	46796839	46797053	EM10D2560707	EM10E1056392	dELS	167
chr17	46809119	46809283	RSINE1	SINE	B4	chr17	46809225	46809499	EM10D2560716	EM10E1056396	dELS	58
chr17	46810670	46810870	MTEb	LTR	ERVL-MaLR	chr17	46810707	46811002	EM10D2560719	EM10E1056398	dELS	163
chr17	46810938	46810994	ID4	SINE	ID	chr17	46810707	46811002	EM10D2560719	EM10E1056398	dELS	56
chr17	46812105	46812256	B1_Mur1	SINE	Alu	chr17	46812200	46812375	EM10D1564596	EM10E0642955	dELS	56
chr17	46818088	46818232	RSINE1	SINE	B4	chr17	46817790	46818126	EM10D1564605	EM10E0642961	dELS	38
chr17	46828862	46828956	B4A	SINE	B4	chr17	46828925	46829241	EM10D1564610	EM10E0642963	dELS	31
chr17	46829040	46829240	MIRb	SINE	MIR	chr17	46828925	46829241	EM10D1564610	EM10E0642963	dELS	200
chr17	46843399	46843543	B1_Mm	SINE	Alu	chr17	46843116	46843414	EM10D1564622	EM10E1056410	dELS	15
chr17	46856010	46856148	B1_Mus1	SINE	Alu	chr17	46855808	46856143	EM10D2560752	EM10E1056418	dELS	133
chr17	46857666	46857733	RLTR20A4	LTR	ERVK	chr17	46857554	46857902	EM10D2560757	EM10E1056423	dELS,CTCF-bound	67
chr17	46872351	46872397	B4	SINE	B4	chr17	46872246	46872535	EM10D2560774	EM10E1056436	dELS	46
chr17	46872397	46872528	B1_Mur1	SINE	Alu	chr17	46872246	46872535	EM10D2560774	EM10E1056436	dELS	131
chr17	46872740	46872889	B1_Mur4	SINE	Alu	chr17	46872867	46873116	EM10D2560775	EM10E1056437	dELS	22
chr17	46872905	46872972	B4A	SINE	B4	chr17	46872867	46873116	EM10D2560775	EM10E1056437	dELS	67
chr17	46873383	46873490	PB1D7	SINE	Alu	chr17	46873368	46873706	EM10D2560776	EM10E1056438	dELS	107
chr17	46875721	46875917	B2_Mm2	SINE	B2	chr17	46875686	46875952	EM10D2560780	EM10E1056441	dELS,CTCF-bound	196
chr17	46875936	46876033	MT2B1	LTR	ERVL	chr17	46875686	46875952	EM10D2560780	EM10E1056441	dELS,CTCF-bound	16
chr17	46876191	46876600	MT2B1	LTR	ERVL	chr17	46876513	46876862	EM10D2560781	EM10E1056442	dELS	87
chr17	46876701	46876863	RSINE1	SINE	B4	chr17	46876513	46876862	EM10D2560781	EM10E1056442	dELS	161
chr17	46879958	46880211	ORR1F	LTR	ERVL-MaLR	chr17	46879866	46880214	EM10D1564670	EM10E0643008	dELS	253
chr17	46884048	46884228	B4A	SINE	B4	chr17	46883944	46884165	EM10D2560787	EM10E1056446	dELS	117
chr17	46884819	46884963	B1_Mur4	SINE	Alu	chr17	46884772	46885117	EM10D2560788	EM10E1056447	dELS	144
chr17	46884964	46885023	B3	SINE	B2	chr17	46884772	46885117	EM10D2560788	EM10E1056447	dELS	59
chr17	46885075	46885229	B2_Mm2	SINE	B2	chr17	46884772	46885117	EM10D2560788	EM10E1056447	dELS	42
chr17	46885662	46885802	B3A	SINE	B2	chr17	46885626	46885806	EM10D2560789	EM10E1056448	dELS	140
chr17	46892487	46892609	B1F	SINE	Alu	chr17	46892578	46892843	EM10D2560799	EM10E1056454	dELS	31
chr17	46892821	46892924	PB1D9	SINE	Alu	chr17	46892578	46892843	EM10D2560799	EM10E1056454	dELS	22
chr17	46933683	46933831	B3A	SINE	B2	chr17	46933624	46933876	EM10D2560817	EM10E1056462	dELS,CTCF-bound	148
chr17	46960576	46960723	B1_Mus2	SINE	Alu	chr17	46960248	46960589	EM10D2560829	EM10E1056464	dELS	13
chr17	46962454	46962726	B4A	SINE	B4	chr17	46962204	46962544	EM10D1564742	EM10E0643045	dELS	90
chr17	46989102	46989246	RSINE1	SINE	B4	chr17	46988904	46989105	EM10D1564752	EM10E0643049	dELS	3
chr17	46996692	46996973	MER21C	LTR	ERVL	chr17	46996533	46996860	EM10D2560844	EM10E1056471	dELS	168
chr17	46999089	46999168	L1MC4	LINE	L1	chr17	46998883	46999203	EM10D2560846	EM10E1056473	dELS	79
chr17	47002436	47002511	ID_B1	SINE	B4	chr17	47002474	47002751	EM10D2560847	EM10E1056474	dELS	37
chr17	47002551	47002765	B3	SINE	B2	chr17	47002474	47002751	EM10D2560847	EM10E1056474	dELS	200
chr17	47055443	47055497	B4A	SINE	B4	chr17	47055254	47055446	EM10D1564804	EM10E0643075	dELS	3
chr17	47151303	47151441	L2b	LINE	L2	chr17	47151429	47151620	EM10D2560919	EM10E1056503	dELS	12
chr17	47178677	47178998	MTD	LTR	ERVL-MaLR	chr17	47178724	47179069	EM10D2560937	EM10E1056511	dELS	274
chr17	47179509	47179779	L1M5	LINE	L1	chr17	47179404	47179739	EM10D2560938	EM10E1056512	dELS	230
chr17	47179876	47180087	ID_B1	SINE	B4	chr17	47179795	47180008	EM10D2560939	EM10E1056513	dELS,CTCF-bound	132
chr17	47196288	47196361	ID4	SINE	ID	chr17	47196100	47196430	EM10D1564926	EM10E0643138	dELS	73
chr17	47203793	47204064	B4A	SINE	B4	chr17	47203946	47204270	EM10D2560959	EM10E1056518	dELS	118
chr17	47210452	47210703	L1ME4b	LINE	L1	chr17	47210611	47210783	EM10D2560963	EM10E1056521	dELS	92
chr17	47214169	47214332	MIR3	SINE	MIR	chr17	47214119	47214464	EM10D1564947	EM10E0643145	dELS	163
chr17	47214453	47214637	L2a	LINE	L2	chr17	47214119	47214464	EM10D1564947	EM10E0643145	dELS	11
chr17	47215960	47216090	MIR3	SINE	MIR	chr17	47215869	47216216	EM10D2560966	EM10E1056522	dELS	130
chr17	47225607	47225741	ID_B1	SINE	B4	chr17	47225290	47225634	EM10D1564957	EM10E0643152	dELS	27
chr17	47267758	47267922	L1MA4	LINE	L1	chr17	47267906	47268171	EM10D2560999	EM10E1056538	dELS,CTCF-bound	16
chr17	47267943	47268123	B3A	SINE	B2	chr17	47267906	47268171	EM10D2560999	EM10E1056538	dELS,CTCF-bound	180
chr17	47273463	47273745	B4	SINE	B4	chr17	47273330	47273673	EM10D1564997	EM10E0643165	dELS	210
chr17	47293183	47293325	RSINE1	SINE	B4	chr17	47293201	47293547	EM10D1565008	EM10E0643170	dELS	124
chr17	47293532	47293609	L2c	LINE	L2	chr17	47293201	47293547	EM10D1565008	EM10E0643170	dELS	15
chr17	47294702	47294810	PB1D7	SINE	Alu	chr17	47294723	47294910	EM10D2561016	EM10E1056547	dELS	87
chr17	47294848	47294989	B4	SINE	B4	chr17	47294723	47294910	EM10D2561016	EM10E1056547	dELS	62
chr17	47311514	47311617	PB1D10	SINE	Alu	chr17	47311413	47311758	EM10D1565025	EM10E0643178	dELS,CTCF-bound	103
chr17	47311621	47312116	Charlie2b	DNA	hAT-Charlie	chr17	47311413	47311758	EM10D1565025	EM10E0643178	dELS,CTCF-bound	137
chr17	47331749	47332140	MTD	LTR	ERVL-MaLR	chr17	47331967	47332140	EM10D2561040	EM10E1056557	dELS	173
chr17	47332735	47332953	B2_Mm2	SINE	B2	chr17	47332739	47332960	EM10D1565039	EM10E0643186	dELS,CTCF-bound	214
chr17	47395447	47395521	PB1D9	SINE	Alu	chr17	47395460	47395805	EM10D2561065	EM10E1056567	dELS,CTCF-bound	61
chr17	47431296	47431517	B4A	SINE	B4	chr17	47431390	47431737	EM10D1565116	EM10E0643216	dELS	127
chr17	47439425	47439519	PB1	SINE	Alu	chr17	47439350	47439683	EM10D2561094	EM10E1056586	dELS	94
chr17	47439922	47440067	B1_Mus2	SINE	Alu	chr17	47439709	47439948	EM10D2561095	EM10E1056587	dELS	26
chr17	47441465	47441599	MER5A1	DNA	hAT-Charlie	chr17	47441484	47441715	EM10D2561096	EM10E1056588	dELS	115
chr17	47442250	47442333	MIRb	SINE	MIR	chr17	47442320	47442558	EM10D2561098	EM10E1056590	dELS,CTCF-bound	13
chr17	47453474	47453660	B3	SINE	B2	chr17	47453498	47453833	EM10D2561106	EM10E1056596	dELS	162
chr17	47458416	47458722	MTE2a	LTR	ERVL-MaLR	chr17	47458319	47458667	EM10D2561109	EM10E1056598	dELS	251
chr17	47463003	47463133	RSINE1	SINE	B4	chr17	47462871	47463163	EM10D2561115	EM10E1056602	dELS	130
chr17	47470891	47471004	PB1D10	SINE	Alu	chr17	47470694	47471043	EM10D2561127	EM10E1056607	dELS	113
chr17	47473025	47473201	ID_B1	SINE	B4	chr17	47472965	47473309	EM10D2561129	EM10E1056608	dELS	176
chr17	47475627	47475792	ID_B1	SINE	B4	chr17	47475759	47476014	EM10D1565171	EM10E0643254	dELS,CTCF-bound	33
chr17	47475811	47475969	B3	SINE	B2	chr17	47475759	47476014	EM10D1565171	EM10E0643254	dELS,CTCF-bound	158
chr17	47485843	47486022	L2a	LINE	L2	chr17	47485796	47486098	EM10D2561139	EM10E1056615	dELS,CTCF-bound	179
chr17	47493891	47493958	L2b	LINE	L2	chr17	47493719	47493980	EM10D1565190	EM10E0643266	dELS	67
chr17	47508528	47508608	B1_Mur3	SINE	Alu	chr17	47508357	47508593	EM10D2561160	EM10E1056629	dELS	65
chr17	47508953	47509101	B1_Mus1	SINE	Alu	chr17	47509050	47509393	EM10D2561161	EM10E1056630	dELS	51
chr17	47510982	47511116	B1F	SINE	Alu	chr17	47511070	47511419	EM10D2561165	EM10E1056634	dELS,CTCF-bound	46
chr17	47511907	47512047	B1_Mur1	SINE	Alu	chr17	47511777	47511986	EM10D1565217	EM10E0643290	dELS	79
chr17	47511907	47512047	B1_Mur1	SINE	Alu	chr17	47512014	47512318	EM10D2561166	EM10E1056635	dELS	33
chr17	47512223	47512292	MIR	SINE	MIR	chr17	47512014	47512318	EM10D2561166	EM10E1056635	dELS	69
chr17	47513038	47513152	MT2B	LTR	ERVL	chr17	47513134	47513391	EM10D2561168	EM10E1056637	dELS	18
chr17	47513149	47513351	ID_B1	SINE	B4	chr17	47513134	47513391	EM10D2561168	EM10E1056637	dELS	202
chr17	47513298	47513372	ID4	SINE	ID	chr17	47513134	47513391	EM10D2561168	EM10E1056637	dELS	74
chr17	47513692	47513818	MamTip2	DNA	hAT-Tip100	chr17	47513482	47513831	EM10D1565221	EM10E0643294	dELS	126
chr17	47517891	47518257	MTEb	LTR	ERVL-MaLR	chr17	47518246	47518596	EM10D1565228	EM10E0643300	dELS	11
chr17	47518497	47518633	PB1D11	SINE	Alu	chr17	47518246	47518596	EM10D1565228	EM10E0643300	dELS	99
chr17	47520453	47520521	ID4_	SINE	ID	chr17	47520138	47520461	EM10D1565233	EM10E0643303	dELS	8
chr17	47520551	47520630	PB1D9	SINE	Alu	chr17	47520628	47520873	EM10D2561175	EM10E1056641	dELS	2
chr17	47520652	47520758	ID_B1	SINE	B4	chr17	47520628	47520873	EM10D2561175	EM10E1056641	dELS	106
chr17	47523109	47523151	MIR	SINE	MIR	chr17	47523057	47523406	EM10D2561178	EM10E1056644	dELS	42
chr17	47523178	47523333	MIRb	SINE	MIR	chr17	47523057	47523406	EM10D2561178	EM10E1056644	dELS	155
chr17	47527971	47528137	B1_Mur1	SINE	Alu	chr17	47527628	47527977	EM10D1565247	EM10E0643313	dELS	6
chr17	47529702	47529887	B3	SINE	B2	chr17	47529701	47529886	EM10D1565249	EM10E0643315	dELS,CTCF-bound	184
chr17	47530407	47530720	Tigger17c	DNA	TcMar-Tigger	chr17	47530661	47530913	EM10D2561188	EM10E1056650	dELS	59
chr17	47530733	47530841	PB1D10	SINE	Alu	chr17	47530661	47530913	EM10D2561188	EM10E1056650	dELS	108
chr17	47532485	47532579	PB1D7	SINE	Alu	chr17	47532482	47532642	EM10D1565251	EM10E0643317	dELS	94
chr17	47532587	47532705	ID_B1	SINE	B4	chr17	47532482	47532642	EM10D1565251	EM10E0643317	dELS	55
chr17	47533638	47533846	B3	SINE	B2	chr17	47533768	47534059	EM10D1565252	EM10E0643318	dELS	78
chr17	47534012	47534143	RSINE1	SINE	B4	chr17	47533768	47534059	EM10D1565252	EM10E0643318	dELS	47
chr17	47535299	47535522	B4A	SINE	B4	chr17	47535262	47535417	EM10D2561192	EM10E1056653	dELS	118
chr17	47535299	47535522	B4A	SINE	B4	chr17	47535442	47535743	EM10D2561193	EM10E1056654	dELS	80
chr17	47539139	47539220	ID_B1	SINE	B4	chr17	47539182	47539524	EM10D1565259	EM10E0643322	dELS	38
chr17	47539242	47539397	B3A	SINE	B2	chr17	47539182	47539524	EM10D1565259	EM10E0643322	dELS	155
chr17	47539419	47539430	RSINE1	SINE	B4	chr17	47539182	47539524	EM10D1565259	EM10E0643322	dELS	11
chr17	47539450	47539595	RSINE1	SINE	B4	chr17	47539182	47539524	EM10D1565259	EM10E0643322	dELS	74
chr17	47542788	47542950	MER5A	DNA	hAT-Charlie	chr17	47542940	47543271	EM10D1565264	EM10E0643326	dELS	10
chr17	47543067	47543137	ID_B1	SINE	B4	chr17	47542940	47543271	EM10D1565264	EM10E0643326	dELS	70
chr17	47543131	47543252	RSINE1	SINE	B4	chr17	47542940	47543271	EM10D1565264	EM10E0643326	dELS	121
chr17	47556603	47556756	ID_B1	SINE	B4	chr17	47556688	47556984	EM10D2561206	EM10E1056659	dELS	68
chr17	47557098	47557239	ID_B1	SINE	B4	chr17	47557033	47557237	EM10D2561207	EM10E1056660	dELS	139
chr17	47557256	47557460	B3A	SINE	B2	chr17	47557335	47557529	EM10D2561208	EM10E1056661	dELS	125
chr17	47564628	47564859	Arthur1	DNA	hAT-Tip100	chr17	47564658	47565008	EM10D1565278	EM10E0643335	dELS	201
chr17	47564930	47565011	ID4_	SINE	ID	chr17	47564658	47565008	EM10D1565278	EM10E0643335	dELS	78
chr17	47566062	47566198	B1_Mus1	SINE	Alu	chr17	47566142	47566471	EM10D1565279	EM10E0643336	dELS	56
chr17	47566264	47566650	RMER10A	LTR	ERVL	chr17	47566142	47566471	EM10D1565279	EM10E0643336	dELS	207
chr17	47568454	47568532	B4	SINE	B4	chr17	47568394	47568731	EM10D1565282	EM10E0643338	dELS	78
chr17	47568566	47568700	B1_Mur4	SINE	Alu	chr17	47568394	47568731	EM10D1565282	EM10E0643338	dELS	134
chr17	47568981	47569078	PB1D10	SINE	Alu	chr17	47569002	47569342	EM10D2561212	EM10E1056663	dELS	76
chr17	47569092	47569235	ID_B1	SINE	B4	chr17	47569002	47569342	EM10D2561212	EM10E1056663	dELS	143
chr17	47571775	47571901	MamRep605	LTR	LTR	chr17	47571675	47572024	EM10D2561217	EM10E1056666	dELS	126
chr17	47585141	47585294	RSINE1	SINE	B4	chr17	47585051	47585358	EM10D2561220	EM10E1056668	dELS	153
chr17	47585323	47585531	ID_B1	SINE	B4	chr17	47585051	47585358	EM10D2561220	EM10E1056668	dELS	35
chr17	47588535	47588658	PB1D7	SINE	Alu	chr17	47588627	47588809	EM10D2561222	EM10E1056669	dELS	31
chr17	47600564	47600717	RLTR25B	LTR	ERVK	chr17	47600713	47600914	EM10D2561240	EM10E1056687	dELS	4
chr17	47600610	47600739	B1_Mus2	SINE	Alu	chr17	47600713	47600914	EM10D2561240	EM10E1056687	dELS	26
chr17	47614298	47614331	B2_Mm1a	SINE	B2	chr17	47614076	47614344	EM10D2561257	EM10E1056700	dELS,CTCF-bound	33
chr17	47614331	47614468	B1_Mur2	SINE	Alu	chr17	47614076	47614344	EM10D2561257	EM10E1056700	dELS,CTCF-bound	13
chr17	47616714	47616854	B1_Mus2	SINE	Alu	chr17	47616690	47617017	EM10D2561258	EM10E1056701	dELS	140
chr17	47616859	47616999	B4A	SINE	B4	chr17	47616690	47617017	EM10D2561258	EM10E1056701	dELS	140
chr17	47616999	47617131	Lx8	LINE	L1	chr17	47616690	47617017	EM10D2561258	EM10E1056701	dELS	18
chr17	47617857	47617924	PB1	SINE	Alu	chr17	47617687	47618019	EM10D1565339	EM10E0643387	dELS	67
chr17	47646766	47646835	B3	SINE	B2	chr17	47646683	47647027	EM10D2561283	EM10E1056716	dELS,CTCF-bound	69
chr17	47646859	47646902	B3	SINE	B2	chr17	47646683	47647027	EM10D2561283	EM10E1056716	dELS,CTCF-bound	43
chr17	47646870	47647028	B3A	SINE	B2	chr17	47646683	47647027	EM10D2561283	EM10E1056716	dELS,CTCF-bound	157
chr17	47662974	47663175	B2_Mm1t	SINE	B2	chr17	47663157	47663395	EM10D1565380	EM10E0643410	dELS	18
chr17	47710461	47710539	L2a	LINE	L2	chr17	47710288	47710628	EM10D1565430	EM10E0643437	dELS	78
chr17	47710580	47710710	L2a	LINE	L2	chr17	47710288	47710628	EM10D1565430	EM10E0643437	dELS	48
chr17	47713394	47713850	RLTR11A2	LTR	ERVK	chr17	47713209	47713536	EM10D1565432	EM10E0643439	dELS	142
chr17	47743070	47743238	B3	SINE	B2	chr17	47743096	47743352	EM10D2561343	EM10E1056741	dELS,CTCF-bound	142
chr17	47753674	47753830	B3	SINE	B2	chr17	47753429	47753762	EM10D2561348	EM10E1056746	dELS	88
chr17	47755835	47756019	B3A	SINE	B2	chr17	47755889	47756134	EM10D1565472	EM10E0643463	dELS	130
chr17	47756045	47756230	B4A	SINE	B4	chr17	47755889	47756134	EM10D1565472	EM10E0643463	dELS	89
chr17	47757088	47757151	MIRb	SINE	MIR	chr17	47757113	47757451	EM10D1565475	EM10E0643466	dELS	38
chr17	47761952	47762101	RLTR17B_Mm	LTR	ERVK	chr17	47762037	47762378	EM10D2561352	EM10E1056750	dELS	64
chr17	47766315	47766428	LTR16C	LTR	ERVL	chr17	47766029	47766333	EM10D2561355	EM10E1056753	dELS	18
chr17	47767475	47767674	ID_B1	SINE	B4	chr17	47767584	47767779	EM10D2561356	EM10E1056754	dELS	90
chr17	47806210	47806289	ID4_	SINE	ID	chr17	47806236	47806586	EM10D2561383	EM10E1056771	dELS,CTCF-bound	53
chr17	47806309	47806584	MLT1J	LTR	ERVL-MaLR	chr17	47806236	47806586	EM10D2561383	EM10E1056771	dELS,CTCF-bound	275
chr17	47851908	47852234	ERVB7_2B-LTR_MM	LTR	ERVK	chr17	47852170	47852356	EM10D2561415	EM10E1056794	dELS	64
chr17	47863379	47863495	RSINE1	SINE	B4	chr17	47863481	47863796	EM10D2561424	EM10E1056800	dELS	14
chr17	47864887	47865101	B3	SINE	B2	chr17	47864552	47864899	EM10D2561425	EM10E1056801	dELS,CTCF-bound	12
chr17	47881596	47881716	B1_Mur1	SINE	Alu	chr17	47881345	47881682	EM10D1565600	EM10E0643548	dELS	86
chr17	47882998	47883138	B1_Mus1	SINE	Alu	chr17	47883108	47883453	EM10D2561449	EM10E1056814	dELS	30
chr17	47883447	47883595	B1_Mur3	SINE	Alu	chr17	47883108	47883453	EM10D2561449	EM10E1056814	dELS	6
chr17	47888592	47888685	B1_Mus2	SINE	Alu	chr17	47888357	47888623	EM10D2561452	EM10E1056817	dELS	31
chr17	47889306	47889493	MIRb	SINE	MIR	chr17	47889313	47889657	EM10D2561454	EM10E1056819	dELS	180
chr17	47889750	47889819	ID4	SINE	ID	chr17	47889752	47890099	EM10D1565610	EM10E0643555	dELS	67
chr17	47898896	47899069	ID_B1	SINE	B4	chr17	47898804	47899002	EM10D1565617	EM10E0643560	dELS	106
chr17	47938582	47938678	MER58D	DNA	hAT-Charlie	chr17	47938459	47938622	EM10D1565671	EM10E0643591	dELS	40
chr17	47973337	47973505	ID_B1	SINE	B4	chr17	47973335	47973584	EM10D2561505	EM10E1056848	dELS	168
chr17	47977045	47977267	B3A	SINE	B2	chr17	47976987	47977253	EM10D2561514	EM10E1056856	dELS,CTCF-bound	208
chr17	47987849	47988088	B4A	SINE	B4	chr17	47988068	47988390	EM10D2561525	EM10E1056863	dELS	20
chr17	47989277	47989331	RLTR17B_Mm	LTR	ERVK	chr17	47989204	47989474	EM10D2561527	EM10E1056865	dELS,CTCF-bound	54
chr17	47989385	47989522	RLTR17B_Mm	LTR	ERVK	chr17	47989204	47989474	EM10D2561527	EM10E1056865	dELS,CTCF-bound	89
chr17	47989772	47989913	B1_Mur1	SINE	Alu	chr17	47989606	47989839	EM10D2561528	EM10E1056866	dELS	67
chr17	47990867	47990984	RSINE1	SINE	B4	chr17	47990766	47991020	EM10D2561529	EM10E1056867	dELS	117
chr17	47999391	47999660	L2b	LINE	L2	chr17	47999433	47999780	EM10D1565729	EM10E0643631	dELS	227
chr17	47999861	47999986	ID_B1	SINE	B4	chr17	47999852	48000192	EM10D2561532	EM10E1056868	dELS	125
chr17	48000393	48000518	ID_B1	SINE	B4	chr17	48000197	48000517	EM10D2561533	EM10E1056869	dELS	124
chr17	48027755	48028105	MLT1G	LTR	ERVL-MaLR	chr17	48027688	48028036	EM10D2561553	EM10E1056877	dELS	281
chr17	48028193	48028410	MIR	SINE	MIR	chr17	48028266	48028616	EM10D1565761	EM10E0643650	dELS	144
chr17	48028525	48028710	B3	SINE	B2	chr17	48028266	48028616	EM10D1565761	EM10E0643650	dELS	91
chr17	48032165	48032366	B3	SINE	B2	chr17	48032170	48032324	EM10D1565767	EM10E0643655	dELS,CTCF-bound	154
chr17	48041557	48041705	MIRc	SINE	MIR	chr17	48041453	48041802	EM10D2561566	EM10E1056884	dELS	148
chr17	48041754	48041821	MIR3	SINE	MIR	chr17	48041453	48041802	EM10D2561566	EM10E1056884	dELS	48
chr17	48095043	48095097	L2c	LINE	L2	chr17	48094839	48095154	EM10D2561584	EM10E1056896	dELS	54
chr17	48099130	48099262	B1_Mur2	SINE	Alu	chr17	48099058	48099391	EM10D1565818	EM10E0643691	dELS	132
chr17	48107645	48107741	L1MC5a	LINE	L1	chr17	48107376	48107708	EM10D1565825	EM10E0643695	dELS	63
chr17	48108450	48108541	L2	LINE	L2	chr17	48108462	48108794	EM10D1565827	EM10E0643697	dELS	79
chr17	48267887	48268110	L1M1	LINE	L1	chr17	48267692	48267943	EM10D1565883	EM10E1056911	dELS	56
chr17	48278426	48278753	RMER6A	LTR	ERVK	chr17	48278481	48278678	EM10D1565893	EM10E0643722	dELS	197
chr17	48278821	48279139	RMER2	LTR	ERV1	chr17	48279135	48279312	EM10D1565894	EM10E1056918	dELS	4
chr17	48279139	48279235	RMER6A	LTR	ERVK	chr17	48279135	48279312	EM10D1565894	EM10E1056918	dELS	96
chr17	48279235	48281187	MERVK26-int	LTR	ERVK	chr17	48279135	48279312	EM10D1565894	EM10E1056918	dELS	77
chr17	48281720	48281805	RLTR31D_MM	LTR	ERVK	chr17	48281560	48281732	EM10D2561647	EM10E1056919	dELS	12
chr17	48281720	48281805	RLTR31D_MM	LTR	ERVK	chr17	48281739	48282006	EM10D2561648	EM10E1056920	dELS	66
chr17	48286881	48287424	Lx5c	LINE	L1	chr17	48287346	48287616	EM10D2561652	EM10E1056922	dELS,CTCF-bound	78
chr17	48286881	48287424	Lx5c	LINE	L1	chr17	48286847	48287108	EM10D1565901	EM10E0643725	dELS,CTCF-bound	227
chr17	48287445	48287556	B3	SINE	B2	chr17	48287346	48287616	EM10D2561652	EM10E1056922	dELS,CTCF-bound	111
chr17	48293562	48293702	L1M2c	LINE	L1	chr17	48293557	48293894	EM10D1565904	EM10E0643727	dELS	140
chr17	48293757	48293959	B3	SINE	B2	chr17	48293557	48293894	EM10D1565904	EM10E0643727	dELS	137
chr17	48326911	48327038	L1M5	LINE	L1	chr17	48326715	48327003	EM10D1565925	EM10E0643740	dELS	92
chr17	48341997	48342171	L1MC5	LINE	L1	chr17	48341938	48342261	EM10D1565936	EM10E0643743	dELS	174
chr17	48363013	48363147	RSINE1	SINE	B4	chr17	48362993	48363268	EM10D2561678	EM10E1056934	dELS	134
chr17	48370892	48371084	B2_Mm1t	SINE	B2	chr17	48371068	48371409	EM10D1565962	EM10E0643754	dELS	16
chr17	48371084	48371129	ORR1B2-int	LTR	ERVL-MaLR	chr17	48371068	48371409	EM10D1565962	EM10E0643754	dELS	45
chr17	48371137	48371657	RMER4B	LTR	ERVK	chr17	48371068	48371409	EM10D1565962	EM10E0643754	dELS	272
chr17	48371137	48371657	RMER4B	LTR	ERVK	chr17	48371649	48371996	EM10D1565963	EM10E0643755	dELS	8
chr17	48371657	48372102	ORR1B2-int	LTR	ERVL-MaLR	chr17	48371649	48371996	EM10D1565963	EM10E0643755	dELS	339
chr17	48425777	48425932	RLTR20B5_MM	LTR	ERVK	chr17	48425859	48426129	EM10D2561711	EM10E1056950	dELS	73
chr17	48458498	48458716	B4A	SINE	B4	chr17	48458361	48458606	EM10D2561733	EM10E1056970	dELS	108
chr17	48466902	48467134	MTD	LTR	ERVL-MaLR	chr17	48467036	48467348	EM10D1566054	EM10E0643820	dELS	98
chr17	48500899	48501218	L3	LINE	CR1	chr17	48500976	48501201	EM10D2561752	EM10E1056977	dELS	225
chr17	48500899	48501218	L3	LINE	CR1	chr17	48501205	48501368	EM10D2561753	EM10E1056978	dELS,CTCF-bound	13
chr17	48512380	48512630	MER33	DNA	hAT-Charlie	chr17	48512611	48512958	EM10D1566086	EM10E0643827	dELS	19
chr17	48518962	48519112	MER53	DNA	hAT	chr17	48519078	48519378	EM10D1566090	EM10E0643828	dELS	34
chr17	48519252	48519378	B4A	SINE	B4	chr17	48519078	48519378	EM10D1566090	EM10E0643828	dELS	126
chr17	48520570	48520731	CR1_Mam	LINE	CR1	chr17	48520375	48520720	EM10D1566093	EM10E0643829	dELS	150
chr17	48523068	48523237	MIRc	SINE	MIR	chr17	48523109	48523310	EM10D1566094	EM10E0643830	dELS	128
chr17	48547585	48547847	B4A	SINE	B4	chr17	48547721	48548068	EM10D1566114	EM10E0643838	dELS	126
chr17	48551753	48552119	L1M5	LINE	L1	chr17	48551830	48552156	EM10D1566115	EM10E0643839	dELS	289
chr17	48552467	48553312	RMER19B	LTR	ERVK	chr17	48552276	48552478	EM10D2561768	EM10E1056984	dELS,CTCF-bound	11
chr17	48552467	48553312	RMER19B	LTR	ERVK	chr17	48552559	48552823	EM10D1566117	EM10E0643841	dELS	264
chr17	48571359	48571883	MLTR18_MM	LTR	ERVK	chr17	48571396	48571632	EM10D1566128	EM10E0643843	dELS	236
chr17	48571359	48571883	MLTR18_MM	LTR	ERVK	chr17	48571728	48571979	EM10D1566129	EM10E0643844	dELS,CTCF-bound	155
chr17	48586028	48586401	RMER10A	LTR	ERVL	chr17	48586046	48586392	EM10D2561783	EM10E1056986	dELS	346
chr17	48595817	48595957	RSINE1	SINE	B4	chr17	48595629	48595965	EM10D1566147	EM10E0643849	dELS,CTCF-bound	140
chr17	48599067	48599281	B3	SINE	B2	chr17	48599174	48599402	EM10D2561788	EM10E1056988	dELS	107
chr17	48647466	48647860	MT2A	LTR	ERVL	chr17	48647453	48647794	EM10D2561810	EM10E1056992	dELS	328
chr17	48724742	48724959	MER54B	LTR	ERVL	chr17	48724727	48725077	EM10D1566213	EM10E0643869	dELS	217
chr17	48771648	48771761	MIRb	SINE	MIR	chr17	48771721	48771973	EM10D1566233	EM10E0643873	dELS	40
chr17	48815252	48815458	ID_B1	SINE	B4	chr17	48815150	48815401	EM10D2561854	EM10E1057002	dELS	149
chr17	49033447	49033492	MIRc	SINE	MIR	chr17	49033328	49033598	EM10D1566382	EM10E0643914	dELS	45
chr17	49225642	49225806	ID_B1	SINE	B4	chr17	49225675	49225906	EM10D2561984	EM10E1057051	dELS	131
chr17	49265351	49265480	B3A	SINE	B2	chr17	49265419	49265677	EM10D2561996	EM10E1057056	dELS,CTCF-bound	61
chr17	49279340	49279428	Cheshire	DNA	hAT-Charlie	chr17	49279092	49279425	EM10D1566500	EM10E0643947	dELS	85
chr17	49367745	49367882	MLTR73	LTR	ERV1	chr17	49367824	49368157	EM10D2562039	EM10E1057067	dELS	58
chr17	49368021	49368178	MTE2b	LTR	ERVL-MaLR	chr17	49367824	49368157	EM10D2562039	EM10E1057067	dELS	136
chr17	49368524	49368666	MTE2b	LTR	ERVL-MaLR	chr17	49368517	49368790	EM10D2562040	EM10E1057068	dELS	142
chr17	49368758	49369004	MER21B	LTR	ERVL	chr17	49368517	49368790	EM10D2562040	EM10E1057068	dELS	32
chr17	49368758	49369004	MER21B	LTR	ERVL	chr17	49368864	49369214	EM10D2562041	EM10E1057069	dELS	140
chr17	49369149	49369507	RMER10B	LTR	ERVL	chr17	49368864	49369214	EM10D2562041	EM10E1057069	dELS	65
chr17	49431926	49432014	RMER30	DNA	hAT-Charlie	chr17	49431987	49432336	EM10D2562076	EM10E1057076	dELS	27
chr17	49439082	49439279	B3	SINE	B2	chr17	49439229	49439575	EM10D1566593	EM10E0643980	dELS	50
chr17	49439082	49439279	B3	SINE	B2	chr17	49438916	49439157	EM10D2562083	EM10E1057079	dELS	75
chr17	49535180	49535322	B4	SINE	B4	chr17	49535128	49535331	EM10D2562121	EM10E1057096	dELS	142
chr17	49535725	49535867	LTR85a	LTR	Gypsy	chr17	49535583	49535925	EM10D2562122	EM10E1057097	dELS	142
chr17	49551612	49551752	RSINE1	SINE	B4	chr17	49551483	49551828	EM10D1566661	EM10E0644015	dELS	140
chr17	49551998	49552118	MIRb	SINE	MIR	chr17	49552046	49552395	EM10D1566662	EM10E0644016	dELS,CTCF-bound	72
chr17	49552233	49552430	B3A	SINE	B2	chr17	49552046	49552395	EM10D1566662	EM10E0644016	dELS,CTCF-bound	162
chr17	49555999	49556248	B4A	SINE	B4	chr17	49556204	49556547	EM10D1566664	EM10E0644017	dELS	44
chr17	49556480	49556695	B3	SINE	B2	chr17	49556204	49556547	EM10D1566664	EM10E0644017	dELS	67
chr17	49649463	49649610	L3b	LINE	CR1	chr17	49649303	49649624	EM10D1566716	EM10E0644041	dELS	147
chr17	49729670	49730065	MTC	LTR	ERVL-MaLR	chr17	49729889	49730238	EM10D1566764	EM10E0644057	dELS	176
chr17	49732694	49733008	L1ME1	LINE	L1	chr17	49732774	49733120	EM10D2562179	EM10E1057114	dELS	234
chr17	49734738	49735098	MTD	LTR	ERVL-MaLR	chr17	49734782	49735127	EM10D1566769	EM10E0644060	dELS	316
chr17	49737561	49737719	RSINE1	SINE	B4	chr17	49737367	49737706	EM10D2562180	EM10E1057115	dELS	145
chr17	49738554	49738711	RSINE1	SINE	B4	chr17	49738394	49738736	EM10D1566773	EM10E0644063	dELS	157
chr17	49739247	49740144	RMER17B	LTR	ERVK	chr17	49739965	49740314	EM10D1566775	EM10E0644064	dELS	179
chr17	49741478	49741739	B4A	SINE	B4	chr17	49741194	49741525	EM10D1566777	EM10E0644066	dELS	47
chr17	49742006	49742106	MIR3	SINE	MIR	chr17	49741971	49742267	EM10D2562182	EM10E1057117	dELS	100
chr17	49826024	49826114	MER117	DNA	hAT-Charlie	chr17	49825835	49826156	EM10D1566851	EM10E0644090	dELS	90
chr17	49837350	49837493	RMER5	LTR	ERV1	chr17	49837484	49837762	EM10D2562236	EM10E1057136	dELS,CTCF-bound	9
chr17	49875509	49875864	L4_C_Mam	LINE	RTE-X	chr17	49875472	49875800	EM10D2562252	EM10E1057147	dELS,CTCF-bound	291
chr17	49891129	49891477	MTEa	LTR	ERVL-MaLR	chr17	49890957	49891186	EM10D2562261	EM10E1057153	dELS,CTCF-bound	57
chr17	49992793	49992923	B3	SINE	B2	chr17	49992728	49993055	EM10D1566968	EM10E0644138	dELS	130
chr17	49997079	49997205	ID_B1	SINE	B4	chr17	49996792	49997095	EM10D2562307	EM10E1057166	dELS	16
chr17	50002108	50002210	PB1D10	SINE	Alu	chr17	50002167	50002511	EM10D1566977	EM10E0644143	dELS	43
chr17	50012835	50013232	MTA_Mm	LTR	ERVL-MaLR	chr17	50013198	50013398	EM10D1566984	EM10E0644147	dELS	34
chr17	50025752	50025893	ORR1G	LTR	ERVL-MaLR	chr17	50025683	50025915	EM10D1566996	EM10E0644156	dELS	141
chr17	50025899	50026097	MLT1E3	LTR	ERVL-MaLR	chr17	50025683	50025915	EM10D1566996	EM10E0644156	dELS	16
chr17	50033641	50033737	B1F	SINE	Alu	chr17	50033674	50034016	EM10D2562328	EM10E1057177	dELS	63
chr17	50062516	50062745	RLTR11C_MM	LTR	ERVK	chr17	50062693	50063017	EM10D2562351	EM10E1057184	dELS	52
chr17	50066338	50066464	B1F	SINE	Alu	chr17	50066384	50066731	EM10D2562354	EM10E1057186	dELS	80
chr17	50068715	50068852	MamRep434	DNA	TcMar-Tigger	chr17	50068602	50068947	EM10D1567036	EM10E0644181	dELS	137
chr17	50071621	50071948	ORR1D2	LTR	ERVL-MaLR	chr17	50071595	50071941	EM10D1567043	EM10E0644188	dELS	320
chr17	50078421	50078819	IAPLTR1_Mm	LTR	ERVK	chr17	50078788	50079000	EM10D1567044	EM10E0644189	dELS	31
chr17	50078819	50078868	B4A	SINE	B4	chr17	50078788	50079000	EM10D1567044	EM10E0644189	dELS	49
chr17	50081044	50081108	B3A	SINE	B2	chr17	50080924	50081267	EM10D2562359	EM10E1057189	dELS	64
chr17	50081109	50081488	MTD	LTR	ERVL-MaLR	chr17	50080924	50081267	EM10D2562359	EM10E1057189	dELS	158
chr17	50086028	50086322	RLTR20A	LTR	ERVK	chr17	50086046	50086386	EM10D2562362	EM10E1057191	dELS	276
chr17	50097551	50097740	MER20	DNA	hAT-Charlie	chr17	50097680	50098022	EM10D2562370	EM10E1057197	dELS	60
chr17	50124857	50124998	MIR	SINE	MIR	chr17	50124755	50125088	EM10D2562387	EM10E1057204	dELS	141
chr17	50125836	50126173	MTEb	LTR	ERVL-MaLR	chr17	50125971	50126300	EM10D2562388	EM10E1057205	dELS	202
chr17	50126183	50126607	RMER10B	LTR	ERVL	chr17	50125971	50126300	EM10D2562388	EM10E1057205	dELS	117
chr17	50131604	50131810	MER58A	DNA	hAT-Charlie	chr17	50131786	50132130	EM10D1567096	EM10E0644214	dELS	24
chr17	50151845	50152689	RMER19B	LTR	ERVK	chr17	50152195	50152390	EM10D1567115	EM10E0644225	dELS	195
chr17	50160439	50160577	B1_Mur1	SINE	Alu	chr17	50160480	50160715	EM10D1567121	EM10E0644231	dELS	97
chr17	50160595	50160747	RSINE1	SINE	B4	chr17	50160480	50160715	EM10D1567121	EM10E0644231	dELS	120
chr17	50172690	50173066	ORR1C1	LTR	ERVL-MaLR	chr17	50172858	50173066	EM10D1567130	EM10E0644238	dELS	208
chr17	50173925	50174095	B4A	SINE	B4	chr17	50173810	50174155	EM10D2562416	EM10E1057218	dELS	170
chr17	50183111	50183253	RSINE1	SINE	B4	chr17	50183238	50183573	EM10D1567140	EM10E0644243	dELS	15
chr17	50183504	50183579	ID4	SINE	ID	chr17	50183238	50183573	EM10D1567140	EM10E0644243	dELS	69
chr17	50185632	50185742	PB1D10	SINE	Alu	chr17	50185638	50185975	EM10D1567145	EM10E0644247	dELS	104
chr17	50195514	50195586	RLTR20C2_MM	LTR	ERVK	chr17	50195496	50195674	EM10D1567158	EM10E0644258	dELS	72
chr17	50195839	50196021	RMER21B	LTR	ERV1	chr17	50196008	50196357	EM10D2562426	EM10E1057224	dELS	13
chr17	50195956	50196366	ORR1D1	LTR	ERVL-MaLR	chr17	50196008	50196357	EM10D2562426	EM10E1057224	dELS	349
chr17	50197485	50197782	MLTR11B	LTR	ERVK	chr17	50197648	50197959	EM10D2562428	EM10E1057226	dELS	134
chr17	50197839	50198206	ORR1E	LTR	ERVL-MaLR	chr17	50197648	50197959	EM10D2562428	EM10E1057226	dELS	120
chr17	50201935	50202217	B4	SINE	B4	chr17	50201841	50202145	EM10D1567164	EM10E0644263	dELS	210
chr17	50205416	50205507	Tigger19a	DNA	TcMar-Tigger	chr17	50205263	50205579	EM10D1567165	EM10E0644264	dELS	91
chr17	50302647	50302938	LTR85a	LTR	Gypsy	chr17	50302881	50303182	EM10D1567223	EM10E0644280	dELS	57
chr17	50303111	50303303	B3A	SINE	B2	chr17	50302881	50303182	EM10D1567223	EM10E0644280	dELS	71
chr17	50318404	50319271	Lx6	LINE	L1	chr17	50318908	50319127	EM10D1567233	EM10E0644282	dELS	219
chr17	50326240	50326464	MER33	DNA	hAT-Charlie	chr17	50326411	50326566	EM10D2562470	EM10E1057240	dELS	53
chr17	50330305	50330354	MIRb	SINE	MIR	chr17	50330343	50330561	EM10D1567241	EM10E0644285	dELS	11
chr17	50330843	50330978	MIRb	SINE	MIR	chr17	50330686	50330863	EM10D1567242	EM10E0644286	dELS	20
chr17	50331028	50331318	LTR16A1	LTR	ERVL	chr17	50331167	50331476	EM10D1567243	EM10E0644287	dELS	151
chr17	50331933	50332109	ORR1E	LTR	ERVL-MaLR	chr17	50331776	50332115	EM10D1567245	EM10E0644289	dELS	176
chr17	50335084	50335443	MTEa	LTR	ERVL-MaLR	chr17	50334763	50335088	EM10D2562474	EM10E1057241	dELS	4
chr17	50389230	50389282	RSINE1	SINE	B4	chr17	50389082	50389285	EM10D2562498	EM10E1057244	dELS	52
chr17	50390047	50390436	MLT1J	LTR	ERVL-MaLR	chr17	50390231	50390458	EM10D2562500	EM10E1057246	dELS	205
chr17	50397518	50397612	L1MC	LINE	L1	chr17	50397268	50397532	EM10D2562506	EM10E1057248	dELS	14
chr17	50407825	50407949	B4A	SINE	B4	chr17	50407679	50407906	EM10D1567285	EM10E0644302	dELS	81
chr17	50409519	50409653	B1_Mur1	SINE	Alu	chr17	50409377	50409591	EM10D2562510	EM10E1057249	dELS	72
chr17	50415215	50415297	RMER15	LTR	ERVL	chr17	50415134	50415336	EM10D2562514	EM10E1057250	dELS	82
chr17	50415317	50415444	MER20	DNA	hAT-Charlie	chr17	50415134	50415336	EM10D2562514	EM10E1057250	dELS	19
chr17	50415317	50415444	MER20	DNA	hAT-Charlie	chr17	50415342	50415641	EM10D2562515	EM10E1057251	dELS	102
chr17	50415489	50415564	LTR16E1	LTR	ERVL	chr17	50415342	50415641	EM10D2562515	EM10E1057251	dELS	75
chr17	50415570	50415924	ORR1E	LTR	ERVL-MaLR	chr17	50415342	50415641	EM10D2562515	EM10E1057251	dELS	71
chr17	50415570	50415924	ORR1E	LTR	ERVL-MaLR	chr17	50415657	50415959	EM10D1567294	EM10E0644307	dELS	267
chr17	50418790	50419224	MuRRS4-int	LTR	ERV1	chr17	50418887	50419219	EM10D2562520	EM10E1057254	dELS,CTCF-bound	332
chr17	50419209	50419972	RMER16-int	LTR	ERVK	chr17	50418887	50419219	EM10D2562520	EM10E1057254	dELS,CTCF-bound	10
chr17	50419209	50419972	RMER16-int	LTR	ERVK	chr17	50419701	50419903	EM10D1567300	EM10E0644311	dELS	202
chr17	50419964	50420079	MuRRS4-int	LTR	ERV1	chr17	50420042	50420280	EM10D1567301	EM10E0644312	dELS	37
chr17	50420383	50420885	MuRRS4-int	LTR	ERV1	chr17	50420777	50420968	EM10D1567302	EM10E0644313	dELS	108
chr17	50420951	50421403	MuRRS4-int	LTR	ERV1	chr17	50420777	50420968	EM10D1567302	EM10E0644313	dELS	17
chr17	50423868	50424340	LTRIS4A	LTR	ERV1	chr17	50424206	50424451	EM10D2562523	EM10E1057255	dELS	134
chr17	50424340	50424355	MuRRS4-int	LTR	ERV1	chr17	50424206	50424451	EM10D2562523	EM10E1057255	dELS	15
chr17	50424341	50425018	RLTR19-int	LTR	ERVK	chr17	50424206	50424451	EM10D2562523	EM10E1057255	dELS	110
chr17	50424341	50425018	RLTR19-int	LTR	ERVK	chr17	50424473	50424707	EM10D2562524	EM10E1057256	dELS	234
chr17	50471974	50472188	B3	SINE	B2	chr17	50471988	50472153	EM10D2562553	EM10E1057263	dELS,CTCF-bound	165
chr17	50504336	50504736	MTD	LTR	ERVL-MaLR	chr17	50504453	50504786	EM10D2562569	EM10E1057272	dELS	283
chr17	50528480	50528853	MTEa	LTR	ERVL-MaLR	chr17	50528539	50528886	EM10D2562589	EM10E1057286	dELS	314
chr17	50533033	50535837	Lx7	LINE	L1	chr17	50534963	50535305	EM10D2562590	EM10E1057287	dELS	342
chr17	50545253	50545342	Lx7	LINE	L1	chr17	50544982	50545256	EM10D2562595	EM10E1057289	dELS	3
chr17	50545398	50545774	Lx7	LINE	L1	chr17	50545368	50545699	EM10D1567406	EM10E0644369	dELS	301
chr17	50570647	50570720	MTD-int	LTR	ERVL-MaLR	chr17	50570681	50571030	EM10D1567425	EM10E0644374	dELS	39
chr17	50570740	50570820	MTD	LTR	ERVL-MaLR	chr17	50570681	50571030	EM10D1567425	EM10E0644374	dELS	80
chr17	50570820	50571051	URR1B	DNA	hAT-Charlie	chr17	50570681	50571030	EM10D1567425	EM10E0644374	dELS	210
chr17	50571051	50571352	MTD	LTR	ERVL-MaLR	chr17	50571152	50571310	EM10D1567426	EM10E0644375	dELS	158
chr17	50682415	50682791	RMER17C	LTR	ERVK	chr17	50682743	50683079	EM10D1567512	EM10E0644405	dELS	48
chr17	50682987	50683093	Lx9	LINE	L1	chr17	50682743	50683079	EM10D1567512	EM10E0644405	dELS	92
chr17	50761478	50761578	MIR	SINE	MIR	chr17	50761205	50761549	EM10D2562676	EM10E1057318	dELS,CTCF-bound	71
chr17	50993291	50993715	RLTR14-int	LTR	ERV1	chr17	50993419	50993598	EM10D1567635	EM10E0644434	dELS	179
chr17	50993291	50993715	RLTR14-int	LTR	ERV1	chr17	50993675	50994023	EM10D1567636	EM10E0644435	dELS	40
chr17	50994322	50994394	RLTR14-int	LTR	ERV1	chr17	50994165	50994382	EM10D1567637	EM10E0644436	dELS	60
chr17	50995232	50995694	MLTR14	LTR	ERV1	chr17	50995100	50995270	EM10D1567638	EM10E0644437	dELS	38
chr17	51271333	51272826	Lx6	LINE	L1	chr17	51272104	51272397	EM10D2562777	EM10E1057328	dELS	293
chr17	51277312	51278007	Lx9	LINE	L1	chr17	51277677	51277881	EM10D2562780	EM10E1057330	dELS	204
chr17	51278370	51278455	L2a	LINE	L2	chr17	51278095	51278400	EM10D1567758	EM10E1057331	dELS	30
chr17	51409430	51409521	Arthur1B	DNA	hAT-Tip100	chr17	51409463	51409675	EM10D2562819	EM10E1057341	dELS	58
chr17	51694961	51695519	RLTR11A2	LTR	ERVK	chr17	51695298	51695646	EM10D2562880	EM10E1057351	dELS	221
chr17	51695602	51695653	PB1D11	SINE	Alu	chr17	51695298	51695646	EM10D2562880	EM10E1057351	dELS	44
chr17	51855240	51855354	PB1D10	SINE	Alu	chr17	51855289	51855610	EM10D2562982	EM10E1057390	dELS	65
chr17	51855392	51855480	MER5A1	DNA	hAT-Charlie	chr17	51855289	51855610	EM10D2562982	EM10E1057390	dELS	88
chr17	51876867	51876967	Charlie5	DNA	hAT-Charlie	chr17	51876568	51876918	EM10D1568055	EM10E0644552	dELS	51
chr17	51879212	51879513	LTR78	LTR	ERV1	chr17	51879278	51879508	EM10D2562991	EM10E1057392	dELS	230
chr17	51880789	51880884	MTA_Mm	LTR	ERVL-MaLR	chr17	51880564	51880815	EM10D2562993	EM10E1057394	dELS	26
chr17	51898976	51899023	L1M2a	LINE	L1	chr17	51898861	51899175	EM10D1568069	EM10E0644562	dELS	47
chr17	51904895	51905062	B4A	SINE	B4	chr17	51904824	51905134	EM10D1568075	EM10E0644566	dELS	167
chr17	51905087	51905221	B1_Mur1	SINE	Alu	chr17	51904824	51905134	EM10D1568075	EM10E0644566	dELS	47
chr17	51906798	51906884	MER63B	DNA	hAT-Blackjack	chr17	51906830	51907035	EM10D2563006	EM10E1057398	dELS	54
chr17	51906877	51906958	MER63B	DNA	hAT-Blackjack	chr17	51906830	51907035	EM10D2563006	EM10E1057398	dELS	81
chr17	51986599	51986754	Eulor11	DNA	DNA	chr17	51986266	51986602	EM10D2563026	EM10E1057401	dELS	3
chr17	52062624	52062801	URR1B	DNA	hAT-Charlie	chr17	52062481	52062684	EM10D2563038	EM10E1057403	dELS	60
chr17	52165802	52165845	PB1	SINE	Alu	chr17	52165783	52166022	EM10D2563079	EM10E1057413	dELS	43
chr17	52212627	52212723	MLT1J	LTR	ERVL-MaLR	chr17	52212511	52212711	EM10D2563092	EM10E1057418	dELS	84
chr17	52217013	52217180	MLT1D	LTR	ERVL-MaLR	chr17	52217087	52217283	EM10D1568185	EM10E0644591	dELS	93
chr17	52217212	52217367	MLT1D	LTR	ERVL-MaLR	chr17	52217087	52217283	EM10D1568185	EM10E0644591	dELS	71
chr17	52217367	52217685	MT2A	LTR	ERVL	chr17	52217583	52217734	EM10D1568186	EM10E0644592	dELS	102
chr17	52217732	52217860	URR1A	DNA	hAT-Charlie	chr17	52217583	52217734	EM10D1568186	EM10E0644592	dELS	2
chr17	52220479	52220589	RSINE1	SINE	B4	chr17	52220537	52220765	EM10D1568188	EM10E0644594	dELS	52
chr17	52277683	52277787	RMER15	LTR	ERVL	chr17	52277762	52278072	EM10D1568204	EM10E0644598	dELS	25
chr17	52278011	52278290	ORR1E	LTR	ERVL-MaLR	chr17	52277762	52278072	EM10D1568204	EM10E0644598	dELS	61
chr17	52278011	52278290	ORR1E	LTR	ERVL-MaLR	chr17	52278095	52278277	EM10D1568205	EM10E0644599	dELS	182
chr17	52283106	52283235	B3	SINE	B2	chr17	52283077	52283304	EM10D2563099	EM10E1057419	dELS	129
chr17	52285534	52285790	LTR16A	LTR	ERVL	chr17	52285418	52285731	EM10D1568210	EM10E0644604	dELS	197
chr17	52317464	52317589	L3b	LINE	CR1	chr17	52317580	52317759	EM10D2563105	EM10E1057424	dELS	9
chr17	52335829	52338153	Lx3_Mus	LINE	L1	chr17	52337616	52337811	EM10D2563108	EM10E1057425	dELS	195
chr17	52448868	52448976	PB1D7	SINE	Alu	chr17	52448653	52449003	EM10D1568247	EM10E0644622	dELS	108
chr17	52456025	52456129	Kanga1a	DNA	TcMar-Tc2	chr17	52455812	52456076	EM10D2563114	EM10E1057427	dELS	51
chr17	52468356	52468700	ORR1E	LTR	ERVL-MaLR	chr17	52468494	52468838	EM10D1568262	EM10E0644628	dELS	206
chr17	53455971	53456376	BGLII	LTR	ERVK	chr17	53456174	53456516	EM10D2563192	EM10E1057444	dELS	202
chr17	53456405	53456512	ID_B1	SINE	B4	chr17	53456174	53456516	EM10D2563192	EM10E1057444	dELS	107
chr17	53488584	53488662	PB1D11	SINE	Alu	chr17	53488636	53488985	EM10D1568430	EM10E0644665	dELS	26
chr17	53488600	53488687	ID_B1	SINE	B4	chr17	53488636	53488985	EM10D1568430	EM10E0644665	dELS	51
chr17	53488734	53488923	ID_B1	SINE	B4	chr17	53488636	53488985	EM10D1568430	EM10E0644665	dELS	189
chr17	53551428	53551774	Zaphod	DNA	hAT-Tip100	chr17	53551487	53551825	EM10D1568456	EM10E0644671	dELS	287
chr17	53561448	53561903	RLTR11B	LTR	ERVK	chr17	53561636	53561960	EM10D1568466	EM10E0644678	dELS	267
chr17	53578128	53578255	B1F	SINE	Alu	chr17	53577822	53578138	EM10D1568486	EM10E0644695	dELS	10
chr17	53578403	53578471	RSINE1	SINE	B4	chr17	53578390	53578568	EM10D2563248	EM10E1057472	dELS	68
chr17	53579586	53579721	B1_Mus1	SINE	Alu	chr17	53579591	53579837	EM10D2563250	EM10E1057473	dELS	130
chr17	53579745	53579891	B4A	SINE	B4	chr17	53579591	53579837	EM10D2563250	EM10E1057473	dELS	92
chr17	53580200	53580338	ID_B1	SINE	B4	chr17	53580312	53580645	EM10D2563251	EM10E1057474	dELS	26
chr17	53582362	53582498	B1F1	SINE	Alu	chr17	53582074	53582413	EM10D2563252	EM10E1057475	dELS	51
chr17	53587696	53587847	L2a	LINE	L2	chr17	53587495	53587826	EM10D1568500	EM10E0644705	dELS	130
chr17	53588197	53588315	PB1	SINE	Alu	chr17	53588165	53588460	EM10D1568501	EM10E0644706	dELS,CTCF-bound	118
chr17	53588498	53588626	ID_B1	SINE	B4	chr17	53588602	53588770	EM10D2563257	EM10E1057479	dELS	24
chr17	53594609	53594797	B3A	SINE	B2	chr17	53594720	53594913	EM10D2563259	EM10E1057480	dELS	77
chr17	53617490	53617559	ORR1D1	LTR	ERVL-MaLR	chr17	53617294	53617612	EM10D2563264	EM10E1057483	dELS,CTCF-bound	69
chr17	53617559	53617713	B2_Mm2	SINE	B2	chr17	53617294	53617612	EM10D2563264	EM10E1057483	dELS,CTCF-bound	53
chr17	53617559	53617713	B2_Mm2	SINE	B2	chr17	53617625	53617922	EM10D2563265	EM10E1057484	dELS,CTCF-bound	88
chr17	53617744	53617963	ORR1D1	LTR	ERVL-MaLR	chr17	53617625	53617922	EM10D2563265	EM10E1057484	dELS,CTCF-bound	178
chr17	53620874	53620887	B4	SINE	B4	chr17	53620740	53620933	EM10D2563267	EM10E1057485	dELS	13
chr17	53620887	53621022	B1F2	SINE	Alu	chr17	53620740	53620933	EM10D2563267	EM10E1057485	dELS	46
chr17	53626082	53626288	B3	SINE	B2	chr17	53626261	53626469	EM10D2563269	EM10E1057486	dELS	27
chr17	53628213	53628320	ID_B1	SINE	B4	chr17	53628150	53628490	EM10D2563272	EM10E1057488	dELS	107
chr17	53643512	53643854	ORR1E	LTR	ERVL-MaLR	chr17	53643436	53643784	EM10D2563277	EM10E1057491	dELS	272
chr17	53646710	53646849	B1_Mus1	SINE	Alu	chr17	53646710	53646964	EM10D2563280	EM10E1057493	dELS	139
chr17	53646888	53647136	B4A	SINE	B4	chr17	53646710	53646964	EM10D2563280	EM10E1057493	dELS	76
chr17	53654991	53655132	B1_Mur2	SINE	Alu	chr17	53655082	53655432	EM10D2563285	EM10E1057496	dELS	50
chr17	53860513	53860756	L1_Mur3	LINE	L1	chr17	53860606	53860926	EM10D1568596	EM10E0644748	dELS	150
chr17	53860761	53861146	L1_Mur3	LINE	L1	chr17	53860606	53860926	EM10D1568596	EM10E0644748	dELS	165
chr17	53868411	53871034	Lx10	LINE	L1	chr17	53869784	53869963	EM10D2563324	EM10E1057510	dELS	179
chr17	53868411	53871034	Lx10	LINE	L1	chr17	53869980	53870297	EM10D2563325	EM10E1057511	dELS	317
chr17	55931622	55931686	MMVL30-int	LTR	ERV1	chr17	55931643	55931844	EM10D1568955	EM10E0644828	dELS,CTCF-bound	43
chr17	55931767	55931991	MMVL30-int	LTR	ERV1	chr17	55931643	55931844	EM10D1568955	EM10E0644828	dELS,CTCF-bound	77
chr17	55931767	55931991	MMVL30-int	LTR	ERV1	chr17	55931876	55932226	EM10D2563527	EM10E1057564	dELS,CTCF-bound	115
chr17	55932772	55932831	B1F2	SINE	Alu	chr17	55932657	55932983	EM10D1568958	EM10E0644831	dELS	59
chr17	55932878	55933029	MMVL30-int	LTR	ERV1	chr17	55932657	55932983	EM10D1568958	EM10E0644831	dELS	105
chr17	55933021	55933305	MMVL30-int	LTR	ERV1	chr17	55933162	55933510	EM10D1568959	EM10E0644832	dELS	143
chr17	55933308	55933902	MMVL30-int	LTR	ERV1	chr17	55933162	55933510	EM10D1568959	EM10E0644832	dELS	202
chr17	55933308	55933902	MMVL30-int	LTR	ERV1	chr17	55933678	55933957	EM10D1568960	EM10E0644833	dELS	224
chr17	55933907	55934527	RMER13B	LTR	ERVK	chr17	55933678	55933957	EM10D1568960	EM10E0644833	dELS	50
chr17	55956409	55956558	B4A	SINE	B4	chr17	55956180	55956511	EM10D2563539	EM10E1057571	dELS,CTCF-bound	102
chr17	55963347	55963435	RMER13A2	LTR	ERVK	chr17	55963186	55963387	EM10D2563549	EM10E1057578	dELS,CTCF-bound	40
chr17	55967195	55967339	MIR	SINE	MIR	chr17	55967233	55967467	EM10D2563554	EM10E1057581	dELS	106
chr17	55976450	55976569	RSINE1	SINE	B4	chr17	55976384	55976683	EM10D2563563	EM10E1057587	dELS,CTCF-bound	119
chr17	56119482	56119634	RSINE1	SINE	B4	chr17	56119545	56119705	EM10D2563681	EM10E1057653	dELS,CTCF-bound	89
chr17	56164839	56165094	L2b	LINE	L2	chr17	56164678	56164843	EM10D1569202	EM10E0644978	dELS	4
chr17	56165859	56165939	MER63D	DNA	hAT-Blackjack	chr17	56165810	56166132	EM10D2563725	EM10E1057680	dELS	80
chr17	56165967	56166106	RSINE1	SINE	B4	chr17	56165810	56166132	EM10D2563725	EM10E1057680	dELS	139
chr17	56168858	56168972	PB1D9	SINE	Alu	chr17	56168647	56168879	EM10D2563727	EM10E1057681	dELS	21
chr17	56185233	56186038	RMER21A	LTR	ERV1	chr17	56185901	56186228	EM10D2563740	EM10E1057692	dELS	137
chr17	56186126	56186233	RSINE1	SINE	B4	chr17	56185901	56186228	EM10D2563740	EM10E1057692	dELS	102
chr17	56195198	56195383	ID_B1	SINE	B4	chr17	56194859	56195199	EM10D2563743	EM10E1057694	dELS	1
chr17	56206525	56206574	ID4	SINE	ID	chr17	56206458	56206807	EM10D2563747	EM10E1057696	dELS	49
chr17	56208267	56208365	B1_Mur2	SINE	Alu	chr17	56208153	56208500	EM10D2563750	EM10E1057698	dELS	98
chr17	56208369	56208479	B1_Mur1	SINE	Alu	chr17	56208153	56208500	EM10D2563750	EM10E1057698	dELS	110
chr17	56262709	56262770	MIR	SINE	MIR	chr17	56262551	56262712	EM10D2563789	EM10E1057721	dELS	3
chr17	56262974	56263042	ID_B1	SINE	B4	chr17	56262797	56263106	EM10D1569286	EM10E0645024	dELS	68
chr17	56264103	56264162	ID4	SINE	ID	chr17	56264113	56264315	EM10D1569287	EM10E0645025	dELS,CTCF-bound	49
chr17	56264242	56264431	B4A	SINE	B4	chr17	56264113	56264315	EM10D1569287	EM10E0645025	dELS,CTCF-bound	73
chr17	56265579	56265600	ID	SINE	ID	chr17	56265330	56265584	EM10D1569289	EM10E0645027	dELS	5
chr17	56265814	56265996	B2_Mm2	SINE	B2	chr17	56265932	56266250	EM10D1569290	EM10E0645028	dELS	64
chr17	56266013	56266155	RSINE1	SINE	B4	chr17	56265932	56266250	EM10D1569290	EM10E0645028	dELS	142
chr17	56266850	56266970	ID_B1	SINE	B4	chr17	56266798	56267009	EM10D2563790	EM10E1057722	dELS	120
chr17	56266969	56267091	B1F2	SINE	Alu	chr17	56266798	56267009	EM10D2563790	EM10E1057722	dELS	40
chr17	56269021	56269094	RSINE1	SINE	B4	chr17	56268906	56269122	EM10D2563792	EM10E1057724	dELS	73
chr17	56269177	56269220	B1_Mus2	SINE	Alu	chr17	56269181	56269475	EM10D1569295	EM10E0645032	dELS	39
chr17	56269263	56269329	MLT1J	LTR	ERVL-MaLR	chr17	56269181	56269475	EM10D1569295	EM10E0645032	dELS	66
chr17	56282990	56283190	ID_B1	SINE	B4	chr17	56282856	56283050	EM10D1569311	EM10E0645044	dELS	60
chr17	56404995	56405388	MTC	LTR	ERVL-MaLR	chr17	56405330	56405671	EM10D2563888	EM10E1057788	dELS	58
chr17	56405528	56405600	ID_B1	SINE	B4	chr17	56405330	56405671	EM10D2563888	EM10E1057788	dELS	72
chr17	56405619	56405775	B4	SINE	B4	chr17	56405330	56405671	EM10D2563888	EM10E1057788	dELS	52
chr17	56405649	56405779	B1_Mur4	SINE	Alu	chr17	56405330	56405671	EM10D2563888	EM10E1057788	dELS	22
chr17	56406847	56407698	RMER17A2	LTR	ERVK	chr17	56406962	56407208	EM10D2563891	EM10E1057791	dELS	246
chr17	56406847	56407698	RMER17A2	LTR	ERVK	chr17	56407414	56407764	EM10D1569417	EM10E0645124	dELS	284
chr17	56411607	56411688	B1F2	SINE	Alu	chr17	56411502	56411837	EM10D2563898	EM10E1057797	dELS	81
chr17	56445328	56445460	L1MEf	LINE	L1	chr17	56445436	56445707	EM10D1569448	EM10E0645144	dELS	24
chr17	56466896	56467002	B4	SINE	B4	chr17	56466782	56467104	EM10D1569467	EM10E0645158	dELS	106
chr17	56469604	56469825	MIRb	SINE	MIR	chr17	56469765	56470005	EM10D2563929	EM10E1057814	dELS	60
chr17	56469604	56469825	MIRb	SINE	MIR	chr17	56469314	56469663	EM10D1569472	EM10E0645162	dELS	59
chr17	56502787	56502926	B3A	SINE	B2	chr17	56502562	56502909	EM10D2563960	EM10E1057837	dELS,CTCF-bound	122
chr17	56507916	56508036	PB1D10	SINE	Alu	chr17	56507679	56508029	EM10D2563969	EM10E1057842	dELS	113
chr17	56508287	56508402	RSINE1	SINE	B4	chr17	56508200	56508439	EM10D1569527	EM10E0645191	dELS	115
chr17	56509524	56509601	L2b	LINE	L2	chr17	56509359	56509571	EM10D2563970	EM10E1057843	dELS	47
chr17	56547920	56548081	B3A	SINE	B2	chr17	56547887	56548097	EM10D1569572	EM10E0645212	dELS,CTCF-bound	161
chr17	56630020	56630418	IAPLTR2a	LTR	ERVK	chr17	56630081	56630245	EM10D2564065	EM10E1057888	dELS	164
chr17	56630020	56630418	IAPLTR2a	LTR	ERVK	chr17	56630386	56630538	EM10D2564066	EM10E1057889	dELS	32
chr17	56630475	56630600	B1_Mur2	SINE	Alu	chr17	56630386	56630538	EM10D2564066	EM10E1057889	dELS	63
chr17	56630676	56630818	RSINE1	SINE	B4	chr17	56630632	56630814	EM10D2564067	EM10E1057890	dELS	138
chr17	56633902	56634112	B3	SINE	B2	chr17	56634071	56634420	EM10D1569653	EM10E1057892	dELS	41
chr17	56634412	56634578	B3	SINE	B2	chr17	56634071	56634420	EM10D1569653	EM10E1057892	dELS	8
chr17	56683578	56683674	B3A	SINE	B2	chr17	56683593	56683853	EM10D2564092	EM10E1057908	dELS	81
chr17	56683815	56683928	ID_B1	SINE	B4	chr17	56683593	56683853	EM10D2564092	EM10E1057908	dELS	38
chr17	56761729	56761850	PB1D10	SINE	Alu	chr17	56761673	56761886	EM10D2564146	EM10E1057940	dELS	121
chr17	56762502	56762603	PB1D7	SINE	Alu	chr17	56762524	56762741	EM10D1569740	EM10E0645319	dELS	79
chr17	56762648	56762752	ID_B1	SINE	B4	chr17	56762524	56762741	EM10D1569740	EM10E0645319	dELS	93
chr17	56779192	56779591	MTC	LTR	ERVL-MaLR	chr17	56779038	56779371	EM10D1569756	EM10E0645329	dELS	179
chr17	56780136	56780286	ID_B1	SINE	B4	chr17	56779916	56780169	EM10D2564167	EM10E1057951	dELS	33
chr17	56793521	56793713	B3	SINE	B2	chr17	56793653	56793990	EM10D1569762	EM10E0645333	dELS	60
chr17	56793713	56794211	RLTR20A3_MM	LTR	ERVK	chr17	56793653	56793990	EM10D1569762	EM10E0645333	dELS	277
chr17	56827230	56827701	RLTR11A2	LTR	ERVK	chr17	56827371	56827545	EM10D1569793	EM10E0645351	dELS	174
chr17	56833031	56833968	MLTR25A	LTR	ERVK	chr17	56833454	56833714	EM10D1569802	EM10E0645360	dELS	260
chr17	56843981	56844106	MLT1B	LTR	ERVL-MaLR	chr17	56843780	56844039	EM10D1569812	EM10E0645366	dELS	58
chr17	56858972	56859764	RLTR12A	LTR	ERVK	chr17	56858940	56859224	EM10D1569824	EM10E0645369	dELS	252
chr17	56869357	56869571	URR1A	DNA	hAT-Charlie	chr17	56869508	56869845	EM10D2564214	EM10E1057978	dELS	63
chr17	56869778	56869848	ORR1D2	LTR	ERVL-MaLR	chr17	56869508	56869845	EM10D2564214	EM10E1057978	dELS	67
chr17	56870260	56870549	ORR1D2-int	LTR	ERVL-MaLR	chr17	56870442	56870786	EM10D1569829	EM10E0645373	dELS	107
chr17	56870625	56870830	MTC	LTR	ERVL-MaLR	chr17	56870442	56870786	EM10D1569829	EM10E0645373	dELS	161
chr17	56909992	56910316	ORR1A1	LTR	ERVL-MaLR	chr17	56909819	56910071	EM10D1569863	EM10E0645394	dELS,CTCF-bound	79
chr17	57056219	57056319	PB1D7	SINE	Alu	chr17	57056266	57056604	EM10D2564307	EM10E1058026	dELS	53
chr17	57082361	57082545	B3A	SINE	B2	chr17	57082495	57082805	EM10D1570008	EM10E1058044	dELS	50
chr17	57082573	57082681	PB1D9	SINE	Alu	chr17	57082495	57082805	EM10D1570008	EM10E1058044	dELS	108
chr17	57082689	57082850	ID_B1	SINE	B4	chr17	57082495	57082805	EM10D1570008	EM10E1058044	dELS	116
chr17	57098645	57098660	B1_Mm	SINE	Alu	chr17	57098332	57098676	EM10D1570019	EM10E0645474	dELS	15
chr17	57098660	57098760	ID_B1	SINE	B4	chr17	57098332	57098676	EM10D1570019	EM10E0645474	dELS	16
chr17	57107892	57108028	B4A	SINE	B4	chr17	57107939	57108212	EM10D1570035	EM10E0645483	dELS	89
chr17	57108089	57108201	B1F	SINE	Alu	chr17	57107939	57108212	EM10D1570035	EM10E0645483	dELS	112
chr17	57109804	57110030	Lx6	LINE	L1	chr17	57110006	57110325	EM10D2564345	EM10E1058054	dELS	24
chr17	57110031	57110223	MIRb	SINE	MIR	chr17	57110006	57110325	EM10D2564345	EM10E1058054	dELS	192
chr17	57110391	57110768	RMER10B	LTR	ERVL	chr17	57110358	57110585	EM10D2564346	EM10E1058055	dELS	194
chr17	57111226	57111406	B3A	SINE	B2	chr17	57111360	57111705	EM10D2564347	EM10E1058056	dELS	46
chr17	57111444	57111707	MLTR14	LTR	ERV1	chr17	57111360	57111705	EM10D2564347	EM10E1058056	dELS	261
chr17	57112857	57112935	PB1D10	SINE	Alu	chr17	57112932	57113262	EM10D1570038	EM10E0645486	dELS	3
chr17	57123581	57123734	B3A	SINE	B2	chr17	57123271	57123603	EM10D1570043	EM10E0645491	dELS	22
chr17	57123581	57123734	B3A	SINE	B2	chr17	57123695	57124008	EM10D1570044	EM10E0645492	dELS	39
chr17	57123743	57124059	RMER1C	Retroposon	L1-dep	chr17	57123695	57124008	EM10D1570044	EM10E0645492	dELS	265
chr17	57126111	57126299	MLTR14	LTR	ERV1	chr17	57125952	57126177	EM10D1570046	EM10E0645494	dELS	66
chr17	57126111	57126299	MLTR14	LTR	ERV1	chr17	57126273	57126502	EM10D1570047	EM10E0645495	dELS	26
chr17	57131631	57131867	B4A	SINE	B4	chr17	57131781	57132105	EM10D1570050	EM10E0645497	dELS	86
chr17	57131984	57132103	MLT1F1	LTR	ERVL-MaLR	chr17	57131781	57132105	EM10D1570050	EM10E0645497	dELS	119
chr17	57134223	57134452	RMER12C	LTR	ERVK	chr17	57134099	57134358	EM10D1570051	EM10E0645498	dELS	135
chr17	57134223	57134452	RMER12C	LTR	ERVK	chr17	57134385	57134565	EM10D1570052	EM10E0645499	dELS	67
chr17	57134452	57134641	B4A	SINE	B4	chr17	57134385	57134565	EM10D1570052	EM10E0645499	dELS	113
chr17	57134752	57134809	PB1D9	SINE	Alu	chr17	57134775	57135047	EM10D2564354	EM10E1058061	dELS	34
chr17	57134852	57135135	ORR1D2	LTR	ERVL-MaLR	chr17	57134775	57135047	EM10D2564354	EM10E1058061	dELS	195
chr17	57135695	57135882	B3	SINE	B2	chr17	57135683	57136014	EM10D1570054	EM10E0645501	dELS	187
chr17	57138641	57138804	B3	SINE	B2	chr17	57138693	57139035	EM10D1570055	EM10E0645502	dELS	111
chr17	57138822	57139256	RMER1B	Retroposon	L1-dep	chr17	57138693	57139035	EM10D1570055	EM10E0645502	dELS	213
chr17	57139375	57139661	MTD	LTR	ERVL-MaLR	chr17	57139411	57139673	EM10D2564355	EM10E1058062	dELS	250
chr17	57139811	57139965	MER54A	LTR	ERVL	chr17	57139798	57140058	EM10D1570057	EM10E0645504	dELS	154
chr17	57140038	57140148	MER21B	LTR	ERVL	chr17	57139798	57140058	EM10D1570057	EM10E0645504	dELS	20
chr17	57143714	57143814	B1_Mus1	SINE	Alu	chr17	57143792	57144002	EM10D2564357	EM10E1058063	dELS	22
chr17	57144768	57144984	B3	SINE	B2	chr17	57144940	57145265	EM10D2564358	EM10E1058064	dELS	44
chr17	57144984	57145113	MTE-int	LTR	ERVL-MaLR	chr17	57144940	57145265	EM10D2564358	EM10E1058064	dELS	129
chr17	57170682	57170860	RLTR30D2_MM	LTR	ERV1	chr17	57170714	57170940	EM10D1570078	EM10E0645513	dELS	146
chr17	57170920	57171268	RLTR17C_Mm	LTR	ERVK	chr17	57170714	57170940	EM10D1570078	EM10E0645513	dELS	20
chr17	57198301	57198593	RMER15	LTR	ERVL	chr17	57198287	57198619	EM10D1570101	EM10E0645525	dELS	292
chr17	57201456	57202245	Lx8b	LINE	L1	chr17	57201899	57202222	EM10D2564388	EM10E1058077	dELS	323
chr17	57203802	57203921	B1_Mur3	SINE	Alu	chr17	57203796	57203967	EM10D2564392	EM10E1058080	dELS	119
chr17	57230211	57230307	PB1D9	SINE	Alu	chr17	57230101	57230439	EM10D2564424	EM10E1058092	dELS	96
chr17	57230323	57230545	ID_B1	SINE	B4	chr17	57230101	57230439	EM10D2564424	EM10E1058092	dELS	116
chr17	57231262	57231391	RSINE1	SINE	B4	chr17	57231269	57231508	EM10D2564426	EM10E1058094	dELS	122
chr17	57234428	57234727	B4	SINE	B4	chr17	57234371	57234530	EM10D2564429	EM10E1058097	dELS	102
chr17	57234428	57234727	B4	SINE	B4	chr17	57234603	57234783	EM10D2564430	EM10E1058098	dELS,CTCF-bound	124
chr17	57256187	57256335	RSINE1	SINE	B4	chr17	57256160	57256509	EM10D2564467	EM10E1058112	dELS	148
chr17	57274694	57274844	RSINE1	SINE	B4	chr17	57274755	57274971	EM10D2564477	EM10E1058113	dELS,CTCF-bound	89
chr17	57275672	57275725	RLTR20C1_MM	LTR	ERVK	chr17	57275506	57275819	EM10D2564479	EM10E1058115	dELS,CTCF-bound	53
chr17	57276456	57276533	ID_B1	SINE	B4	chr17	57276395	57276596	EM10D2564482	EM10E1058117	dELS	77
chr17	57276630	57276775	MIR	SINE	MIR	chr17	57276698	57276855	EM10D1570198	EM10E0645569	dELS,CTCF-bound	77
chr17	57284069	57284178	ID_B1	SINE	B4	chr17	57283976	57284250	EM10D2564487	EM10E1058122	dELS,CTCF-bound	109
chr17	57284226	57284360	MER20	DNA	hAT-Charlie	chr17	57283976	57284250	EM10D2564487	EM10E1058122	dELS,CTCF-bound	24
chr17	57284797	57285128	MTE2b	LTR	ERVL-MaLR	chr17	57285092	57285317	EM10D2564488	EM10E1058123	dELS	36
chr17	57292368	57292520	B4A	SINE	B4	chr17	57292396	57292604	EM10D1570217	EM10E0645588	dELS	124
chr17	57293111	57293198	MLT1F1	LTR	ERVL-MaLR	chr17	57293065	57293262	EM10D1570218	EM10E0645589	dELS	87
chr17	57335221	57335374	B1_Mur4	SINE	Alu	chr17	57335320	57335611	EM10D2564502	EM10E1058129	dELS,CTCF-bound	54
chr17	57335400	57335561	RSINE1	SINE	B4	chr17	57335320	57335611	EM10D2564502	EM10E1058129	dELS,CTCF-bound	161
chr17	57335927	57336296	Lx8	LINE	L1	chr17	57335692	57336042	EM10D2564503	EM10E1058130	dELS,CTCF-bound	115
chr17	57344198	57344353	MTEa	LTR	ERVL-MaLR	chr17	57344103	57344372	EM10D2564515	EM10E1058139	dELS	155
chr17	58932886	58932947	MIR3	SINE	MIR	chr17	58932704	58933050	EM10D2564633	EM10E1058154	dELS	61
chr17	58938631	58938679	MT2B1	LTR	ERVL	chr17	58938600	58938876	EM10D2564637	EM10E1058155	dELS	48
chr17	59761008	59761357	ORR1D2	LTR	ERVL-MaLR	chr17	59760904	59761249	EM10D1570673	EM10E0645663	dELS	241
chr17	60249853	60250097	LTRIS4A	LTR	ERV1	chr17	60249935	60250272	EM10D2564813	EM10E1058172	dELS	162
chr17	60250065	60250434	LTRIS4A	LTR	ERV1	chr17	60249935	60250272	EM10D2564813	EM10E1058172	dELS	207
chr17	61701437	61701957	RMER15	LTR	ERVL	chr17	61701702	61702020	EM10D1571032	EM10E0645674	dELS	255
chr17	61701969	61702026	RMER15	LTR	ERVL	chr17	61701702	61702020	EM10D1571032	EM10E0645674	dELS	51
chr17	62111766	62112178	RLTR9E	LTR	ERVK	chr17	62112072	62112245	EM10D1571121	EM10E0645681	dELS,CTCF-bound	106
chr17	62112178	62112282	MMERVK9E_I-int	LTR	ERVK	chr17	62112072	62112245	EM10D1571121	EM10E0645681	dELS,CTCF-bound	67
chr17	62683282	62683371	MIR3	SINE	MIR	chr17	62683174	62683493	EM10D2565130	EM10E1058212	dELS	89
chr17	62723249	62723380	RSINE1	SINE	B4	chr17	62723143	62723347	EM10D2565148	EM10E1058218	dELS	98
chr17	62940464	62940617	L2	LINE	L2	chr17	62940249	62940590	EM10D1571609	EM10E0645800	dELS	126
chr17	62940956	62941261	RMER17C	LTR	ERVK	chr17	62940622	62940970	EM10D2565253	EM10E1058261	dELS	14
chr17	62940956	62941261	RMER17C	LTR	ERVK	chr17	62940990	62941191	EM10D2565254	EM10E1058262	dELS	201
chr17	63086484	63086724	L1MC4a	LINE	L1	chr17	63086560	63086900	EM10D2565326	EM10E1058280	dELS	164
chr17	63086756	63086945	B3	SINE	B2	chr17	63086560	63086900	EM10D2565326	EM10E1058280	dELS	144
chr17	63092882	63092963	L2a	LINE	L2	chr17	63092718	63092961	EM10D1571718	EM10E0645826	dELS	79
chr17	63093048	63093186	L2a	LINE	L2	chr17	63092963	63093184	EM10D2565328	EM10E1058282	dELS	136
chr17	63093511	63093648	B1F1	SINE	Alu	chr17	63093266	63093550	EM10D2565329	EM10E1058283	dELS	39
chr17	63287409	63287566	Tigger10	DNA	TcMar-Tigger	chr17	63287429	63287748	EM10D2565398	EM10E1058299	dELS,CTCF-bound	137
chr17	63361979	63362629	RMER19A	LTR	ERVK	chr17	63361716	63362065	EM10D2565430	EM10E1058312	dELS	86
chr17	63361979	63362629	RMER19A	LTR	ERVK	chr17	63362225	63362558	EM10D1571897	EM10E0645885	dELS,CTCF-bound	333
chr17	63373252	63374320	Lx9	LINE	L1	chr17	63373854	63374099	EM10D1571906	EM10E0645890	dELS	245
chr17	63391688	63391990	ORR1D2	LTR	ERVL-MaLR	chr17	63391468	63391794	EM10D2565443	EM10E1058317	dELS	106
chr17	63402188	63402785	L1MDa	LINE	L1	chr17	63402207	63402548	EM10D1571916	EM10E0645893	dELS	341
chr17	63494873	63495087	L1M4	LINE	L1	chr17	63494835	63495103	EM10D2565487	EM10E1058332	dELS	214
chr17	63495087	63495283	B3	SINE	B2	chr17	63494835	63495103	EM10D2565487	EM10E1058332	dELS	16
chr17	63497253	63497402	RSINE1	SINE	B4	chr17	63497321	63497621	EM10D1571978	EM10E0645921	dELS	81
chr17	63534360	63534764	RMER10A	LTR	ERVL	chr17	63534646	63534846	EM10D1572004	EM10E0645936	dELS	118
chr17	63661294	63661461	B3A	SINE	B2	chr17	63661300	63661498	EM10D1572044	EM10E0645942	dELS,CTCF-bound	161
chr17	63661765	63661997	MTC	LTR	ERVL-MaLR	chr17	63661648	63661981	EM10D2565529	EM10E1058347	dELS	216
chr17	63684147	63684447	RLTR14_RN	LTR	ERV1	chr17	63684082	63684432	EM10D2565537	EM10E1058353	dELS	285
chr17	63699710	63699832	RMER5	LTR	ERV1	chr17	63699606	63699889	EM10D1572068	EM10E0645951	dELS	122
chr17	63807775	63807881	MamGypLTR1d	LTR	Gypsy	chr17	63807831	63808149	EM10D1572120	EM10E0645970	dELS	50
chr17	63809083	63809193	MER81	DNA	hAT-Blackjack	chr17	63808880	63809091	EM10D2565578	EM10E1058368	dELS	8
chr17	63857177	63857393	L1MD	LINE	L1	chr17	63857052	63857358	EM10D1572155	EM10E0645985	dELS	181
chr17	63871746	63871877	RMER1B	Retroposon	L1-dep	chr17	63871872	63872166	EM10D1572166	EM10E0645994	dELS	5
chr17	63872129	63872355	L2a	LINE	L2	chr17	63871872	63872166	EM10D1572166	EM10E0645994	dELS	37
chr17	63931566	63932991	Lx10	LINE	L1	chr17	63931578	63931926	EM10D1572195	EM10E0646001	dELS	348
chr17	63980500	63980568	ORR1F	LTR	ERVL-MaLR	chr17	63980323	63980524	EM10D1572218	EM10E1058384	dELS	24
chr17	64126805	64127009	Lx5b	LINE	L1	chr17	64126964	64127260	EM10D2565675	EM10E1058396	dELS	45
chr17	64138011	64138194	Charlie12	DNA	hAT-Charlie	chr17	64138014	64138315	EM10D1572312	EM10E0646031	dELS	180
chr17	64138125	64138209	RMER30	DNA	hAT-Charlie	chr17	64138014	64138315	EM10D1572312	EM10E0646031	dELS	84
chr17	64147856	64148040	MT2B	LTR	ERVL	chr17	64147904	64148211	EM10D2565687	EM10E1058404	dELS	136
chr17	64147915	64149095	ORR1A4-int	LTR	ERVL-MaLR	chr17	64147904	64148211	EM10D2565687	EM10E1058404	dELS	296
chr17	64344523	64344825	MLT1D	LTR	ERVL-MaLR	chr17	64344623	64344896	EM10D2565759	EM10E1058423	dELS	202
chr17	64398184	64398366	MIRb	SINE	MIR	chr17	64398215	64398528	EM10D2565776	EM10E1058428	dELS	151
chr17	64398486	64398537	RLTR20C1_MM	LTR	ERVK	chr17	64398215	64398528	EM10D2565776	EM10E1058428	dELS	42
chr17	64493014	64493305	ORR1D2	LTR	ERVL-MaLR	chr17	64492928	64493210	EM10D1572506	EM10E0646078	dELS,CTCF-bound	196
chr17	64609238	64609357	HAL1ME	LINE	L1	chr17	64608972	64609317	EM10D2565872	EM10E1058455	dELS,CTCF-bound	79
chr17	64609238	64609357	HAL1ME	LINE	L1	chr17	64609322	64609520	EM10D1572601	EM10E0646114	dELS,CTCF-bound	35
chr17	64616211	64616422	B3	SINE	B2	chr17	64616354	64616577	EM10D2565878	EM10E1058460	dELS	68
chr17	64618157	64618277	B3A	SINE	B2	chr17	64617854	64618188	EM10D2565880	EM10E1058462	dELS	31
chr17	64685480	64685929	Lx7	LINE	L1	chr17	64685167	64685500	EM10D2565917	EM10E1058482	dELS	20
chr17	64685480	64685929	Lx7	LINE	L1	chr17	64685519	64685815	EM10D1572670	EM10E0646146	dELS	296
chr17	64742983	64743364	MTD	LTR	ERVL-MaLR	chr17	64743337	64743562	EM10D2565939	EM10E1058487	dELS	27
chr17	64747449	64747609	Lx7	LINE	L1	chr17	64747459	64747807	EM10D2565945	EM10E1058492	dELS	150
chr17	64748051	64748194	Lx7	LINE	L1	chr17	64748187	64748491	EM10D2565947	EM10E1058493	dELS	7
chr17	64748225	64748518	Lx7	LINE	L1	chr17	64748187	64748491	EM10D2565947	EM10E1058493	dELS	266
chr17	64764966	64765204	MLT1D	LTR	ERVL-MaLR	chr17	64764803	64765091	EM10D1572734	EM10E0646174	dELS	125
chr17	64897582	64897960	Mam_R4	LINE	Dong-R4	chr17	64897540	64897841	EM10D1572829	EM10E0646189	dELS	259
chr17	65222524	65222885	MLT1A0	LTR	ERVL-MaLR	chr17	65222486	65222687	EM10D1572962	EM10E0646211	dELS	163
chr17	65339821	65340341	L1MA6	LINE	L1	chr17	65340150	65340373	EM10D2566094	EM10E1058527	dELS	191
chr17	65340755	65340837	L1MA6	LINE	L1	chr17	65340671	65340956	EM10D2566095	EM10E1058528	dELS	82
chr17	65418905	65419289	ORR1D2	LTR	ERVL-MaLR	chr17	65419133	65419483	EM10D1573020	EM10E0646217	dELS	156
chr17	65419393	65419512	Lx9	LINE	L1	chr17	65419133	65419483	EM10D1573020	EM10E0646217	dELS	90
chr17	65556821	65557164	MTE2b	LTR	ERVL-MaLR	chr17	65556848	65557170	EM10D1573063	EM10E0646229	dELS	316
chr17	65571299	65571743	LTR10_RN	LTR	ERVK	chr17	65571430	65571780	EM10D1573074	EM10E0646235	dELS	313
chr17	65571743	65571845	RMER1B	Retroposon	L1-dep	chr17	65571430	65571780	EM10D1573074	EM10E0646235	dELS	37
chr17	65571923	65572064	MIRb	SINE	MIR	chr17	65571952	65572244	EM10D2566132	EM10E1058539	dELS	112
chr17	65575167	65575474	ORR1A4	LTR	ERVL-MaLR	chr17	65575273	65575618	EM10D1573079	EM10E0646238	dELS,CTCF-bound	201
chr17	65575600	65575724	MTB-int	LTR	ERVL-MaLR	chr17	65575273	65575618	EM10D1573079	EM10E0646238	dELS,CTCF-bound	18
chr17	65607978	65608423	RLTR20B5_MM	LTR	ERVK	chr17	65608366	65608590	EM10D1573091	EM10E0646244	dELS	57
chr17	65608480	65608519	RMER17C2	LTR	ERVK	chr17	65608366	65608590	EM10D1573091	EM10E0646244	dELS	39
chr17	65657308	65657520	MER44D	DNA	TcMar-Tigger	chr17	65657087	65657404	EM10D1573134	EM10E1058564	dELS	96
chr17	65667086	65667143	Lx10	LINE	L1	chr17	65666784	65667134	EM10D1573144	EM10E0646281	dELS	48
chr17	65710701	65711212	MLTR11A	LTR	ERVK	chr17	65710709	65710869	EM10D2566198	EM10E1058580	dELS	160
chr17	65712831	65712881	B3A	SINE	B2	chr17	65712878	65713219	EM10D1573192	EM10E1058581	dELS	3
chr17	65724877	65724960	PB1D9	SINE	Alu	chr17	65724755	65724974	EM10D1573205	EM10E0646310	dELS	83
chr17	65724960	65725256	RMER2	LTR	ERV1	chr17	65724755	65724974	EM10D1573205	EM10E0646310	dELS	14
chr17	65725402	65725618	RMER2	LTR	ERV1	chr17	65725491	65725670	EM10D1573206	EM10E0646311	dELS	127
chr17	65725637	65725701	B1_Mur3	SINE	Alu	chr17	65725491	65725670	EM10D1573206	EM10E0646311	dELS	33
chr17	65726686	65726801	B1_Mus2	SINE	Alu	chr17	65726755	65727102	EM10D2566205	EM10E1058586	dELS	46
chr17	65726881	65727005	MIR3	SINE	MIR	chr17	65726755	65727102	EM10D2566205	EM10E1058586	dELS	124
chr17	65741632	65742292	MER21B	LTR	ERVL	chr17	65741692	65741874	EM10D1573224	EM10E0646326	dELS	182
chr17	65743729	65744124	MTD	LTR	ERVL-MaLR	chr17	65743657	65744006	EM10D2566214	EM10E1058591	dELS	277
chr17	65777531	65777760	ORR1B1	LTR	ERVL-MaLR	chr17	65777545	65777742	EM10D1573256	EM10E0646347	dELS	197
chr17	65830559	65830757	B3	SINE	B2	chr17	65830555	65830792	EM10D2566263	EM10E1058616	dELS,CTCF-bound	198
chr17	65865285	65865610	RLTR12B	LTR	ERVK	chr17	65865310	65865555	EM10D2566278	EM10E1058624	dELS	245
chr17	65913288	65913358	B4	SINE	B4	chr17	65913200	65913543	EM10D2566302	EM10E1058644	dELS	70
chr17	65913400	65913517	RSINE1	SINE	B4	chr17	65913200	65913543	EM10D2566302	EM10E1058644	dELS	117
chr17	65913531	65913699	B4	SINE	B4	chr17	65913200	65913543	EM10D2566302	EM10E1058644	dELS	12
chr17	65924246	65924330	B1F2	SINE	Alu	chr17	65924238	65924584	EM10D2566311	EM10E1058648	dELS	84
chr17	65943974	65944178	L1MC2	LINE	L1	chr17	65944095	65944442	EM10D1573400	EM10E0646419	dELS	83
chr17	65944178	65944315	B1_Mus2	SINE	Alu	chr17	65944095	65944442	EM10D1573400	EM10E0646419	dELS	137
chr17	65945134	65945535	MT2B1	LTR	ERVL	chr17	65945478	65945753	EM10D2566322	EM10E1058654	dELS	57
chr17	65945535	65945910	L1MC2	LINE	L1	chr17	65945478	65945753	EM10D2566322	EM10E1058654	dELS	218
chr17	65958355	65958502	MLT1H1	LTR	ERVL-MaLR	chr17	65958426	65958758	EM10D1573419	EM10E0646434	dELS	76
chr17	65958744	65958863	RSINE1	SINE	B4	chr17	65958426	65958758	EM10D1573419	EM10E0646434	dELS	14
chr17	66065208	66065286	RLTR30	LTR	ERV1	chr17	66065208	66065383	EM10D1573467	EM10E0646445	dELS	78
chr17	66197330	66197417	LTR102_Mam	LTR	ERVL	chr17	66197162	66197337	EM10D2566412	EM10E1058692	dELS,CTCF-bound	7
chr17	66220618	66221412	Lx2	LINE	L1	chr17	66221290	66221623	EM10D1573578	EM10E0646483	dELS,CTCF-bound	122
chr17	66246293	66246458	MIRb	SINE	MIR	chr17	66246424	66246630	EM10D2566439	EM10E1058707	dELS	34
chr17	66262656	66263152	MER89	LTR	ERV1	chr17	66262778	66263128	EM10D2566444	EM10E1058709	dELS	350
chr17	66267603	66268015	RMER17C	LTR	ERVK	chr17	66267846	66268174	EM10D1573613	EM10E0646500	dELS	169
chr17	66345689	66345722	MIR3	SINE	MIR	chr17	66345721	66346063	EM10D2566477	EM10E1058727	dELS	1
chr17	66352000	66352264	RMER15	LTR	ERVL	chr17	66352260	66352610	EM10D1573674	EM10E0646524	dELS	4
chr17	66353417	66353508	ORR1F	LTR	ERVL-MaLR	chr17	66353300	66353545	EM10D1573676	EM10E0646526	dELS	91
chr17	66357605	66357734	B1_Mur1	SINE	Alu	chr17	66357684	66357933	EM10D1573679	EM10E0646529	dELS	50
chr17	66370895	66371105	Tigger7	DNA	TcMar-Tigger	chr17	66370932	66371262	EM10D1573697	EM10E0646543	dELS	173
chr17	66380748	66380937	B2_Mm1t	SINE	B2	chr17	66380576	66380762	EM10D2566491	EM10E1058739	dELS	14
chr17	66405201	66405286	MIRc	SINE	MIR	chr17	66404946	66405231	EM10D1573719	EM10E0646556	dELS	30
chr17	66405898	66405947	Lx	LINE	L1	chr17	66405642	66405911	EM10D1573721	EM10E0646558	dELS	13
chr17	66408342	66408386	MTB_Mm	LTR	ERVL-MaLR	chr17	66408157	66408402	EM10D2566499	EM10E1058742	dELS	44
chr17	66417998	66418095	MIRc	SINE	MIR	chr17	66417905	66418122	EM10D1573744	EM10E0646570	dELS	97
chr17	66435534	66435682	B1_Mur1	SINE	Alu	chr17	66435439	66435632	EM10D1573760	EM10E0646576	dELS	98
chr17	66436815	66437147	MTD	LTR	ERVL-MaLR	chr17	66436816	66437166	EM10D1573762	EM10E0646577	dELS	331
chr17	66457176	66457551	RLTR9A	LTR	ERVK	chr17	66457284	66457621	EM10D2566536	EM10E1058769	dELS	267
chr17	66457602	66457699	PB1D10	SINE	Alu	chr17	66457284	66457621	EM10D2566536	EM10E1058769	dELS	19
chr17	66479703	66479808	ID_B1	SINE	B4	chr17	66479775	66480125	EM10D2566554	EM10E1058784	dELS	33
chr17	66481119	66481158	B1_Mus2	SINE	Alu	chr17	66480918	66481250	EM10D2566555	EM10E1058785	dELS	39
chr17	66481158	66481578	RMER17C	LTR	ERVK	chr17	66480918	66481250	EM10D2566555	EM10E1058785	dELS	92
chr17	66481158	66481578	RMER17C	LTR	ERVK	chr17	66481375	66481620	EM10D1573811	EM10E0646615	dELS	203
chr17	66481578	66481602	B1_Mus2	SINE	Alu	chr17	66481375	66481620	EM10D1573811	EM10E0646615	dELS	24
chr17	66481602	66481751	B1_Mus1	SINE	Alu	chr17	66481375	66481620	EM10D1573811	EM10E0646615	dELS	18
chr17	66483926	66484238	RLTR9A3	LTR	ERVK	chr17	66483943	66484262	EM10D1573814	EM10E0646617	dELS	295
chr17	66485066	66485422	RLTR23	LTR	ERV1	chr17	66484971	66485320	EM10D2566558	EM10E1058788	dELS	254
chr17	66503595	66503872	MTEa	LTR	ERVL-MaLR	chr17	66503545	66503836	EM10D2566564	EM10E1058790	dELS	241
chr17	66504250	66504418	B3A	SINE	B2	chr17	66504305	66504626	EM10D2566565	EM10E1058791	dELS	113
chr17	66504591	66504790	B3	SINE	B2	chr17	66504305	66504626	EM10D2566565	EM10E1058791	dELS	35
chr17	66757228	66757341	MamRep434	DNA	TcMar-Tigger	chr17	66757154	66757500	EM10D1573998	EM10E0646693	dELS	113
chr17	66761640	66761765	MIRb	SINE	MIR	chr17	66761428	66761752	EM10D2566638	EM10E1058823	dELS	112
chr17	66882539	66882697	L1MA5A	LINE	L1	chr17	66882325	66882675	EM10D2566679	EM10E1058838	dELS	136
chr17	66988480	66988827	MTD	LTR	ERVL-MaLR	chr17	66988469	66988785	EM10D1574124	EM10E0646720	dELS	305
chr17	67073914	67074197	L1ME3Cz	LINE	L1	chr17	67073686	67073978	EM10D2566724	EM10E1058851	dELS	64
chr17	67084401	67084722	MER58B	DNA	hAT-Charlie	chr17	67084532	67084842	EM10D1574175	EM10E0646729	dELS	190
chr17	67311971	67312225	B4A	SINE	B4	chr17	67311905	67312057	EM10D1574310	EM10E0646772	dELS	86
chr17	67345152	67345483	MTD	LTR	ERVL-MaLR	chr17	67345214	67345563	EM10D2566806	EM10E1058879	dELS	269
chr17	67351417	67351480	ID4	SINE	ID	chr17	67351442	67351773	EM10D1574334	EM10E0646781	dELS	38
chr17	67422339	67422641	ORR1E	LTR	ERVL-MaLR	chr17	67422382	67422714	EM10D1574373	EM10E1058892	dELS	259
chr17	67504897	67505017	AmnSINE2	SINE	Deu	chr17	67504764	67505111	EM10D2566853	EM10E1058895	dELS	120
chr17	67514836	67514979	Lx8	LINE	L1	chr17	67514962	67515200	EM10D1574420	EM10E0646803	dELS,CTCF-bound	17
chr17	67514984	67515109	MIRc	SINE	MIR	chr17	67514962	67515200	EM10D1574420	EM10E0646803	dELS,CTCF-bound	125
chr17	67549516	67549774	L2a	LINE	L2	chr17	67549310	67549602	EM10D1574432	EM10E0646807	dELS	86
chr17	67723814	67723912	B1_Mur1	SINE	Alu	chr17	67723485	67723822	EM10D1574520	EM10E0646846	dELS,CTCF-bound	8
chr17	67870466	67870672	B3A	SINE	B2	chr17	67870246	67870544	EM10D2566928	EM10E1058928	dELS,CTCF-bound	78
chr17	67955779	67956116	L1MA4	LINE	L1	chr17	67955988	67956337	EM10D2566965	EM10E1058943	dELS	128
chr17	67978762	67979086	ORR1F	LTR	ERVL-MaLR	chr17	67978809	67979156	EM10D2566973	EM10E1058947	dELS	277
chr17	67979278	67979384	L2c	LINE	L2	chr17	67979371	67979590	EM10D1574661	EM10E0646894	dELS	13
chr17	68103257	68103698	Lx8	LINE	L1	chr17	68103410	68103753	EM10D1574741	EM10E0646926	dELS	288
chr17	68287930	68288205	Lx8	LINE	L1	chr17	68288042	68288353	EM10D2567065	EM10E1058979	dELS	163
chr17	68288844	68289573	RLTR40	LTR	ERVK	chr17	68288791	68289103	EM10D2567066	EM10E1058980	dELS	259
chr17	68288844	68289573	RLTR40	LTR	ERVK	chr17	68289249	68289443	EM10D2567067	EM10E1058981	dELS	194
chr17	69158968	69159152	B3	SINE	B2	chr17	69158787	69158999	EM10D2567231	EM10E1059017	dELS	31
chr17	69196438	69196988	RLTR34D_MM	LTR	ERVK	chr17	69196699	69197031	EM10D1575153	EM10E0647017	dELS	289
chr17	69822030	69822260	ORR1F	LTR	ERVL-MaLR	chr17	69821916	69822264	EM10D2567382	EM10E1059063	dELS	230
chr17	70002101	70002403	LTR101_Mam	LTR	ERVL	chr17	70002070	70002404	EM10D1575439	EM10E0647099	dELS	302
chr17	70071100	70071467	RLTR16	LTR	ERVK	chr17	70071323	70071534	EM10D2567431	EM10E1059069	dELS	144
chr17	70363745	70363823	MER5A	DNA	hAT-Charlie	chr17	70363648	70363998	EM10D1575526	EM10E0647113	dELS	78
chr17	70443737	70444050	ORR1B1	LTR	ERVL-MaLR	chr17	70443784	70443985	EM10D1575555	EM10E0647123	dELS,CTCF-bound	201
chr17	70485703	70486035	MTEa	LTR	ERVL-MaLR	chr17	70485749	70486063	EM10D1575572	EM10E0647129	dELS	286
chr17	70629725	70629875	B1_Mur3	SINE	Alu	chr17	70629744	70629933	EM10D2567549	EM10E1059096	dELS	131
chr17	70728735	70728848	PB1D9	SINE	Alu	chr17	70728744	70729045	EM10D2567581	EM10E1059110	dELS	104
chr17	70728875	70728937	ID4_	SINE	ID	chr17	70728744	70729045	EM10D2567581	EM10E1059110	dELS	62
chr17	70729048	70729401	Tigger7	DNA	TcMar-Tigger	chr17	70729049	70729304	EM10D2567582	EM10E1059111	dELS	255
chr17	70738894	70738917	ID_B1	SINE	B4	chr17	70738826	70739031	EM10D2567588	EM10E1059115	dELS	23
chr17	70738917	70738992	ID4_	SINE	ID	chr17	70738826	70739031	EM10D2567588	EM10E1059115	dELS	75
chr17	70739029	70739140	B1_Mus2	SINE	Alu	chr17	70738826	70739031	EM10D2567588	EM10E1059115	dELS	2
chr17	70746907	70747001	Charlie9	DNA	hAT-Charlie	chr17	70746814	70747033	EM10D1575719	EM10E0647194	dELS,CTCF-bound	94
chr17	70750403	70750458	PB1D7	SINE	Alu	chr17	70750331	70750566	EM10D2567600	EM10E1059125	dELS	55
chr17	70750409	70750530	ID_B1	SINE	B4	chr17	70750331	70750566	EM10D2567600	EM10E1059125	dELS	121
chr17	70826231	70826513	RLTR51B_Mm	LTR	ERVK	chr17	70826283	70826583	EM10D2567644	EM10E1059155	dELS	230
chr17	70828394	70828653	RLTR35B_MM	LTR	ERVL	chr17	70828208	70828553	EM10D1575791	EM10E0647248	dELS	159
chr17	70828394	70828653	RLTR35B_MM	LTR	ERVL	chr17	70828623	70828958	EM10D1575792	EM10E0647249	dELS	30
chr17	70828931	70829063	B1_Mm	SINE	Alu	chr17	70828623	70828958	EM10D1575792	EM10E0647249	dELS	27
chr17	70829464	70829660	B2_Mm2	SINE	B2	chr17	70829300	70829561	EM10D2567645	EM10E1059156	dELS	97
chr17	70829464	70829660	B2_Mm2	SINE	B2	chr17	70829626	70829829	EM10D2567646	EM10E1059157	dELS	34
chr17	70829639	70829970	MER45B	DNA	hAT-Tip100	chr17	70829626	70829829	EM10D2567646	EM10E1059157	dELS	190
chr17	70830088	70830185	ID_B1	SINE	B4	chr17	70830039	70830216	EM10D1575795	EM10E0647252	dELS	97
chr17	70865931	70866193	MLTR14	LTR	ERV1	chr17	70865668	70865972	EM10D2567686	EM10E1059183	dELS	41
chr17	70866223	70866367	MLTR14	LTR	ERV1	chr17	70866329	70866634	EM10D2567687	EM10E1059184	dELS	38
chr17	70866367	70866668	MER21B	LTR	ERVL	chr17	70866329	70866634	EM10D2567687	EM10E1059184	dELS	267
chr17	70866367	70866668	MER21B	LTR	ERVL	chr17	70866636	70866930	EM10D1575845	EM10E0647295	dELS	32
chr17	70866890	70866978	B3A	SINE	B2	chr17	70866636	70866930	EM10D1575845	EM10E0647295	dELS	40
chr17	70870460	70870676	LTR81	LTR	Gypsy	chr17	70870602	70870948	EM10D2567689	EM10E1059186	dELS	74
chr17	70873135	70873254	RLTR42-int	LTR	ERVK	chr17	70872980	70873307	EM10D1575851	EM10E0647300	dELS	119
chr17	70873841	70873922	RSINE1	SINE	B4	chr17	70873638	70873876	EM10D2567692	EM10E1059189	dELS,CTCF-bound	35
chr17	70885880	70886079	B3	SINE	B2	chr17	70885977	70886228	EM10D1575862	EM10E0647306	dELS,CTCF-bound	102
chr17	70886167	70886358	URR1A	DNA	hAT-Charlie	chr17	70885977	70886228	EM10D1575862	EM10E0647306	dELS,CTCF-bound	61
chr17	70886503	70886678	B3A	SINE	B2	chr17	70886640	70886987	EM10D1575863	EM10E0647307	dELS	38
chr17	70886726	70886906	MTEa	LTR	ERVL-MaLR	chr17	70886640	70886987	EM10D1575863	EM10E0647307	dELS	180
chr17	70886919	70887032	RSINE1	SINE	B4	chr17	70886640	70886987	EM10D1575863	EM10E0647307	dELS	68
chr17	70887833	70888191	ORR1B1	LTR	ERVL-MaLR	chr17	70887935	70888276	EM10D1575865	EM10E0647309	dELS	256
chr17	70888191	70888336	B3A	SINE	B2	chr17	70887935	70888276	EM10D1575865	EM10E0647309	dELS	85
chr17	70888191	70888336	B3A	SINE	B2	chr17	70888328	70888479	EM10D2567701	EM10E1059192	dELS	8
chr17	70900627	70900802	B3	SINE	B2	chr17	70900668	70901017	EM10D1575878	EM10E0647318	dELS,CTCF-bound	134
chr17	70900808	70900977	RLTR9A	LTR	ERVK	chr17	70900668	70901017	EM10D1575878	EM10E0647318	dELS,CTCF-bound	169
chr17	70916016	70916459	MLTR11B	LTR	ERVK	chr17	70916280	70916468	EM10D2567712	EM10E1059198	dELS	179
chr17	70916480	70916559	L1M2	LINE	L1	chr17	70916548	70916757	EM10D1575888	EM10E0647323	dELS	11
chr17	70917321	70917374	L3	LINE	CR1	chr17	70917232	70917578	EM10D1575889	EM10E0647324	dELS	53
chr17	70985760	70985851	MLT1F	LTR	ERVL-MaLR	chr17	70985519	70985868	EM10D2567741	EM10E1059209	dELS	91
chr17	70985916	70986062	B1_Mur3	SINE	Alu	chr17	70985876	70986036	EM10D2567742	EM10E1059210	dELS	120
chr17	70985916	70986062	B1_Mur3	SINE	Alu	chr17	70986052	70986267	EM10D2567743	EM10E1059211	dELS	10
chr17	70988325	70988488	MIR	SINE	MIR	chr17	70988358	70988518	EM10D2567747	EM10E1059214	dELS	130
chr17	70988781	70988858	LTR48	LTR	ERV1	chr17	70988567	70988800	EM10D1575952	EM10E0647352	dELS	19
chr17	71024010	71024221	B3	SINE	B2	chr17	71024172	71024389	EM10D2567782	EM10E1059234	dELS	49
chr17	71024245	71024777	MT2B1	LTR	ERVL	chr17	71024172	71024389	EM10D2567782	EM10E1059234	dELS	144
chr17	71063215	71063297	PB1D10	SINE	Alu	chr17	71063211	71063558	EM10D2567796	EM10E1059240	dELS	82
chr17	71086992	71087114	B1_Mur1	SINE	Alu	chr17	71086973	71087319	EM10D1576055	EM10E0647396	dELS,CTCF-bound	122
chr17	71087134	71087253	B3	SINE	B2	chr17	71086973	71087319	EM10D1576055	EM10E0647396	dELS,CTCF-bound	119
chr17	71088983	71089055	MIRc	SINE	MIR	chr17	71088898	71089136	EM10D2567806	EM10E1059243	dELS	72
chr17	71114356	71114440	ID4	SINE	ID	chr17	71114408	71114561	EM10D1576091	EM10E0647424	dELS	32
chr17	71121239	71121404	B1_Mur2	SINE	Alu	chr17	71121373	71121626	EM10D2567830	EM10E1059259	dELS	31
chr17	71123104	71123193	PB1D10	SINE	Alu	chr17	71122904	71123201	EM10D1576102	EM10E0647430	dELS	89
chr17	71135712	71135907	B3A	SINE	B2	chr17	71135902	71136240	EM10D1576120	EM10E0647442	dELS	5
chr17	71178931	71179104	MamGypLTR1b	LTR	Gypsy	chr17	71178825	71179162	EM10D2567865	EM10E1059278	dELS	173
chr17	71191138	71191327	MTE2a	LTR	ERVL-MaLR	chr17	71191091	71191441	EM10D2567881	EM10E1059286	dELS	189
chr17	71195012	71195127	B3A	SINE	B2	chr17	71194922	71195111	EM10D2567882	EM10E1059287	dELS,CTCF-bound	99
chr17	71195012	71195127	B3A	SINE	B2	chr17	71195119	71195278	EM10D1576183	EM10E0647479	dELS	8
chr17	71195937	71196063	B1F1	SINE	Alu	chr17	71195732	71196019	EM10D1576185	EM10E0647481	dELS,CTCF-bound	82
chr17	71196119	71196176	MER20	DNA	hAT-Charlie	chr17	71196079	71196318	EM10D2567884	EM10E1059289	dELS,CTCF-bound	57
chr17	71196210	71196280	MER20	DNA	hAT-Charlie	chr17	71196079	71196318	EM10D2567884	EM10E1059289	dELS,CTCF-bound	70
chr17	71207319	71207408	PB1D10	SINE	Alu	chr17	71207305	71207591	EM10D2567900	EM10E1059297	dELS	89
chr17	71208920	71209091	B2_Mm2	SINE	B2	chr17	71209027	71209237	EM10D2567903	EM10E1059299	dELS,CTCF-bound	64
chr17	71209104	71209193	B2_Mm2	SINE	B2	chr17	71209027	71209237	EM10D2567903	EM10E1059299	dELS,CTCF-bound	89
chr17	71211977	71212039	L1MD1	LINE	L1	chr17	71211955	71212299	EM10D1576201	EM10E0647493	dELS	62
chr17	71212080	71212605	L1MD1	LINE	L1	chr17	71211955	71212299	EM10D1576201	EM10E0647493	dELS	219
chr17	71215454	71215580	RSINE1	SINE	B4	chr17	71215329	71215530	EM10D1576205	EM10E0647497	dELS	76
chr17	71215454	71215580	RSINE1	SINE	B4	chr17	71215556	71215827	EM10D2567912	EM10E1059304	dELS	24
chr17	71215683	71215791	ID_B1	SINE	B4	chr17	71215556	71215827	EM10D2567912	EM10E1059304	dELS	108
chr17	71221375	71221555	Tigger6a	DNA	TcMar-Tigger	chr17	71221435	71221684	EM10D2567919	EM10E1059307	dELS	120
chr17	71223724	71224047	MTD	LTR	ERVL-MaLR	chr17	71223816	71224005	EM10D1576214	EM10E0647501	dELS,CTCF-bound	189
chr17	71265387	71265728	RLTR31D_MM	LTR	ERVK	chr17	71265698	71266033	EM10D1576253	EM10E0647529	dELS	30
chr17	71283326	71283534	Tigger12c	DNA	TcMar-Tigger	chr17	71283228	71283571	EM10D2567966	EM10E1059330	dELS	208
chr17	71284643	71284701	MIRc	SINE	MIR	chr17	71284680	71284843	EM10D2567967	EM10E1059331	dELS	21
chr17	71286265	71286605	L1MC1	LINE	L1	chr17	71285939	71286281	EM10D1576265	EM10E0647539	dELS,CTCF-bound	16
chr17	71286265	71286605	L1MC1	LINE	L1	chr17	71286475	71286676	EM10D1576266	EM10E0647540	dELS	130
chr17	71286671	71286814	B1_Mus2	SINE	Alu	chr17	71286475	71286676	EM10D1576266	EM10E0647540	dELS	5
chr17	71290015	71290141	RLTR20C1_MM	LTR	ERVK	chr17	71289678	71290022	EM10D1576273	EM10E0647547	dELS	7
chr17	71290957	71291491	Lx2	LINE	L1	chr17	71290879	71291111	EM10D1576275	EM10E0647549	dELS	154
chr17	71291691	71291975	B4A	SINE	B4	chr17	71291533	71291693	EM10D2567970	EM10E1059334	dELS	2
chr17	71292949	71293066	B1F2	SINE	Alu	chr17	71293002	71293176	EM10D1576278	EM10E0647552	dELS	64
chr17	71307187	71307312	RLTR17B_Mm	LTR	ERVK	chr17	71307259	71307605	EM10D2567980	EM10E1059339	dELS	53
chr17	71307574	71307686	ID_B1	SINE	B4	chr17	71307259	71307605	EM10D2567980	EM10E1059339	dELS	31
chr17	71416910	71417507	L1_Mur3	LINE	L1	chr17	71417055	71417391	EM10D1576352	EM10E0647575	dELS	336
chr17	71479438	71479551	PB1D10	SINE	Alu	chr17	71479412	71479748	EM10D1576384	EM10E0647589	dELS	113
chr17	71489700	71490067	ORR1B1	LTR	ERVL-MaLR	chr17	71489708	71490056	EM10D2568038	EM10E1059372	dELS	348
chr17	71490643	71490853	B3	SINE	B2	chr17	71490705	71490935	EM10D2568039	EM10E1059373	dELS	148
chr17	71579387	71579579	URR1B	DNA	hAT-Charlie	chr17	71579473	71579636	EM10D2568071	EM10E1059385	dELS	106
chr17	71705152	71705401	ID_B1	SINE	B4	chr17	71705170	71705469	EM10D2568124	EM10E1059405	dELS	231
chr17	71727107	71727146	B4	SINE	B4	chr17	71727145	71727484	EM10D1576537	EM10E1059409	dELS	1
chr17	71730826	71731102	MLTR18C_MM	LTR	ERVK	chr17	71730747	71731097	EM10D1576540	EM10E0647667	dELS	271
chr17	71795531	71795672	MER34B-int	LTR	ERV1	chr17	71795382	71795562	EM10D2568160	EM10E1059417	dELS	31
chr17	72022194	72022372	MER63A	DNA	hAT-Blackjack	chr17	72022280	72022630	EM10D1576740	EM10E0647704	dELS	92
chr17	72022505	72022751	MIR	SINE	MIR	chr17	72022280	72022630	EM10D1576740	EM10E0647704	dELS	125
chr17	72043634	72043864	MIRb	SINE	MIR	chr17	72043367	72043710	EM10D1576750	EM10E0647706	dELS	76
chr17	72043634	72043864	MIRb	SINE	MIR	chr17	72043736	72044082	EM10D1576751	EM10E0647707	dELS	128
chr17	72043869	72043997	L2c	LINE	L2	chr17	72043736	72044082	EM10D1576751	EM10E0647707	dELS	128
chr17	72580208	72580337	MER5A	DNA	hAT-Charlie	chr17	72580093	72580401	EM10D1576997	EM10E0647737	dELS	129
chr17	72580391	72580582	MLT1L	LTR	ERVL-MaLR	chr17	72580093	72580401	EM10D1576997	EM10E0647737	dELS	10
chr17	72667103	72667213	HERVL74-int	LTR	ERVL	chr17	72667009	72667356	EM10D1577036	EM10E0647746	dELS	110
chr17	72667739	72667871	ID_B1	SINE	B4	chr17	72667466	72667794	EM10D1577037	EM10E0647747	dELS	55
chr17	72828229	72828342	B1_Mur2	SINE	Alu	chr17	72828061	72828257	EM10D2568398	EM10E1059458	dELS	28
chr17	72828229	72828342	B1_Mur2	SINE	Alu	chr17	72828271	72828593	EM10D1577101	EM10E0647763	dELS	71
chr17	72828365	72828485	PB1D7	SINE	Alu	chr17	72828271	72828593	EM10D1577101	EM10E0647763	dELS	120
chr17	72844517	72844658	B3A	SINE	B2	chr17	72844450	72844724	EM10D2568414	EM10E1059467	dELS	141
chr17	72844658	72844808	B1_Mus1	SINE	Alu	chr17	72844450	72844724	EM10D2568414	EM10E1059467	dELS	66
chr17	72890011	72890162	MIRb	SINE	MIR	chr17	72890070	72890418	EM10D1577140	EM10E0647780	dELS,CTCF-bound	92
chr17	72924990	72925182	ID_B1	SINE	B4	chr17	72925113	72925443	EM10D1577194	EM10E0647804	dELS	69
chr17	72934151	72934258	MIRc	SINE	MIR	chr17	72934243	72934462	EM10D2568476	EM10E1059492	dELS	15
chr17	72938070	72938166	MIR3	SINE	MIR	chr17	72938124	72938451	EM10D1577213	EM10E0647817	dELS	42
chr17	72944541	72944641	MIRb	SINE	MIR	chr17	72944593	72944830	EM10D1577224	EM10E0647823	dELS	48
chr17	72947505	72947632	MER63B	DNA	hAT-Blackjack	chr17	72947515	72947853	EM10D2568494	EM10E1059500	dELS	117
chr17	72949453	72949894	Charlie4a	DNA	hAT-Charlie	chr17	72949444	72949791	EM10D2568495	EM10E1059501	dELS	338
chr17	72960881	72961078	URR1B	DNA	hAT-Charlie	chr17	72960949	72961208	EM10D1577244	EM10E0647833	dELS	129
chr17	72966024	72966125	RMER17C2	LTR	ERVK	chr17	72966120	72966284	EM10D2568511	EM10E1059505	dELS,CTCF-bound	5
chr17	72967675	72967781	RLTR31D_MM	LTR	ERVK	chr17	72967585	72967788	EM10D2568514	EM10E1059508	dELS	106
chr17	72967828	72967954	LTR37A	LTR	ERV1	chr17	72967791	72968020	EM10D2568515	EM10E1059509	dELS	126
chr17	72968014	72968247	LTR37A	LTR	ERV1	chr17	72967791	72968020	EM10D2568515	EM10E1059509	dELS	6
chr17	72976466	72976642	L1ME4c	LINE	L1	chr17	72976232	72976582	EM10D1577260	EM10E0647846	dELS	116
chr17	72976466	72976642	L1ME4c	LINE	L1	chr17	72976639	72976814	EM10D2568521	EM10E1059513	dELS	3
chr17	72996209	72996413	MLT1J	LTR	ERVL-MaLR	chr17	72996095	72996300	EM10D2568533	EM10E1059518	dELS	91
chr17	73009852	73010125	Charlie22a	DNA	hAT-Charlie	chr17	73010013	73010360	EM10D2568539	EM10E1059523	dELS	112
chr17	73017266	73017347	RCHARR1	DNA	hAT-Charlie	chr17	73017189	73017537	EM10D1577290	EM10E0647861	dELS	81
chr17	73017350	73017492	ID_B1	SINE	B4	chr17	73017189	73017537	EM10D1577290	EM10E0647861	dELS	142
chr17	73052997	73053123	MIRc	SINE	MIR	chr17	73053010	73053269	EM10D1577319	EM10E0647878	dELS	113
chr17	73054383	73054459	AmnSINE1	SINE	Deu	chr17	73054235	73054583	EM10D1577321	EM10E0647880	dELS	76
chr17	73082655	73082792	MER45B	DNA	hAT-Tip100	chr17	73082577	73082794	EM10D1577354	EM10E0647905	dELS	137
chr17	73082906	73083261	MER45B	DNA	hAT-Tip100	chr17	73082873	73083120	EM10D1577355	EM10E0647906	dELS	214
chr17	73092965	73093136	MLT1A0	LTR	ERVL-MaLR	chr17	73092807	73092968	EM10D2568586	EM10E1059549	dELS	3
chr17	73111997	73112448	RLTR19	LTR	ERVK	chr17	73112186	73112529	EM10D1577384	EM10E0647927	dELS	262
chr17	73112482	73112540	B4A	SINE	B4	chr17	73112186	73112529	EM10D1577384	EM10E0647927	dELS	47
chr17	73112644	73113044	RMER6BA	LTR	ERVK	chr17	73112660	73112997	EM10D1577385	EM10E0647928	dELS	337
chr17	73120506	73120895	L1MD1	LINE	L1	chr17	73120620	73120927	EM10D1577391	EM10E0647932	dELS	275
chr17	73120892	73121035	L1M4	LINE	L1	chr17	73120620	73120927	EM10D1577391	EM10E0647932	dELS	35
chr17	73136636	73137032	Lx8	LINE	L1	chr17	73136609	73136911	EM10D2568608	EM10E1059561	dELS	275
chr17	73136636	73137032	Lx8	LINE	L1	chr17	73136917	73137087	EM10D2568609	EM10E1059562	dELS	115
chr17	73162487	73162547	UCON13	LINE	Penelope	chr17	73162476	73162760	EM10D2568624	EM10E1059565	dELS	60
chr17	73163023	73163094	MT2B	LTR	ERVL	chr17	73162822	73163172	EM10D2568625	EM10E1059566	dELS,CTCF-bound	71
chr17	73163094	73163190	B1_Mus1	SINE	Alu	chr17	73162822	73163172	EM10D2568625	EM10E1059566	dELS,CTCF-bound	78
chr17	73163098	73163206	ID_B1	SINE	B4	chr17	73162822	73163172	EM10D2568625	EM10E1059566	dELS,CTCF-bound	74
chr17	73163524	73164260	MTE-int	LTR	ERVL-MaLR	chr17	73163654	73164001	EM10D1577414	EM10E0647942	dELS	347
chr17	73163524	73164260	MTE-int	LTR	ERVL-MaLR	chr17	73164122	73164390	EM10D2568626	EM10E1059567	dELS,CTCF-bound	138
chr17	73164333	73164649	ORR1A1	LTR	ERVL-MaLR	chr17	73164122	73164390	EM10D2568626	EM10E1059567	dELS,CTCF-bound	57
chr17	73187217	73187365	MLT1M	LTR	ERVL-MaLR	chr17	73186905	73187252	EM10D2568637	EM10E1059572	dELS	35
chr17	73226600	73227210	L2	LINE	L2	chr17	73226638	73226913	EM10D1577462	EM10E0647964	dELS	275
chr17	73227378	73227744	ORR1D2	LTR	ERVL-MaLR	chr17	73227388	73227735	EM10D2568662	EM10E1059581	dELS	347
chr17	73237236	73237498	B4A	SINE	B4	chr17	73237317	73237471	EM10D1577473	EM10E0647970	dELS	154
chr17	73246901	73247178	MLT1A0	LTR	ERVL-MaLR	chr17	73246893	73247232	EM10D1577482	EM10E0647976	dELS	277
chr17	73262798	73262912	PB1D10	SINE	Alu	chr17	73262689	73262937	EM10D1577501	EM10E0647987	dELS	114
chr17	73301167	73301318	MIRb	SINE	MIR	chr17	73301313	73301643	EM10D1577534	EM10E0648000	dELS,CTCF-bound	5
chr17	73301353	73301475	LTR41	LTR	ERVL	chr17	73301313	73301643	EM10D1577534	EM10E0648000	dELS,CTCF-bound	122
chr17	73489657	73489812	L1MEd	LINE	L1	chr17	73489574	73489856	EM10D2568732	EM10E1059602	dELS	155
chr17	73507864	73508007	MER5A1	DNA	hAT-Charlie	chr17	73507885	73508086	EM10D1577618	EM10E0648021	dELS,CTCF-bound	122
chr17	73531899	73532182	L1MB7	LINE	L1	chr17	73531969	73532192	EM10D1577632	EM10E0648026	dELS	213
chr17	73548505	73548558	RLTR20A4	LTR	ERVK	chr17	73548209	73548513	EM10D1577640	EM10E0648033	dELS	8
chr17	73554985	73555152	URR1A	DNA	hAT-Charlie	chr17	73554677	73555025	EM10D1577644	EM10E0648035	dELS	40
chr17	73602581	73603009	MLT2C2	LTR	ERVL	chr17	73602675	73603016	EM10D1577670	EM10E0648038	dELS	334
chr17	73603256	73603344	AmnSINE1	SINE	Deu	chr17	73603133	73603450	EM10D1577671	EM10E0648039	dELS	88
chr17	73718933	73719310	MTB_Mm	LTR	ERVL-MaLR	chr17	73719064	73719404	EM10D1577742	EM10E0648063	dELS	246
chr17	73719427	73719782	ORR1F	LTR	ERVL-MaLR	chr17	73719434	73719653	EM10D1577743	EM10E0648064	dELS	219
chr17	73811062	73811296	MamTip1	DNA	hAT-Tip100	chr17	73810968	73811241	EM10D1577783	EM10E0648080	dELS	179
chr17	73819204	73819336	L2b	LINE	L2	chr17	73819050	73819318	EM10D2568807	EM10E1059621	dELS	114
chr17	73847430	73847579	MLT1I	LTR	ERVL-MaLR	chr17	73847450	73847797	EM10D1577819	EM10E0648106	dELS	129
chr17	73847595	73847693	MLT1I	LTR	ERVL-MaLR	chr17	73847450	73847797	EM10D1577819	EM10E0648106	dELS	98
chr17	73847693	73847792	MIR3	SINE	MIR	chr17	73847450	73847797	EM10D1577819	EM10E0648106	dELS	99
chr17	73894606	73894701	ORR1B1	LTR	ERVL-MaLR	chr17	73894522	73894737	EM10D1577849	EM10E0648116	dELS	95
chr17	73905541	73905690	MER57C2	LTR	ERV1	chr17	73905401	73905588	EM10D1577856	EM10E0648117	dELS	47
chr17	73942733	73942883	MIRb	SINE	MIR	chr17	73942613	73942800	EM10D2568849	EM10E1059635	dELS	67
chr17	73961744	73962070	L1M3e	LINE	L1	chr17	73962064	73962407	EM10D2568861	EM10E1059642	dELS	6
chr17	73962113	73962424	L1M3e	LINE	L1	chr17	73962064	73962407	EM10D2568861	EM10E1059642	dELS	294
chr17	73986064	73986223	MamRep605	LTR	LTR	chr17	73986082	73986408	EM10D2568874	EM10E1059646	dELS	141
chr17	73991302	73991848	RLTR34B_MM	LTR	ERVK	chr17	73991277	73991620	EM10D2568877	EM10E1059647	dELS,CTCF-bound	318
chr17	74057216	74057633	Lx8	LINE	L1	chr17	74057550	74057749	EM10D2568896	EM10E1059655	dELS	83
chr17	74089583	74089683	RLTR16	LTR	ERVK	chr17	74089286	74089629	EM10D1577960	EM10E0648160	dELS,CTCF-bound	46
chr17	74245222	74245370	MLT1B	LTR	ERVL-MaLR	chr17	74245319	74245634	EM10D2568942	EM10E1059666	dELS	51
chr17	74245370	74245497	B1F1	SINE	Alu	chr17	74245319	74245634	EM10D2568942	EM10E1059666	dELS	127
chr17	74245576	74245723	MLT1B	LTR	ERVL-MaLR	chr17	74245319	74245634	EM10D2568942	EM10E1059666	dELS	58
chr17	74267652	74267815	RSINE1	SINE	B4	chr17	74267498	74267803	EM10D1578036	EM10E0648180	dELS	151
chr17	74267923	74268110	B3A	SINE	B2	chr17	74267900	74268114	EM10D2568950	EM10E1059669	dELS,CTCF-bound	187
chr17	74270413	74270869	LTR73	LTR	ERV1	chr17	74270337	74270681	EM10D2568951	EM10E1059670	dELS	268
chr17	74271904	74272031	B1_Mur4	SINE	Alu	chr17	74271906	74272226	EM10D2568953	EM10E1059672	dELS	125
chr17	74272099	74272175	ORR1D2	LTR	ERVL-MaLR	chr17	74271906	74272226	EM10D2568953	EM10E1059672	dELS	76
chr17	74272175	74272338	RMER6B	LTR	ERVK	chr17	74271906	74272226	EM10D2568953	EM10E1059672	dELS	51
chr17	74279353	74279517	RSINE1	SINE	B4	chr17	74279289	74279461	EM10D1578045	EM10E0648185	dELS	108
chr17	74284837	74285051	ID_B1	SINE	B4	chr17	74284765	74285091	EM10D2568958	EM10E1059677	dELS	214
chr17	74285912	74286032	MIRb	SINE	MIR	chr17	74285849	74286054	EM10D1578053	EM10E0648188	dELS	120
chr17	74286105	74286172	B3	SINE	B2	chr17	74286157	74286496	EM10D2568959	EM10E1059678	dELS	15
chr17	74286276	74286326	B3	SINE	B2	chr17	74286157	74286496	EM10D2568959	EM10E1059678	dELS	50
chr17	74286407	74286444	B3	SINE	B2	chr17	74286157	74286496	EM10D2568959	EM10E1059678	dELS	37
chr17	74286446	74286491	B2_Mm2	SINE	B2	chr17	74286157	74286496	EM10D2568959	EM10E1059678	dELS	45
chr17	74341359	74341454	B3	SINE	B2	chr17	74341287	74341462	EM10D2568999	EM10E1059702	dELS	95
chr17	74416785	74416875	B1_Mur2	SINE	Alu	chr17	74416841	74417155	EM10D1578141	EM10E0648240	dELS	34
chr17	74417069	74418427	RMER12C	LTR	ERVK	chr17	74416841	74417155	EM10D1578141	EM10E0648240	dELS	86
chr17	74431596	74431813	MTE2b	LTR	ERVL-MaLR	chr17	74431543	74431791	EM10D1578149	EM10E0648243	dELS,CTCF-bound	195
chr17	74491835	74491863	B4A	SINE	B4	chr17	74491654	74491962	EM10D2569054	EM10E1059722	dELS	28
chr17	74491863	74491944	PB1D10	SINE	Alu	chr17	74491654	74491962	EM10D2569054	EM10E1059722	dELS	81
chr17	74554266	74554355	RSINE1	SINE	B4	chr17	74554226	74554510	EM10D1578223	EM10E0648283	dELS	89
chr17	74554413	74554548	B1_Mur4	SINE	Alu	chr17	74554226	74554510	EM10D1578223	EM10E0648283	dELS	97
chr17	74601210	74601307	B3	SINE	B2	chr17	74601267	74601607	EM10D2569099	EM10E1059743	dELS	40
chr17	74601394	74601482	ID_B1	SINE	B4	chr17	74601267	74601607	EM10D2569099	EM10E1059743	dELS	88
chr17	74669935	74670075	ID_B1	SINE	B4	chr17	74670008	74670341	EM10D1578271	EM10E0648294	dELS	67
chr17	74769498	74769626	MER5A	DNA	hAT-Charlie	chr17	74769476	74769826	EM10D2569141	EM10E1059751	dELS	128
chr17	74802761	74803025	L1MB2	LINE	L1	chr17	74802869	74803027	EM10D1578346	EM10E0648316	dELS	156
chr17	74803025	74803233	B3	SINE	B2	chr17	74802869	74803027	EM10D1578346	EM10E0648316	dELS	2
chr17	74842720	74842791	ID2	SINE	ID	chr17	74842673	74843004	EM10D2569167	EM10E1059763	dELS	71
chr17	74842902	74843011	B1_Mm	SINE	Alu	chr17	74842673	74843004	EM10D2569167	EM10E1059763	dELS	102
chr17	74867966	74868053	MIRb	SINE	MIR	chr17	74867976	74868203	EM10D2569184	EM10E1059770	dELS	77
chr17	74868542	74868805	Lx8	LINE	L1	chr17	74868569	74868820	EM10D2569185	EM10E1059771	dELS	236
chr17	74963002	74963519	RLTR17	LTR	ERVK	chr17	74963327	74963604	EM10D2569218	EM10E1059780	dELS,CTCF-bound	192
chr17	74963490	74963645	B3	SINE	B2	chr17	74963327	74963604	EM10D2569218	EM10E1059780	dELS,CTCF-bound	114
chr17	74991676	74992089	L1MEd	LINE	L1	chr17	74991641	74991991	EM10D2569231	EM10E1059786	dELS	315
chr17	74995287	74995300	B4	SINE	B4	chr17	74995296	74995628	EM10D1578496	EM10E0648365	dELS	4
chr17	74995324	74995396	B4	SINE	B4	chr17	74995296	74995628	EM10D1578496	EM10E0648365	dELS	72
chr17	75014112	75014230	L2a	LINE	L2	chr17	75013956	75014303	EM10D2569245	EM10E1059793	dELS	118
chr17	75037053	75037213	MIRb	SINE	MIR	chr17	75036726	75037075	EM10D1578531	EM10E0648381	dELS	22
chr17	75071421	75071464	L2	LINE	L2	chr17	75071108	75071444	EM10D2569264	EM10E1059802	dELS	23
chr17	75071824	75072133	MLT1F1	LTR	ERVL-MaLR	chr17	75071795	75072141	EM10D2569265	EM10E1059803	dELS	309
chr17	75075220	75075359	B4A	SINE	B4	chr17	75075343	75075634	EM10D2569269	EM10E1059806	dELS,CTCF-bound	16
chr17	75075359	75075564	B3	SINE	B2	chr17	75075343	75075634	EM10D2569269	EM10E1059806	dELS,CTCF-bound	205
chr17	75075564	75075608	B4A	SINE	B4	chr17	75075343	75075634	EM10D2569269	EM10E1059806	dELS,CTCF-bound	44
chr17	75142776	75143089	IAPLTR4	LTR	ERVK	chr17	75142832	75143139	EM10D1578604	EM10E0648411	dELS	257
chr17	75391486	75391820	MLT1B	LTR	ERVL-MaLR	chr17	75391789	75392093	EM10D1578784	EM10E0648464	dELS	31
chr17	75467639	75467855	Tigger5	DNA	TcMar-Tigger	chr17	75467732	75467888	EM10D2569398	EM10E1059848	dELS	123
chr17	75467851	75467963	Tigger5b	DNA	TcMar-Tigger	chr17	75467732	75467888	EM10D2569398	EM10E1059848	dELS	37
chr17	75506748	75507087	ORR1F	LTR	ERVL-MaLR	chr17	75506703	75507009	EM10D2569417	EM10E1059861	dELS	261
chr17	75519482	75519613	MIRc	SINE	MIR	chr17	75519358	75519562	EM10D1578874	EM10E0648518	dELS	80
chr17	75522578	75522963	MLTR14	LTR	ERV1	chr17	75522724	75523067	EM10D1578878	EM10E0648520	dELS	239
chr17	75536479	75536608	RSINE1	SINE	B4	chr17	75536475	75536676	EM10D2569430	EM10E1059866	dELS,CTCF-bound	129
chr17	75644779	75645320	RMER19C	LTR	ERVK	chr17	75644747	75645018	EM10D1578940	EM10E0648543	dELS	239
chr17	76125559	76125733	L1M3e	LINE	L1	chr17	76125414	76125631	EM10D1579079	EM10E0648559	dELS	72
chr17	76499889	76499990	RLTR13G	LTR	ERVK	chr17	76499969	76500319	EM10D2569539	EM10E1059884	dELS	21
chr17	76500002	76500355	RLTR13D6	LTR	ERVK	chr17	76499969	76500319	EM10D2569539	EM10E1059884	dELS	317
chr17	76500346	76500730	RLTR13D6	LTR	ERVK	chr17	76500490	76500759	EM10D2569540	EM10E1059885	dELS	240
chr17	76500731	76500928	URR1A	DNA	hAT-Charlie	chr17	76500490	76500759	EM10D2569540	EM10E1059885	dELS	28
chr17	76703556	76703967	L1_Mur3	LINE	L1	chr17	76703872	76704204	EM10D1579165	EM10E1059886	dELS	95
chr17	76703973	76704356	Lx7	LINE	L1	chr17	76703872	76704204	EM10D1579165	EM10E1059886	dELS	231
chr17	77443895	77444066	ORR1A3-int	LTR	ERVL-MaLR	chr17	77443940	77444280	EM10D1579258	EM10E0648569	dELS	126
chr17	77444086	77444938	ORR1A3-int	LTR	ERVL-MaLR	chr17	77443940	77444280	EM10D1579258	EM10E0648569	dELS	194
chr17	77623347	77623558	Lx7	LINE	L1	chr17	77623540	77623886	EM10D1579285	EM10E0648573	dELS	18
chr17	77623796	77624053	RLTR41	LTR	ERV1	chr17	77623540	77623886	EM10D1579285	EM10E0648573	dELS	90
chr17	77624053	77624199	B1_Mus1	SINE	Alu	chr17	77624188	77624422	EM10D2569606	EM10E1059890	dELS	11
chr17	77624199	77624490	RLTR41	LTR	ERV1	chr17	77624188	77624422	EM10D2569606	EM10E1059890	dELS	223
chr17	77734502	77734653	MER5B	DNA	hAT-Charlie	chr17	77734602	77734940	EM10D2569623	EM10E1059892	dELS	51
chr17	78216784	78216899	L2c	LINE	L2	chr17	78216587	78216927	EM10D2569689	EM10E1059909	dELS	115
chr17	78239817	78240420	Kanga2_a	DNA	TcMar-Tc2	chr17	78240255	78240517	EM10D1579470	EM10E0648620	dELS	165
chr17	78271872	78271992	MER5A	DNA	hAT-Charlie	chr17	78271793	78272140	EM10D1579499	EM10E0648633	dELS	120
chr17	78273780	78273912	B1_Mus2	SINE	Alu	chr17	78273831	78274169	EM10D1579503	EM10E0648637	dELS	81
chr17	78292270	78292551	L2b	LINE	L2	chr17	78292392	78292552	EM10D1579528	EM10E0648647	dELS	159
chr17	78352560	78352693	B1_Mur3	SINE	Alu	chr17	78352453	78352774	EM10D2569761	EM10E1059944	dELS	133
chr17	78352561	78352731	B4	SINE	B4	chr17	78352453	78352774	EM10D2569761	EM10E1059944	dELS	170
chr17	78363593	78363752	MIRb	SINE	MIR	chr17	78363288	78363634	EM10D1579594	EM10E0648681	dELS	41
chr17	78388060	78388219	Charlie1	DNA	hAT-Charlie	chr17	78388149	78388465	EM10D2569784	EM10E1059958	dELS	70
chr17	78388261	78388609	Charlie1b	DNA	hAT-Charlie	chr17	78388149	78388465	EM10D2569784	EM10E1059958	dELS	204
chr17	78401399	78401710	MLT1B	LTR	ERVL-MaLR	chr17	78401341	78401683	EM10D2569790	EM10E1059962	dELS	284
chr17	78401399	78401710	MLT1B	LTR	ERVL-MaLR	chr17	78401686	78402033	EM10D2569791	EM10E1059963	dELS	24
chr17	78402200	78402577	MLT1B	LTR	ERVL-MaLR	chr17	78402204	78402420	EM10D2569792	EM10E1059964	dELS	216
chr17	78405415	78405753	LTR33	LTR	ERVL	chr17	78405363	78405696	EM10D1579633	EM10E0648702	dELS	281
chr17	78451184	78451416	Charlie26a	DNA	hAT-Charlie	chr17	78451337	78451498	EM10D2569821	EM10E1059978	dELS	79
chr17	78563064	78563499	L3	LINE	CR1	chr17	78562734	78563068	EM10D1579729	EM10E0648741	dELS,CTCF-bound	4
chr17	78563064	78563499	L3	LINE	CR1	chr17	78563286	78563600	EM10D1579730	EM10E0648742	dELS	213
chr17	78563530	78563632	B1_Mur1	SINE	Alu	chr17	78563286	78563600	EM10D1579730	EM10E0648742	dELS	70
chr17	78577710	78577836	ID4	SINE	ID	chr17	78577824	78578162	EM10D1579739	EM10E0648744	dELS	12
chr17	78578103	78578249	B3A	SINE	B2	chr17	78577824	78578162	EM10D1579739	EM10E0648744	dELS	59
chr17	78635590	78635900	RLTR9A3A	LTR	ERVK	chr17	78635661	78635977	EM10D1579796	EM10E0648761	dELS	239
chr17	78791196	78791269	MIR3	SINE	MIR	chr17	78791117	78791426	EM10D2569945	EM10E1060014	dELS	73
chr17	78791853	78792071	MER58A	DNA	hAT-Charlie	chr17	78791727	78791948	EM10D2569947	EM10E1060016	dELS	95
chr17	78792212	78792383	L1MEc	LINE	L1	chr17	78792080	78792429	EM10D1579892	EM10E0648790	dELS	171
chr17	78912821	78913396	RLTR20B5_MM	LTR	ERVK	chr17	78912862	78913054	EM10D1579950	EM10E0648806	dELS	192
chr17	78912821	78913396	RLTR20B5_MM	LTR	ERVK	chr17	78913105	78913311	EM10D1579951	EM10E0648807	dELS	206
chr17	78912821	78913396	RLTR20B5_MM	LTR	ERVK	chr17	78913318	78913536	EM10D2569992	EM10E1060024	dELS	78
chr17	78913401	78913637	RMER6A	LTR	ERVK	chr17	78913318	78913536	EM10D2569992	EM10E1060024	dELS	135
chr17	78913993	78914427	RLTR41	LTR	ERV1	chr17	78913984	78914306	EM10D1579952	EM10E0648808	dELS	313
chr17	78991651	78991776	MT2B2	LTR	ERVL	chr17	78991685	78991864	EM10D2570027	EM10E1060037	dELS	91
chr17	78991689	78991822	ID_B1	SINE	B4	chr17	78991685	78991864	EM10D2570027	EM10E1060037	dELS	133
chr17	79027954	79028953	MTC-int	LTR	ERVL-MaLR	chr17	79028707	79028953	EM10D2570045	EM10E1060046	dELS	246
chr17	79029106	79029542	RLTR20A	LTR	ERVK	chr17	79029268	79029565	EM10D2570046	EM10E1060047	dELS	274
chr17	79029542	79029775	MYSERV16_I-int	LTR	ERVK	chr17	79029268	79029565	EM10D2570046	EM10E1060047	dELS	23
chr17	79170971	79171099	MIRb	SINE	MIR	chr17	79170705	79171022	EM10D1580113	EM10E0648881	dELS	51
chr17	79180902	79180977	MTB	LTR	ERVL-MaLR	chr17	79180568	79180918	EM10D1580123	EM10E0648886	dELS	16
chr17	79231474	79231612	MER5B	DNA	hAT-Charlie	chr17	79231325	79231481	EM10D1580148	EM10E0648893	dELS	7
chr17	79342852	79342997	L3	LINE	CR1	chr17	79342713	79342996	EM10D1580227	EM10E0648914	dELS	144
chr17	79347957	79348188	L3b	LINE	CR1	chr17	79348025	79348175	EM10D2570164	EM10E1060091	dELS	150
chr17	79365065	79365293	MER74A	LTR	ERVL	chr17	79364889	79365239	EM10D1580258	EM10E0648934	dELS	174
chr17	79379206	79380014	MTD-int	LTR	ERVL-MaLR	chr17	79379226	79379571	EM10D2570183	EM10E1060102	dELS	345
chr17	79394995	79395095	MIR	SINE	MIR	chr17	79394823	79395173	EM10D1580272	EM10E0648941	dELS	100
chr17	79455997	79456206	MTEa	LTR	ERVL-MaLR	chr17	79455875	79456079	EM10D1580304	EM10E0648956	dELS	82
chr17	79461542	79461688	B1_Mur2	SINE	Alu	chr17	79461304	79461548	EM10D1580309	EM10E0648958	dELS	6
chr17	79563305	79563456	hAT-N1_Mam	DNA	hAT	chr17	79563359	79563552	EM10D1580386	EM10E0648974	dELS	97
chr17	79601346	79601487	MIR	SINE	MIR	chr17	79601266	79601493	EM10D2570269	EM10E1060134	dELS	141
chr17	79601490	79601559	ID4_	SINE	ID	chr17	79601266	79601493	EM10D2570269	EM10E1060134	dELS	3
chr17	79601689	79601798	PB1D10	SINE	Alu	chr17	79601582	79601889	EM10D2570270	EM10E1060135	dELS	109
chr17	79609724	79609822	MER20	DNA	hAT-Charlie	chr17	79609700	79610043	EM10D2570276	EM10E1060137	dELS	98
chr17	79653996	79654487	RLTR11A2	LTR	ERVK	chr17	79654220	79654570	EM10D2570298	EM10E1060151	dELS	267
chr17	79654491	79654766	MYSERV6-int	LTR	ERVK	chr17	79654220	79654570	EM10D2570298	EM10E1060151	dELS	79
chr17	79661045	79661373	ORR1A2	LTR	ERVL-MaLR	chr17	79661371	79661702	EM10D1580442	EM10E0649000	dELS,CTCF-bound	2
chr17	79786693	79787101	MLTR11B	LTR	ERVK	chr17	79786691	79786966	EM10D1580555	EM10E0649065	dELS	273
chr17	79917030	79917204	L2b	LINE	L2	chr17	79917066	79917383	EM10D1580647	EM10E0649101	dELS	138
chr17	79926581	79926704	MIR3	SINE	MIR	chr17	79926457	79926782	EM10D1580659	EM10E0649111	dELS	123
chr17	79926725	79926871	Arthur1A	DNA	hAT-Tip100	chr17	79926457	79926782	EM10D1580659	EM10E0649111	dELS	57
chr17	79926990	79927307	RMER21B	LTR	ERV1	chr17	79927208	79927553	EM10D2570447	EM10E1060219	dELS	99
chr17	79927382	79927469	LTR16A1	LTR	ERVL	chr17	79927208	79927553	EM10D2570447	EM10E1060219	dELS	87
chr17	79948630	79948755	MER5B	DNA	hAT-Charlie	chr17	79948529	79948874	EM10D1580680	EM10E0649118	dELS	125
chr17	79950493	79950841	ORR1E	LTR	ERVL-MaLR	chr17	79950653	79950987	EM10D1580685	EM10E0649123	dELS	188
chr17	79955448	79955665	B4A	SINE	B4	chr17	79955289	79955529	EM10D1580689	EM10E0649126	dELS	81
chr17	79960130	79960249	RSINE1	SINE	B4	chr17	79960169	79960400	EM10D1580691	EM10E0649127	dELS	80
chr17	79968682	79969030	MTEa	LTR	ERVL-MaLR	chr17	79968854	79969192	EM10D1580698	EM10E0649132	dELS	176
chr17	79975501	79975839	RLTRETN_Mm	LTR	ERVK	chr17	79975503	79975733	EM10D1580708	EM10E0649140	dELS,CTCF-bound	230
chr17	79975840	79976338	Lx9	LINE	L1	chr17	79976109	79976427	EM10D1580709	EM10E0649141	dELS	229
chr17	79977140	79977325	B3A	SINE	B2	chr17	79977133	79977343	EM10D2570470	EM10E1060231	dELS	185
chr17	79983263	79984265	Lx4B	LINE	L1	chr17	79983836	79983994	EM10D2570473	EM10E1060234	dELS,CTCF-bound	158
chr17	80003908	80004119	B3	SINE	B2	chr17	80003919	80004166	EM10D2570483	EM10E1060241	dELS,CTCF-bound	200
chr17	80009154	80009279	B1F	SINE	Alu	chr17	80008814	80009164	EM10D2570490	EM10E1060245	dELS	10
chr17	80022106	80022294	L1MC5	LINE	L1	chr17	80022215	80022416	EM10D2570496	EM10E1060248	dELS	79
chr17	80059754	80059868	RSINE1	SINE	B4	chr17	80059772	80060107	EM10D1580780	EM10E0649182	dELS	96
chr17	80059799	80059881	B3A	SINE	B2	chr17	80059772	80060107	EM10D1580780	EM10E0649182	dELS	82
chr17	80064030	80064530	RMER21A	LTR	ERV1	chr17	80064329	80064500	EM10D2570515	EM10E1060261	dELS	171
chr17	80112716	80112841	B1_Mur3	SINE	Alu	chr17	80112739	80113084	EM10D1580818	EM10E0649207	dELS	102
chr17	80112726	80112871	B4	SINE	B4	chr17	80112739	80113084	EM10D1580818	EM10E0649207	dELS	132
chr17	80131253	80131385	RSINE1	SINE	B4	chr17	80131345	80131677	EM10D2570548	EM10E1060275	dELS	40
chr17	80132049	80132258	ID_B1	SINE	B4	chr17	80131852	80132194	EM10D2570549	EM10E1060276	dELS	145
chr17	80148102	80148224	L1ME2	LINE	L1	chr17	80148150	80148493	EM10D2570561	EM10E1060283	dELS,CTCF-bound	74
chr17	80151392	80151567	ORR1D1	LTR	ERVL-MaLR	chr17	80151490	80151642	EM10D1580861	EM10E0649231	dELS	77
chr17	80151580	80151735	RSINE1	SINE	B4	chr17	80151490	80151642	EM10D1580861	EM10E0649231	dELS	62
chr17	80157208	80157391	B3	SINE	B2	chr17	80156958	80157302	EM10D2570563	EM10E1060285	dELS	94
chr17	80157208	80157391	B3	SINE	B2	chr17	80157331	80157561	EM10D2570564	EM10E1060286	dELS	60
chr17	80168632	80168780	MER5A1	DNA	hAT-Charlie	chr17	80168411	80168689	EM10D2570572	EM10E1060291	dELS,CTCF-bound	57
chr17	80168632	80168780	MER5A1	DNA	hAT-Charlie	chr17	80168741	80168975	EM10D1580875	EM10E0649240	dELS,CTCF-bound	39
chr17	80174126	80174360	MLT1G3	LTR	ERVL-MaLR	chr17	80174156	80174489	EM10D2570581	EM10E1060293	dELS	204
chr17	80174875	80175064	L2	LINE	L2	chr17	80174751	80175095	EM10D2570582	EM10E1060294	dELS	189
chr17	80176256	80176321	URR1A	DNA	hAT-Charlie	chr17	80176100	80176447	EM10D2570583	EM10E1060295	dELS	65
chr17	80176368	80176471	B1_Mur2	SINE	Alu	chr17	80176100	80176447	EM10D2570583	EM10E1060295	dELS	79
chr17	80221095	80221238	B4A	SINE	B4	chr17	80221201	80221540	EM10D2570610	EM10E1060306	dELS	37
chr17	80221246	80221780	RLTR31_Mur	LTR	ERVK	chr17	80221201	80221540	EM10D2570610	EM10E1060306	dELS	294
chr17	80221246	80221780	RLTR31_Mur	LTR	ERVK	chr17	80221555	80221785	EM10D2570611	EM10E1060307	dELS	225
chr17	80221971	80222089	RSINE1	SINE	B4	chr17	80221954	80222186	EM10D2570612	EM10E1060308	dELS	118
chr17	80222091	80222104	B3A	SINE	B2	chr17	80221954	80222186	EM10D2570612	EM10E1060308	dELS	13
chr17	80222104	80222196	B4A	SINE	B4	chr17	80221954	80222186	EM10D2570612	EM10E1060308	dELS	82
chr17	80222299	80222501	B3	SINE	B2	chr17	80222353	80222523	EM10D1580923	EM10E0649269	dELS,CTCF-bound	148
chr17	80233641	80234020	ORR1C1	LTR	ERVL-MaLR	chr17	80233900	80234124	EM10D1580936	EM10E0649276	dELS	120
chr17	80234491	80234573	ID4_	SINE	ID	chr17	80234423	80234769	EM10D2570621	EM10E1060310	dELS	82
chr17	80236859	80237042	B3	SINE	B2	chr17	80236824	80237172	EM10D2570624	EM10E1060312	dELS	183
chr17	80237401	80237577	B2_Mm2	SINE	B2	chr17	80237452	80237767	EM10D2570625	EM10E1060313	dELS	125
chr17	80253350	80253522	B4	SINE	B4	chr17	80253152	80253457	EM10D1580950	EM10E0649285	dELS	107
chr17	80287915	80288098	L2a	LINE	L2	chr17	80287906	80288127	EM10D1580965	EM10E0649293	dELS	183
chr17	80418681	80418955	L1M4b	LINE	L1	chr17	80418874	80419218	EM10D1581039	EM10E0649318	dELS	81
chr17	80471513	80471764	LTR16B2	LTR	ERVL	chr17	80471413	80471760	EM10D1581066	EM10E0649326	dELS	247
chr17	80485555	80485700	B1_Mus2	SINE	Alu	chr17	80485227	80485561	EM10D1581080	EM10E0649336	dELS	6
chr17	80492926	80493059	ID_B1	SINE	B4	chr17	80492849	80493143	EM10D2570719	EM10E1060344	dELS	133
chr17	80493063	80493238	ID_B1	SINE	B4	chr17	80492849	80493143	EM10D2570719	EM10E1060344	dELS	80
chr17	80496622	80496711	PB1D9	SINE	Alu	chr17	80496527	80496859	EM10D2570722	EM10E1060347	dELS	89
chr17	80496798	80496902	B3	SINE	B2	chr17	80496527	80496859	EM10D2570722	EM10E1060347	dELS	61
chr17	80497625	80497724	B2_Mm2	SINE	B2	chr17	80497301	80497633	EM10D1581089	EM10E0649343	dELS	8
chr17	80498328	80498532	B3	SINE	B2	chr17	80498369	80498548	EM10D1581090	EM10E0649344	dELS	163
chr17	80500000	80500108	B3A	SINE	B2	chr17	80500031	80500373	EM10D2570724	EM10E1060348	dELS	77
chr17	80500128	80500241	PB1D7	SINE	Alu	chr17	80500031	80500373	EM10D2570724	EM10E1060348	dELS	113
chr17	80500311	80500412	B1F	SINE	Alu	chr17	80500031	80500373	EM10D2570724	EM10E1060348	dELS	62
chr17	80501106	80501257	L1ME2	LINE	L1	chr17	80501197	80501398	EM10D1581095	EM10E0649349	dELS	60
chr17	80501285	80501508	ID_B1	SINE	B4	chr17	80501197	80501398	EM10D1581095	EM10E0649349	dELS	113
chr17	80501285	80501508	ID_B1	SINE	B4	chr17	80501452	80501679	EM10D1581096	EM10E0649350	dELS	56
chr17	80501755	80501934	B3A	SINE	B2	chr17	80501790	80502128	EM10D2570726	EM10E1060349	dELS	144
chr17	80515539	80515757	B4A	SINE	B4	chr17	80515580	80515886	EM10D2570733	EM10E1060353	dELS	177
chr17	80516054	80516248	MamRep1527	LTR	LTR	chr17	80515960	80516307	EM10D2570734	EM10E1060354	dELS	194
chr17	80560135	80560270	B1_Mus1	SINE	Alu	chr17	80560254	80560407	EM10D2570752	EM10E1060361	dELS	16
chr17	80635536	80635930	MTD	LTR	ERVL-MaLR	chr17	80635864	80636204	EM10D1581200	EM10E0649391	dELS	66
chr17	80636008	80636049	MTD	LTR	ERVL-MaLR	chr17	80635864	80636204	EM10D1581200	EM10E0649391	dELS	41
chr17	80682639	80682770	B4A	SINE	B4	chr17	80682707	80682984	EM10D2570797	EM10E1060379	dELS	63
chr17	80682904	80683048	B1_Mur1	SINE	Alu	chr17	80682707	80682984	EM10D2570797	EM10E1060379	dELS	80
chr17	80686236	80686352	L1M4	LINE	L1	chr17	80686229	80686578	EM10D1581234	EM10E0649405	dELS	116
chr17	80709098	80709224	L1MC3	LINE	L1	chr17	80708813	80709160	EM10D1581254	EM10E0649411	dELS	62
chr17	80718331	80718565	ORR1F	LTR	ERVL-MaLR	chr17	80718491	80718785	EM10D2570813	EM10E1060389	dELS	74
chr17	80718603	80718702	Charlie1b	DNA	hAT-Charlie	chr17	80718491	80718785	EM10D2570813	EM10E1060389	dELS	99
chr17	80718713	80719160	Charlie1a	DNA	hAT-Charlie	chr17	80718491	80718785	EM10D2570813	EM10E1060389	dELS	72
chr17	80753566	80754004	RMER10B	LTR	ERVL	chr17	80753558	80753749	EM10D1581292	EM10E0649433	dELS	183
chr17	80760354	80760486	B1_Mur2	SINE	Alu	chr17	80760368	80760655	EM10D1581297	EM10E0649437	dELS	118
chr17	80760516	80760608	L1MEi	LINE	L1	chr17	80760368	80760655	EM10D1581297	EM10E0649437	dELS	92
chr17	80773408	80773735	MLT1A0	LTR	ERVL-MaLR	chr17	80773076	80773422	EM10D1581309	EM10E0649445	dELS	14
chr17	80774909	80775189	L1MA9	LINE	L1	chr17	80774987	80775203	EM10D2570844	EM10E1060404	dELS	202
chr17	80775200	80775513	L1MA9	LINE	L1	chr17	80774987	80775203	EM10D2570844	EM10E1060404	dELS	3
chr17	80775200	80775513	L1MA9	LINE	L1	chr17	80775441	80775765	EM10D2570845	EM10E1060405	dELS,CTCF-bound	72
chr17	80775605	80775681	MIR	SINE	MIR	chr17	80775441	80775765	EM10D2570845	EM10E1060405	dELS,CTCF-bound	76
chr17	80785426	80785531	MIR	SINE	MIR	chr17	80785119	80785446	EM10D2570854	EM10E1060411	dELS	20
chr17	80785426	80785531	MIR	SINE	MIR	chr17	80785509	80785842	EM10D2570855	EM10E1060412	dELS	22
chr17	80785688	80785754	ID4	SINE	ID	chr17	80785509	80785842	EM10D2570855	EM10E1060412	dELS	66
chr17	80789069	80789340	B4A	SINE	B4	chr17	80789073	80789333	EM10D2570857	EM10E1060414	dELS,CTCF-bound	260
chr17	80886856	80886992	L1MA5A	LINE	L1	chr17	80886908	80887258	EM10D1581402	EM10E0649500	dELS	84
chr17	80933250	80933726	L2	LINE	L2	chr17	80933436	80933774	EM10D2570932	EM10E1060449	dELS	290
chr17	80949309	80949496	B3	SINE	B2	chr17	80949446	80949631	EM10D2570939	EM10E1060453	dELS	50
chr17	80967592	80967764	L2c	LINE	L2	chr17	80967613	80967769	EM10D1581467	EM10E0649533	dELS,CTCF-bound	151
chr17	80974132	80974303	L1MA9	LINE	L1	chr17	80974061	80974262	EM10D1581474	EM10E0649539	dELS	130
chr17	80977224	80977315	L1M3	LINE	L1	chr17	80977240	80977500	EM10D1581477	EM10E0649541	dELS	75
chr17	80977319	80977431	L1M3	LINE	L1	chr17	80977240	80977500	EM10D1581477	EM10E0649541	dELS	112
chr17	80977436	80977534	L1MA9	LINE	L1	chr17	80977240	80977500	EM10D1581477	EM10E0649541	dELS	64
chr17	80982011	80982156	MIR	SINE	MIR	chr17	80981757	80982107	EM10D1581481	EM10E0649543	dELS	96
chr17	81015853	81016013	ERVL-E-int	LTR	ERVL	chr17	81015837	81016152	EM10D1581509	EM10E0649556	dELS,CTCF-bound	160
chr17	81032256	81032361	MIR3	SINE	MIR	chr17	81032090	81032431	EM10D1581519	EM10E0649560	dELS	105
chr17	81189388	81189805	RLTR11A	LTR	ERVK	chr17	81189540	81189886	EM10D2571021	EM10E1060484	dELS	265
chr17	81190297	81190497	URR1A	DNA	hAT-Charlie	chr17	81190448	81190710	EM10D2571023	EM10E1060486	dELS	49
chr17	81360339	81360692	ORR1E	LTR	ERVL-MaLR	chr17	81360645	81360907	EM10D1581654	EM10E0649587	dELS,CTCF-bound	47
chr17	81360773	81360986	MLT1A1	LTR	ERVL-MaLR	chr17	81360645	81360907	EM10D1581654	EM10E0649587	dELS,CTCF-bound	134
chr17	81538307	81538597	ORR1E	LTR	ERVL-MaLR	chr17	81538441	81538781	EM10D2571142	EM10E1060507	dELS	156
chr17	81554506	81554896	L3	LINE	CR1	chr17	81554409	81554735	EM10D1581772	EM10E0649624	dELS,CTCF-bound	229
chr17	81564718	81564941	B3A	SINE	B2	chr17	81564867	81565108	EM10D2571156	EM10E1060512	dELS	74
chr17	81565024	81565094	MIRb	SINE	MIR	chr17	81564867	81565108	EM10D2571156	EM10E1060512	dELS	70
chr17	81580044	81580156	MER5A	DNA	hAT-Charlie	chr17	81579808	81580091	EM10D2571161	EM10E1060514	dELS	47
chr17	81580044	81580156	MER5A	DNA	hAT-Charlie	chr17	81580092	81580387	EM10D2571162	EM10E1060515	dELS	64
chr17	81621551	81621672	MIRc	SINE	MIR	chr17	81621208	81621552	EM10D1581802	EM10E0649636	dELS	1
chr17	81630517	81630658	URR1B	DNA	hAT-Charlie	chr17	81630402	81630620	EM10D2571180	EM10E1060523	dELS	103
chr17	82377175	82377561	RMER19B	LTR	ERVK	chr17	82377271	82377601	EM10D1582032	EM10E0649686	dELS	290
chr17	82377595	82377656	RMER19B	LTR	ERVK	chr17	82377271	82377601	EM10D1582032	EM10E0649686	dELS	6
chr17	82378150	82378274	RMER19B	LTR	ERVK	chr17	82378222	82378567	EM10D2571322	EM10E1060553	dELS	52
chr17	82378278	82378621	Lx8	LINE	L1	chr17	82378222	82378567	EM10D2571322	EM10E1060553	dELS	289
chr17	82378652	82379127	Lx8	LINE	L1	chr17	82378685	82378972	EM10D1582035	EM10E0649689	dELS	287
chr17	82379357	82379900	ERVB4_2-LTR_MM	LTR	ERVK	chr17	82379167	82379368	EM10D1582036	EM10E0649690	dELS	11
chr17	82379357	82379900	ERVB4_2-LTR_MM	LTR	ERVK	chr17	82379649	82379919	EM10D1582037	EM10E0649691	dELS	251
chr17	82827563	82828043	Lx8	LINE	L1	chr17	82827810	82828157	EM10D2571380	EM10E1060556	dELS	233
chr17	83020942	83021101	MER5A	DNA	hAT-Charlie	chr17	83020601	83020950	EM10D1582204	EM10E0649713	dELS	8
chr17	83035212	83036011	Zaphod	DNA	hAT-Tip100	chr17	83035248	83035594	EM10D2571419	EM10E1060564	dELS	346
chr17	83035212	83036011	Zaphod	DNA	hAT-Tip100	chr17	83035649	83035899	EM10D2571420	EM10E1060565	dELS	250
chr17	83081913	83082014	Plat_L3	LINE	CR1	chr17	83081802	83082124	EM10D2571447	EM10E1060579	dELS	101
chr17	83083490	83083739	MLT1K	LTR	ERVL-MaLR	chr17	83083638	83083790	EM10D2571450	EM10E1060581	dELS	101
chr17	83086204	83086447	LTR78	LTR	ERV1	chr17	83086222	83086373	EM10D1582260	EM10E0649737	dELS,CTCF-bound	151
chr17	83100949	83101174	MER124	DNA	DNA	chr17	83101068	83101400	EM10D1582274	EM10E1060584	dELS	106
chr17	83110933	83111032	PB1D10	SINE	Alu	chr17	83110626	83110954	EM10D1582284	EM10E0649745	dELS	21
chr17	83164275	83164398	PB1D10	SINE	Alu	chr17	83164136	83164484	EM10D2571498	EM10E1060603	dELS,CTCF-bound	123
chr17	83176245	83176381	B1_Mur2	SINE	Alu	chr17	83176166	83176486	EM10D2571506	EM10E1060609	dELS	136
chr17	83179592	83179642	RLTR20C1_MM	LTR	ERVK	chr17	83179575	83179875	EM10D2571510	EM10E1060613	dELS	50
chr17	83182591	83182792	B2_Mm1a	SINE	B2	chr17	83182262	83182606	EM10D2571514	EM10E1060615	dELS	15
chr17	83188266	83188549	L1ME3A	LINE	L1	chr17	83188370	83188632	EM10D1582355	EM10E0649787	dELS	179
chr17	83207573	83207875	B4A	SINE	B4	chr17	83207386	83207701	EM10D1582373	EM10E0649799	dELS	128
chr17	83219520	83219587	MIRb	SINE	MIR	chr17	83219422	83219658	EM10D2571546	EM10E1060636	dELS	67
chr17	83219648	83219779	RSINE1	SINE	B4	chr17	83219422	83219658	EM10D2571546	EM10E1060636	dELS	10
chr17	83220395	83220529	RLTR17B_Mm	LTR	ERVK	chr17	83220191	83220492	EM10D1582393	EM10E0649813	dELS	97
chr17	83222475	83222630	MIRb	SINE	MIR	chr17	83222370	83222707	EM10D1582396	EM10E0649815	dELS	155
chr17	83231390	83231717	CR1_Mam	LINE	CR1	chr17	83231459	83231634	EM10D1582403	EM10E0649820	dELS	175
chr17	83251246	83251379	Tigger19a	DNA	TcMar-Tigger	chr17	83251324	83251483	EM10D2571566	EM10E1060643	dELS	55
chr17	83267304	83267517	B3	SINE	B2	chr17	83267470	83267815	EM10D1582417	EM10E0649825	dELS	47
chr17	83278121	83278327	ID_B1	SINE	B4	chr17	83277951	83278165	EM10D1582430	EM10E0649835	dELS,CTCF-bound	44
chr17	83278121	83278327	ID_B1	SINE	B4	chr17	83278229	83278578	EM10D1582431	EM10E0649836	dELS	98
chr17	83308297	83308427	RSINE1	SINE	B4	chr17	83308011	83308351	EM10D2571587	EM10E1060654	dELS	54
chr17	83308703	83309030	MLT1D	LTR	ERVL-MaLR	chr17	83308464	83308776	EM10D1582452	EM10E0649850	dELS	73
chr17	83308703	83309030	MLT1D	LTR	ERVL-MaLR	chr17	83308866	83309190	EM10D2571588	EM10E1060655	dELS	164
chr17	83312102	83312193	L1MEg	LINE	L1	chr17	83312187	83312398	EM10D1582456	EM10E0649854	dELS	6
chr17	83315510	83315734	L4_C_Mam	LINE	RTE-X	chr17	83315509	83315856	EM10D1582460	EM10E0649858	dELS	224
chr17	83340996	83341109	LTR67B	LTR	ERVL	chr17	83340884	83341226	EM10D1582488	EM10E0649876	dELS	113
chr17	83340996	83341078	MLT1N2	LTR	ERVL-MaLR	chr17	83340884	83341226	EM10D1582488	EM10E0649876	dELS	82
chr17	83346250	83346639	RLTR10	LTR	ERVK	chr17	83346608	83346804	EM10D2571611	EM10E1060667	dELS	31
chr17	83346659	83347336	RMER13A1	LTR	ERVK	chr17	83346608	83346804	EM10D2571611	EM10E1060667	dELS	145
chr17	83365836	83365890	L2a	LINE	L2	chr17	83365705	83365942	EM10D2571625	EM10E1060676	dELS	54
chr17	83469503	83469819	RLTR20B2	LTR	ERVK	chr17	83469621	83469949	EM10D1582576	EM10E0649911	dELS	198
chr17	83469842	83469915	ID4	SINE	ID	chr17	83469621	83469949	EM10D1582576	EM10E0649911	dELS	73
chr17	83483052	83483239	B2_Mm2	SINE	B2	chr17	83483182	83483521	EM10D2571662	EM10E1060687	dELS	57
chr17	83483507	83483656	B1_Mur4	SINE	Alu	chr17	83483182	83483521	EM10D2571662	EM10E1060687	dELS	14
chr17	83503608	83503762	B3	SINE	B2	chr17	83503736	83504045	EM10D2571676	EM10E1060693	dELS	26
chr17	83522659	83523134	RLTR11D	LTR	ERVK	chr17	83522992	83523330	EM10D1582616	EM10E0649933	dELS	142
chr17	83522659	83523134	RLTR11D	LTR	ERVK	chr17	83522697	83522908	EM10D1582615	EM10E0649932	dELS	211
chr17	83523091	83523184	RSINE1	SINE	B4	chr17	83522992	83523330	EM10D1582616	EM10E0649933	dELS	93
chr17	83526863	83526960	B4	SINE	B4	chr17	83526753	83526970	EM10D2571696	EM10E1060706	dELS,CTCF-bound	97
chr17	83526874	83527052	B2_Mm1t	SINE	B2	chr17	83526753	83526970	EM10D2571696	EM10E1060706	dELS,CTCF-bound	96
chr17	83527194	83527287	B4A	SINE	B4	chr17	83527230	83527501	EM10D2571697	EM10E1060707	dELS	57
chr17	83527656	83527964	RMER10A	LTR	ERVL	chr17	83527692	83528040	EM10D2571698	EM10E1060708	dELS	272
chr17	83545192	83545343	B1_Mus1	SINE	Alu	chr17	83545329	83545650	EM10D1582640	EM10E0649947	dELS,CTCF-bound	14
chr17	83548335	83548496	MLT1J	LTR	ERVL-MaLR	chr17	83548438	83548651	EM10D1582646	EM10E0649952	dELS	58
chr17	83549002	83549187	HAL1	LINE	L1	chr17	83549022	83549196	EM10D1582647	EM10E0649953	dELS	165
chr17	83562041	83562190	L1M5	LINE	L1	chr17	83562160	83562509	EM10D1582656	EM10E0649955	dELS	30
chr17	83562202	83562593	ORR1C2	LTR	ERVL-MaLR	chr17	83562160	83562509	EM10D1582656	EM10E0649955	dELS	307
chr17	83563665	83563777	L1M2	LINE	L1	chr17	83563729	83563884	EM10D2571718	EM10E1060715	dELS,CTCF-bound	48
chr17	83565565	83565755	MLTR14	LTR	ERV1	chr17	83565651	83565802	EM10D1582662	EM10E0649959	dELS,CTCF-bound	104
chr17	83646791	83647023	ID_B1	SINE	B4	chr17	83646475	83646802	EM10D2571770	EM10E1060731	dELS	11
chr17	83646791	83647023	ID_B1	SINE	B4	chr17	83646813	83647104	EM10D2571771	EM10E1060732	dELS	210
chr17	83654942	83655085	B1F1	SINE	Alu	chr17	83654705	83655054	EM10D2571777	EM10E1060737	dELS	112
chr17	83655444	83655463	B1F	SINE	Alu	chr17	83655276	83655543	EM10D2571778	EM10E1060738	dELS	19
chr17	83655463	83655561	ID_B1	SINE	B4	chr17	83655276	83655543	EM10D2571778	EM10E1060738	dELS	80
chr17	83657358	83657455	PB1D10	SINE	Alu	chr17	83657370	83657692	EM10D1582729	EM10E0649989	dELS	85
chr17	83665068	83665294	ORR1C2	LTR	ERVL-MaLR	chr17	83664763	83665100	EM10D1582736	EM10E0649995	dELS	32
chr17	83667008	83667144	B2_Mm1a	SINE	B2	chr17	83666994	83667212	EM10D2571786	EM10E1060746	dELS,CTCF-bound	136
chr17	83667983	83668438	RLTR23	LTR	ERV1	chr17	83667993	83668278	EM10D2571787	EM10E1060747	dELS	285
chr17	83667983	83668438	RLTR23	LTR	ERV1	chr17	83668284	83668597	EM10D2571788	EM10E1060748	dELS	154
chr17	83677425	83677625	RMER10B	LTR	ERVL	chr17	83677485	83677718	EM10D2571790	EM10E1060749	dELS	140
chr17	83677622	83677687	B1_Mur4	SINE	Alu	chr17	83677485	83677718	EM10D2571790	EM10E1060749	dELS	65
chr17	83686890	83687809	RMER19B	LTR	ERVK	chr17	83687735	83688045	EM10D2571796	EM10E1060752	dELS	74
chr17	83687889	83687954	PB1	SINE	Alu	chr17	83687735	83688045	EM10D2571796	EM10E1060752	dELS	65
chr17	83690347	83690717	MTE2b	LTR	ERVL-MaLR	chr17	83690479	83690821	EM10D1582754	EM10E0650007	dELS	238
chr17	83690748	83690853	ID_B1	SINE	B4	chr17	83690479	83690821	EM10D1582754	EM10E0650007	dELS	73
chr17	83700030	83700173	B1_Mur3	SINE	Alu	chr17	83700151	83700498	EM10D2571805	EM10E1060755	dELS	22
chr17	83700315	83700410	PB1D9	SINE	Alu	chr17	83700151	83700498	EM10D2571805	EM10E1060755	dELS	95
chr17	83708168	83708311	B1_Mur2	SINE	Alu	chr17	83708241	83708581	EM10D2571814	EM10E1060763	dELS	70
chr17	83709489	83709550	L2a	LINE	L2	chr17	83709421	83709746	EM10D1582779	EM10E0650026	dELS	61
chr17	83726530	83726655	RSINE1	SINE	B4	chr17	83726526	83726873	EM10D1582789	EM10E0650030	dELS,CTCF-bound	125
chr17	83726783	83726904	PB1D10	SINE	Alu	chr17	83726526	83726873	EM10D1582789	EM10E0650030	dELS,CTCF-bound	90
chr17	83727921	83728053	B1_Mus1	SINE	Alu	chr17	83727737	83728086	EM10D2571822	EM10E1060766	dELS	132
chr17	83729090	83729196	B1_Mur2	SINE	Alu	chr17	83729044	83729334	EM10D1582793	EM10E0650033	dELS	106
chr17	83730027	83730172	B1F2	SINE	Alu	chr17	83730119	83730468	EM10D1582795	EM10E0650034	dELS	53
chr17	83730172	83731066	Lx8	LINE	L1	chr17	83730119	83730468	EM10D1582795	EM10E0650034	dELS	296
chr17	83731694	83732061	MTD	LTR	ERVL-MaLR	chr17	83731925	83732096	EM10D2571825	EM10E1060768	dELS	136
chr17	83732730	83732863	B3	SINE	B2	chr17	83732849	83733159	EM10D2571826	EM10E1060769	dELS,CTCF-bound	14
chr17	83732924	83733049	B3A	SINE	B2	chr17	83732849	83733159	EM10D2571826	EM10E1060769	dELS,CTCF-bound	125
chr17	83733091	83733458	Lx5	LINE	L1	chr17	83732849	83733159	EM10D2571826	EM10E1060769	dELS,CTCF-bound	68
chr17	83749997	83750454	RLTR11A	LTR	ERVK	chr17	83750298	83750574	EM10D1582819	EM10E0650048	dELS	156
chr17	83750458	83750567	Lx7	LINE	L1	chr17	83750298	83750574	EM10D1582819	EM10E0650048	dELS	109
chr17	83750567	83750857	ORR1B1	LTR	ERVL-MaLR	chr17	83750298	83750574	EM10D1582819	EM10E0650048	dELS	7
chr17	83750567	83750857	ORR1B1	LTR	ERVL-MaLR	chr17	83750653	83750816	EM10D1582820	EM10E0650049	dELS	163
chr17	83753171	83753269	PB1D9	SINE	Alu	chr17	83753223	83753562	EM10D2571842	EM10E1060779	dELS	46
chr17	83759376	83759595	Tigger9a	DNA	TcMar-Tigger	chr17	83759584	83759838	EM10D1582829	EM10E0650056	dELS	11
chr17	83759611	83759683	ID4	SINE	ID	chr17	83759584	83759838	EM10D1582829	EM10E0650056	dELS	72
chr17	83759758	83759848	MLTR14	LTR	ERV1	chr17	83759584	83759838	EM10D1582829	EM10E0650056	dELS	80
chr17	83770221	83770390	B2_Mm1t	SINE	B2	chr17	83770368	83770714	EM10D2571849	EM10E1060783	dELS,CTCF-bound	22
chr17	83770656	83770720	ID_B1	SINE	B4	chr17	83770368	83770714	EM10D2571849	EM10E1060783	dELS,CTCF-bound	58
chr17	83777594	83777719	ID_B1	SINE	B4	chr17	83777701	83777968	EM10D2571852	EM10E1060787	dELS	18
chr17	83777727	83778134	RLTR31C_MM	LTR	ERVK	chr17	83777701	83777968	EM10D2571852	EM10E1060787	dELS	241
chr17	83780138	83780238	PB1D10	SINE	Alu	chr17	83780233	83780558	EM10D1582852	EM10E0650072	dELS	5
chr17	83782667	83783004	Kanga2_a	DNA	TcMar-Tc2	chr17	83782745	83783092	EM10D1582854	EM10E0650074	dELS	259
chr17	83783002	83783135	Kanga2_a	DNA	TcMar-Tc2	chr17	83782745	83783092	EM10D1582854	EM10E0650074	dELS	90
chr17	83807462	83807561	PB1D10	SINE	Alu	chr17	83807423	83807762	EM10D1582876	EM10E0650083	dELS	99
chr17	83807567	83807740	B2_Mm1a	SINE	B2	chr17	83807423	83807762	EM10D1582876	EM10E0650083	dELS	173
chr17	83808042	83808150	B1_Mur3	SINE	Alu	chr17	83808071	83808381	EM10D1582877	EM10E0650084	dELS,CTCF-bound	79
chr17	83808966	83809135	ID_B1	SINE	B4	chr17	83808819	83808987	EM10D2571869	EM10E1060796	dELS	21
chr17	83809915	83809996	MIRb	SINE	MIR	chr17	83809832	83810067	EM10D2571870	EM10E1060797	dELS	81
chr17	83810355	83810385	L2b	LINE	L2	chr17	83810355	83810682	EM10D2571871	EM10E1060798	dELS	30
chr17	83810410	83810506	B4	SINE	B4	chr17	83810355	83810682	EM10D2571871	EM10E1060798	dELS	96
chr17	83810506	83810643	B1_Mus2	SINE	Alu	chr17	83810355	83810682	EM10D2571871	EM10E1060798	dELS	137
chr17	83810643	83810662	B4	SINE	B4	chr17	83810355	83810682	EM10D2571871	EM10E1060798	dELS	19
chr17	83810662	83810862	B3	SINE	B2	chr17	83810355	83810682	EM10D2571871	EM10E1060798	dELS	20
chr17	83836460	83836677	L4_B_Mam	LINE	RTE-X	chr17	83836660	83836879	EM10D2571892	EM10E1060809	dELS	17
chr17	83849061	83849390	MTE2b	LTR	ERVL-MaLR	chr17	83848878	83849109	EM10D2571906	EM10E1060818	dELS	48
chr17	83849061	83849390	MTE2b	LTR	ERVL-MaLR	chr17	83849181	83849522	EM10D2571907	EM10E1060819	dELS	209
chr17	83850580	83850684	MLT1H	LTR	ERVL-MaLR	chr17	83850586	83850781	EM10D1582922	EM10E0650112	dELS,CTCF-bound	98
chr17	83850903	83851233	RLTR14	LTR	ERV1	chr17	83850859	83851208	EM10D1582923	EM10E0650113	dELS	305
chr17	83860847	83860944	B3	SINE	B2	chr17	83860807	83860988	EM10D2571914	EM10E1060823	dELS	97
chr17	83860993	83861141	B1_Mus2	SINE	Alu	chr17	83861049	83861265	EM10D2571915	EM10E1060824	dELS	92
chr17	83861176	83861257	B1_Mm	SINE	Alu	chr17	83861049	83861265	EM10D2571915	EM10E1060824	dELS	81
chr17	83862888	83863062	B3A	SINE	B2	chr17	83862551	83862893	EM10D1582936	EM10E0650124	dELS	5
chr17	83864717	83865492	RMER13A	LTR	ERVK	chr17	83865455	83865605	EM10D1582939	EM10E0650126	dELS	37
chr17	83873332	83873678	LTR81A	LTR	Gypsy	chr17	83873268	83873617	EM10D2571923	EM10E1060829	dELS	285
chr17	83879697	83879897	MLT1H1	LTR	ERVL-MaLR	chr17	83879707	83879998	EM10D2571926	EM10E1060830	dELS	190
chr17	83880193	83880620	MLT1G1-int	LTR	ERVL-MaLR	chr17	83880189	83880449	EM10D2571927	EM10E1060831	dELS	256
chr17	83880193	83880620	MLT1G1-int	LTR	ERVL-MaLR	chr17	83880478	83880742	EM10D2571928	EM10E1060832	dELS	142
chr17	83880620	83880811	B3A	SINE	B2	chr17	83880478	83880742	EM10D2571928	EM10E1060832	dELS	122
chr17	83893355	83893435	L2b	LINE	L2	chr17	83893182	83893428	EM10D1582963	EM10E0650147	dELS	73
chr17	83903742	83903810	B1F	SINE	Alu	chr17	83903491	83903743	EM10D1582974	EM10E0650157	dELS,CTCF-bound	1
chr17	83907000	83907091	B1F2	SINE	Alu	chr17	83906712	83907025	EM10D1582976	EM10E0650159	dELS	25
chr17	83913521	83913599	MER45A	DNA	hAT-Tip100	chr17	83913384	83913619	EM10D2571944	EM10E1060842	dELS	78
chr17	83920242	83920428	B3A	SINE	B2	chr17	83920336	83920616	EM10D2571949	EM10E1060845	dELS	92
chr17	83920744	83921206	Arthur1	DNA	hAT-Tip100	chr17	83920981	83921176	EM10D2571950	EM10E1060846	dELS	195
chr17	83936253	83936388	B1F	SINE	Alu	chr17	83936032	83936276	EM10D2571961	EM10E1060851	dELS	23
chr17	83938199	83938277	PB1D10	SINE	Alu	chr17	83938251	83938511	EM10D2571963	EM10E1060853	dELS	26
chr17	83950026	83950215	MER121	DNA	TcMar	chr17	83950004	83950257	EM10D1583017	EM10E1060856	dELS	189
chr17	83964484	83964709	MIRb	SINE	MIR	chr17	83964504	83964787	EM10D2571992	EM10E1060874	dELS	205
chr17	83971780	83972059	MER33	DNA	hAT-Charlie	chr17	83972035	83972385	EM10D1583048	EM10E0650215	dELS,CTCF-bound	24
chr17	83973659	83973869	L2a	LINE	L2	chr17	83973520	83973720	EM10D1583049	EM10E0650216	dELS,CTCF-bound	61
chr17	83973659	83973869	L2a	LINE	L2	chr17	83973770	83973926	EM10D2571996	EM10E1060877	dELS,CTCF-bound	99
chr17	83989111	83989205	L1ME1	LINE	L1	chr17	83988958	83989302	EM10D2572003	EM10E1060884	dELS	94
chr17	83990356	83990495	MIRb	SINE	MIR	chr17	83990440	83990785	EM10D1583072	EM10E0650236	dELS	55
chr17	84003507	84003753	MLT1J-int	LTR	ERVL-MaLR	chr17	84003608	84003925	EM10D1583083	EM10E0650246	dELS	145
chr17	84003951	84004175	MLT1J-int	LTR	ERVL-MaLR	chr17	84004004	84004205	EM10D1583084	EM10E0650247	dELS,CTCF-bound	171
chr17	84004180	84004316	MLT1J-int	LTR	ERVL-MaLR	chr17	84004004	84004205	EM10D1583084	EM10E0650247	dELS,CTCF-bound	25
chr17	84004180	84004316	MLT1J-int	LTR	ERVL-MaLR	chr17	84004249	84004587	EM10D2572011	EM10E1060891	dELS	67
chr17	84004610	84004858	MLT1J	LTR	ERVL-MaLR	chr17	84004722	84004974	EM10D1583086	EM10E0650249	dELS	136
chr17	84032051	84032334	MLT1D	LTR	ERVL-MaLR	chr17	84031905	84032126	EM10D1583113	EM10E0650266	dELS	75
chr17	84048763	84048820	L2b	LINE	L2	chr17	84048584	84048929	EM10D2572046	EM10E1060911	dELS	57
chr17	84061360	84061683	ORR1A2	LTR	ERVL-MaLR	chr17	84061663	84062007	EM10D2572053	EM10E1060917	dELS,CTCF-bound	20
chr17	84061683	84061958	MLT1G1	LTR	ERVL-MaLR	chr17	84061663	84062007	EM10D2572053	EM10E1060917	dELS,CTCF-bound	275
chr17	84061958	84062099	B1_Mus1	SINE	Alu	chr17	84061663	84062007	EM10D2572053	EM10E1060917	dELS,CTCF-bound	49
chr17	84072156	84072298	B1F1	SINE	Alu	chr17	84071903	84072233	EM10D2572058	EM10E1060919	dELS	77
chr17	84072791	84072963	MIRb	SINE	MIR	chr17	84072644	84072864	EM10D1583146	EM10E0650289	dELS	73
chr17	84083874	84084004	RSINE1	SINE	B4	chr17	84083796	84084110	EM10D1583156	EM10E0650298	dELS	130
chr17	84085474	84085552	L2a	LINE	L2	chr17	84085338	84085634	EM10D2572069	EM10E1060927	dELS	78
chr17	84096059	84096172	RSINE1	SINE	B4	chr17	84095931	84096239	EM10D1583166	EM10E0650306	dELS	113
chr17	84104338	84104505	L4_B_Mam	LINE	RTE-X	chr17	84104360	84104615	EM10D1583180	EM10E0650316	dELS	145
chr17	84110521	84110597	L1M5	LINE	L1	chr17	84110347	84110697	EM10D1583190	EM10E0650322	dELS	76
chr17	84110675	84110795	B1_Mus1	SINE	Alu	chr17	84110347	84110697	EM10D1583190	EM10E0650322	dELS	22
chr17	84113252	84113368	B1F	SINE	Alu	chr17	84113309	84113600	EM10D2572093	EM10E1060945	dELS,CTCF-bound	59
chr17	84113525	84113590	L2b	LINE	L2	chr17	84113309	84113600	EM10D2572093	EM10E1060945	dELS,CTCF-bound	65
chr17	84114742	84114821	PB1	SINE	Alu	chr17	84114693	84114849	EM10D1583200	EM10E0650331	dELS	79
chr17	84120723	84120767	MLT1G1	LTR	ERVL-MaLR	chr17	84120542	84120792	EM10D2572105	EM10E1060956	dELS	44
chr17	84121249	84121357	PB1D10	SINE	Alu	chr17	84121088	84121255	EM10D1583214	EM10E0650344	dELS	6
chr17	84121249	84121357	PB1D10	SINE	Alu	chr17	84121356	84121701	EM10D2572106	EM10E1060957	dELS	1
chr17	84121593	84121666	MLT1G1	LTR	ERVL-MaLR	chr17	84121356	84121701	EM10D2572106	EM10E1060957	dELS	73
chr17	84121696	84121769	ID_B1	SINE	B4	chr17	84121356	84121701	EM10D2572106	EM10E1060957	dELS	5
chr17	84122020	84122220	B3	SINE	B2	chr17	84122088	84122294	EM10D2572107	EM10E1060958	dELS,CTCF-bound	132
chr17	84122290	84122378	PB1D9	SINE	Alu	chr17	84122088	84122294	EM10D2572107	EM10E1060958	dELS,CTCF-bound	4
chr17	84122386	84122636	RLTR22_Mur	LTR	ERVK	chr17	84122383	84122546	EM10D1583217	EM10E0650347	dELS,CTCF-bound	160
chr17	84126528	84126638	MIRb	SINE	MIR	chr17	84126202	84126540	EM10D2572110	EM10E1060960	dELS	12
chr17	84127916	84128335	MTC	LTR	ERVL-MaLR	chr17	84128287	84128633	EM10D2572113	EM10E1060962	dELS	48
chr17	84128415	84128808	BGLII_B	LTR	ERVK	chr17	84128287	84128633	EM10D2572113	EM10E1060962	dELS	218
chr17	84134147	84134289	RSINE1	SINE	B4	chr17	84134171	84134336	EM10D1583229	EM10E0650358	dELS,CTCF-bound	118
chr17	84145101	84145176	PB1D11	SINE	Alu	chr17	84144973	84145277	EM10D2572124	EM10E1060971	dELS	75
chr17	84145199	84145309	B1F2	SINE	Alu	chr17	84144973	84145277	EM10D2572124	EM10E1060971	dELS	78
chr17	84161891	84162205	L1MC1	LINE	L1	chr17	84161973	84162240	EM10D2572145	EM10E1060983	dELS	232
chr17	84162205	84162420	B3	SINE	B2	chr17	84161973	84162240	EM10D2572145	EM10E1060983	dELS	35
chr17	84177704	84177773	ID4_	SINE	ID	chr17	84177465	84177808	EM10D2572153	EM10E1060989	dELS	69
chr17	84177794	84177912	ID_B1	SINE	B4	chr17	84177465	84177808	EM10D2572153	EM10E1060989	dELS	14
chr17	84179775	84179889	B1_Mur2	SINE	Alu	chr17	84179500	84179845	EM10D1583296	EM10E0650403	dELS	70
chr17	84181731	84181792	PB1D11	SINE	Alu	chr17	84181651	84181983	EM10D2572158	EM10E1060993	dELS	61
chr17	84190561	84190636	L3	LINE	CR1	chr17	84190448	84190673	EM10D1583319	EM10E0650424	dELS	75
chr17	84190842	84190996	RSINE1	SINE	B4	chr17	84190914	84191258	EM10D2572178	EM10E1061008	dELS,CTCF-bound	82
chr17	84217699	84217810	PB1D9	SINE	Alu	chr17	84217805	84217962	EM10D2572197	EM10E1061018	dELS	5
chr17	84236815	84237012	ID_B1	SINE	B4	chr17	84236877	84237103	EM10D2572207	EM10E1061023	dELS	135
chr17	84256565	84256671	L2c	LINE	L2	chr17	84256324	84256610	EM10D1583372	EM10E0650454	dELS	45
chr17	84266348	84266448	PB1D7	SINE	Alu	chr17	84266404	84266753	EM10D1583386	EM10E0650467	dELS	44
chr17	84268318	84268437	PB1D7	SINE	Alu	chr17	84268370	84268717	EM10D2572232	EM10E1061038	dELS	67
chr17	84271901	84272032	B1_Mur4	SINE	Alu	chr17	84271905	84272129	EM10D2572234	EM10E1061041	dELS	127
chr17	84274020	84274220	ID_B1	SINE	B4	chr17	84274166	84274370	EM10D2572237	EM10E1061043	dELS	54
chr17	84275334	84275429	L2a	LINE	L2	chr17	84275107	84275453	EM10D2572238	EM10E1061044	dELS	95
chr17	84282611	84282713	B1F2	SINE	Alu	chr17	84282510	84282852	EM10D2572241	EM10E1061047	dELS	102
chr17	84282713	84282724	ID_B1	SINE	B4	chr17	84282510	84282852	EM10D2572241	EM10E1061047	dELS	11
chr17	84330447	84330615	ID_B1	SINE	B4	chr17	84330302	84330607	EM10D2572271	EM10E1061064	dELS	160
chr17	84330447	84330615	ID_B1	SINE	B4	chr17	84330612	84330898	EM10D2572272	EM10E1061065	dELS	3
chr17	84334232	84334388	B2_Mm2	SINE	B2	chr17	84334328	84334542	EM10D1583445	EM10E0650496	dELS	60
chr17	84335075	84335159	B4	SINE	B4	chr17	84335122	84335451	EM10D2572275	EM10E1061067	dELS	37
chr17	84335179	84335275	RSINE1	SINE	B4	chr17	84335122	84335451	EM10D2572275	EM10E1061067	dELS	96
chr17	84335296	84335479	B4	SINE	B4	chr17	84335122	84335451	EM10D2572275	EM10E1061067	dELS	155
chr17	84351525	84351624	ID_B1	SINE	B4	chr17	84351322	84351668	EM10D1583454	EM10E0650501	dELS	99
chr17	84353427	84354361	L1M4c	LINE	L1	chr17	84353562	84353769	EM10D1583458	EM10E0650505	dELS	207
chr17	84353427	84354361	L1M4c	LINE	L1	chr17	84354080	84354415	EM10D1583459	EM10E0650506	dELS,CTCF-bound	281
chr17	84354361	84354446	B2_Mm2	SINE	B2	chr17	84354080	84354415	EM10D1583459	EM10E0650506	dELS,CTCF-bound	54
chr17	84355046	84355453	ERVB3_1-LTR_MM	LTR	ERVK	chr17	84355048	84355357	EM10D1583460	EM10E0650507	dELS	309
chr17	84368655	84368797	L2	LINE	L2	chr17	84368674	84369007	EM10D1583481	EM10E0650521	dELS	123
chr17	84368799	84368980	ID_B1	SINE	B4	chr17	84368674	84369007	EM10D1583481	EM10E0650521	dELS	181
chr17	84421152	84421340	B3	SINE	B2	chr17	84421145	84421346	EM10D1583514	EM10E0650534	dELS,CTCF-bound	188
chr17	84491863	84492314	RLTR20A2B_MM	LTR	ERVK	chr17	84492278	84492548	EM10D2572338	EM10E1061091	dELS	36
chr17	84492370	84492465	RLTR20A2B_MM	LTR	ERVK	chr17	84492278	84492548	EM10D2572338	EM10E1061091	dELS	95
chr17	84497112	84497142	ID4_	SINE	ID	chr17	84497107	84497278	EM10D1583551	EM10E0650551	dELS	30
chr17	84497227	84497367	B1_Mm	SINE	Alu	chr17	84497107	84497278	EM10D1583551	EM10E0650551	dELS	51
chr17	84532911	84533125	HAL1	LINE	L1	chr17	84532922	84533267	EM10D1583585	EM10E0650570	dELS	203
chr17	84532911	84533125	HAL1	LINE	L1	chr17	84532691	84532915	EM10D2572361	EM10E1061101	dELS	4
chr17	84537438	84537556	B4A	SINE	B4	chr17	84537354	84537692	EM10D1583592	EM10E0650573	dELS	118
chr17	84537627	84537747	B3	SINE	B2	chr17	84537354	84537692	EM10D1583592	EM10E0650573	dELS	65
chr17	84581851	84581987	B1F	SINE	Alu	chr17	84581785	84582069	EM10D2572381	EM10E1061110	dELS	136
chr17	84584909	84585431	L2	LINE	L2	chr17	84585149	84585479	EM10D2572383	EM10E1061112	dELS	282
chr17	84607907	84608068	ID_B1	SINE	B4	chr17	84607719	84608063	EM10D1583649	EM10E0650597	dELS	156
chr17	84674059	84674258	LTR103_Mam	LTR	ERV1	chr17	84674155	84674410	EM10D2572439	EM10E1061144	dELS	103
chr17	84732945	84733071	PB1	SINE	Alu	chr17	84732641	84732990	EM10D2572482	EM10E1061170	dELS	45
chr17	84738464	84738935	RMER20C_Mm	LTR	ERVK	chr17	84738398	84738743	EM10D2572487	EM10E1061172	dELS	279
chr17	84738464	84738935	RMER20C_Mm	LTR	ERVK	chr17	84738839	84739119	EM10D1583778	EM10E1061173	dELS	96
chr17	84738993	84739079	PB1D9	SINE	Alu	chr17	84738839	84739119	EM10D1583778	EM10E1061173	dELS	86
chr17	84758603	84758764	ID_B1	SINE	B4	chr17	84758411	84758758	EM10D2572497	EM10E1061177	dELS	155
chr17	84844657	84844756	L3	LINE	CR1	chr17	84844694	84844896	EM10D2572523	EM10E1061187	dELS	62
chr17	84845266	84845329	ID4_	SINE	ID	chr17	84845006	84845348	EM10D2572524	EM10E1061188	dELS	63
chr17	84858765	84858981	URR1A	DNA	hAT-Charlie	chr17	84858958	84859210	EM10D1583862	EM10E0650687	dELS	23
chr17	84860100	84860301	LTR50	LTR	ERVL	chr17	84859928	84860275	EM10D2572538	EM10E1061194	dELS	175
chr17	84872974	84873130	RSINE1	SINE	B4	chr17	84872963	84873303	EM10D2572545	EM10E1061199	dELS	156
chr17	84873177	84873286	ID_B1	SINE	B4	chr17	84872963	84873303	EM10D2572545	EM10E1061199	dELS	109
chr17	84873286	84873299	PB1D10	SINE	Alu	chr17	84872963	84873303	EM10D2572545	EM10E1061199	dELS	13
chr17	84874804	84874952	ID_B1	SINE	B4	chr17	84874524	84874848	EM10D2572546	EM10E1061201	dELS	44
chr17	84874963	84875160	B3A	SINE	B2	chr17	84875136	84875364	EM10D2572547	EM10E1061202	dELS	24
chr17	84876084	84876187	PB1D10	SINE	Alu	chr17	84876123	84876347	EM10D1583875	EM10E0650695	dELS	64
chr17	84878611	84878748	PB1	SINE	Alu	chr17	84878354	84878641	EM10D1583879	EM10E0650698	dELS	30
chr17	84878874	84879091	ID_B1	SINE	B4	chr17	84878915	84879137	EM10D2572552	EM10E1061206	dELS	176
chr17	84895440	84895534	RSINE1	SINE	B4	chr17	84895467	84895692	EM10D2572561	EM10E1061209	dELS	67
chr17	84895675	84895800	HAL1	LINE	L1	chr17	84895467	84895692	EM10D2572561	EM10E1061209	dELS	17
chr17	84895675	84895800	HAL1	LINE	L1	chr17	84895700	84895913	EM10D2572562	EM10E1061210	dELS	100
chr17	84896052	84896171	PB1	SINE	Alu	chr17	84896137	84896457	EM10D1583892	EM10E0650706	dELS	34
chr17	84896731	84896889	Tigger19a	DNA	TcMar-Tigger	chr17	84896597	84896937	EM10D2572563	EM10E1061211	dELS	158
chr17	84942740	84942812	ID4	SINE	ID	chr17	84942760	84942956	EM10D2572581	EM10E1061220	dELS	52
chr17	84943021	84943443	MLT1O	LTR	ERVL-MaLR	chr17	84943103	84943337	EM10D2572582	EM10E1061221	dELS	234
chr17	84988768	84988988	MTD	LTR	ERVL-MaLR	chr17	84988630	84988839	EM10D1583961	EM10E0650741	dELS	71
chr17	85018462	85018567	PB1D10	SINE	Alu	chr17	85018433	85018634	EM10D1583976	EM10E0650744	dELS	105
chr17	85018485	85018588	ID_B1	SINE	B4	chr17	85018433	85018634	EM10D1583976	EM10E0650744	dELS	103
chr17	85019144	85019220	PB1D9	SINE	Alu	chr17	85018896	85019246	EM10D1583977	EM10E0650745	dELS	76
chr17	85025108	85025251	RSINE1	SINE	B4	chr17	85025193	85025480	EM10D2572622	EM10E1061238	dELS	58
chr17	85025297	85025430	B1_Mus1	SINE	Alu	chr17	85025193	85025480	EM10D2572622	EM10E1061238	dELS	133
chr17	85025443	85025524	B3	SINE	B2	chr17	85025193	85025480	EM10D2572622	EM10E1061238	dELS	37
chr17	85030578	85031035	MLTR14	LTR	ERV1	chr17	85030699	85031014	EM10D1583993	EM10E0650752	dELS	315
chr17	85040231	85040377	B1_Mus2	SINE	Alu	chr17	85040299	85040612	EM10D2572631	EM10E1061242	dELS	78
chr17	85048449	85048638	B3	SINE	B2	chr17	85048499	85048649	EM10D2572636	EM10E1061247	dELS,CTCF-bound	139
chr17	85051264	85051782	Lx8	LINE	L1	chr17	85051584	85051776	EM10D2572637	EM10E1061248	dELS	192
chr17	85052207	85052612	MTC	LTR	ERVL-MaLR	chr17	85052425	85052772	EM10D2572638	EM10E1061249	dELS	187
chr17	85087692	85087822	MER94	DNA	hAT-Blackjack	chr17	85087602	85087914	EM10D1584037	EM10E0650772	dELS	130
chr17	85098559	85099481	RMER19B	LTR	ERVK	chr17	85098718	85099019	EM10D2572663	EM10E1061257	dELS	301
chr17	85162609	85162702	PB1	SINE	Alu	chr17	85162587	85162916	EM10D1584083	EM10E0650793	dELS	93
chr17	85199511	85199632	Charlie14a	DNA	hAT-Charlie	chr17	85199379	85199722	EM10D1584103	EM10E0650798	dELS	121
chr17	85382887	85383066	ID_B1	SINE	B4	chr17	85382966	85383257	EM10D1584202	EM10E0650812	dELS	100
chr17	85776917	85777056	L2	LINE	L2	chr17	85776930	85777249	EM10D1584599	EM10E0650955	dELS	126
chr17	85777128	85777252	L2	LINE	L2	chr17	85776930	85777249	EM10D1584599	EM10E0650955	dELS	121
chr17	85847963	85848091	MIR	SINE	MIR	chr17	85847808	85848061	EM10D1584651	EM10E0650971	dELS	98
chr17	85920997	85921379	L2c	LINE	L2	chr17	85921302	85921645	EM10D1584711	EM10E0650996	dELS	77
chr17	85931116	85931456	MER124	DNA	DNA	chr17	85931022	85931347	EM10D2573082	EM10E1061410	dELS	231
chr17	85974667	85974964	L1MB8	LINE	L1	chr17	85974687	85974857	EM10D1584760	EM10E0651015	dELS	170
chr17	86002003	86002591	RMER19B	LTR	ERVK	chr17	86002247	86002397	EM10D2573115	EM10E1061421	dELS	150
chr17	86011704	86012266	L1MC1	LINE	L1	chr17	86011890	86012239	EM10D2573118	EM10E1061422	dELS	349
chr17	86012339	86013095	L1MEf	LINE	L1	chr17	86012610	86012914	EM10D2573119	EM10E1061423	dELS	304
chr17	86019946	86020052	MLT1E1A	LTR	ERVL-MaLR	chr17	86019861	86020129	EM10D1584787	EM10E0651026	dELS	106
chr17	86020810	86020894	MIR	SINE	MIR	chr17	86020790	86021071	EM10D2573123	EM10E1061425	dELS	84
chr17	86023050	86023106	PB1D11	SINE	Alu	chr17	86022818	86023052	EM10D2573126	EM10E1061428	dELS	2
chr17	86029241	86029355	PB1D11	SINE	Alu	chr17	86029181	86029530	EM10D2573132	EM10E1061430	dELS	114
chr17	86035414	86035624	B3	SINE	B2	chr17	86035152	86035456	EM10D1584803	EM10E0651038	dELS	42
chr17	86087805	86088143	MTEa	LTR	ERVL-MaLR	chr17	86088020	86088244	EM10D1584836	EM10E1061439	dELS	123
chr17	86149687	86150068	ORR1B1	LTR	ERVL-MaLR	chr17	86149782	86150057	EM10D1584866	EM10E0651056	dELS	275
chr17	86185178	86185304	MIRc	SINE	MIR	chr17	86184927	86185241	EM10D1584904	EM10E0651077	dELS	63
chr17	86187736	86188113	ORR1C2	LTR	ERVL-MaLR	chr17	86187816	86188165	EM10D1584908	EM10E0651081	dELS	297
chr17	86195115	86195390	B4A	SINE	B4	chr17	86194941	86195275	EM10D1584910	EM10E0651083	dELS	160
chr17	86225435	86225568	ORR1G	LTR	ERVL-MaLR	chr17	86225537	86225812	EM10D1584934	EM10E0651094	dELS	31
chr17	86257158	86257319	MIRc	SINE	MIR	chr17	86256948	86257178	EM10D2573254	EM10E1061478	dELS	20
chr17	86264499	86264593	MER5A	DNA	hAT-Charlie	chr17	86264324	86264525	EM10D2573260	EM10E1061482	dELS	26
chr17	86293688	86293733	L3	LINE	CR1	chr17	86293456	86293701	EM10D2573275	EM10E1061495	dELS,CTCF-bound	13
chr17	86311539	86311687	Kanga1d	DNA	TcMar-Tc2	chr17	86311531	86311874	EM10D1585022	EM10E0651147	dELS	148
chr17	86323400	86323615	MIR	SINE	MIR	chr17	86323328	86323677	EM10D2573293	EM10E1061504	dELS,CTCF-bound	215
chr17	86324135	86324258	MLTR18C_MM	LTR	ERVK	chr17	86323965	86324247	EM10D1585036	EM10E0651155	dELS	112
chr17	86324501	86324585	MIR3	SINE	MIR	chr17	86324321	86324609	EM10D1585037	EM10E0651156	dELS	84
chr17	86327810	86328090	Lx4B	LINE	L1	chr17	86327994	86328215	EM10D1585040	EM10E0651159	dELS	96
chr17	86328092	86328293	Lx4B	LINE	L1	chr17	86327994	86328215	EM10D1585040	EM10E0651159	dELS	123
chr17	86330087	86330236	MIR	SINE	MIR	chr17	86329869	86330123	EM10D2573296	EM10E1061507	dELS	36
chr17	86345639	86346104	L1ME2	LINE	L1	chr17	86345731	86345984	EM10D1585057	EM10E0651169	dELS	253
chr17	86350259	86350455	MIRb	SINE	MIR	chr17	86350232	86350578	EM10D1585058	EM10E0651170	dELS	196
chr17	86358678	86358843	Plat_L3	LINE	CR1	chr17	86358512	86358811	EM10D1585070	EM10E0651181	dELS	133
chr17	86364663	86364799	MER5A1	DNA	hAT-Charlie	chr17	86364676	86364960	EM10D1585076	EM10E0651185	dELS	123
chr17	86366898	86367064	RMER15	LTR	ERVL	chr17	86367058	86367235	EM10D1585077	EM10E0651186	dELS	6
chr17	86367145	86367596	Tigger8	DNA	TcMar-Tigger	chr17	86367058	86367235	EM10D1585077	EM10E0651186	dELS	90
chr17	86405475	86405605	B1_Mur4	SINE	Alu	chr17	86405148	86405494	EM10D1585104	EM10E0651204	dELS,CTCF-bound	19
chr17	86405862	86406215	L1MB4	LINE	L1	chr17	86405698	86406042	EM10D1585105	EM10E0651205	dELS	180
chr17	86432950	86433310	MTE2b	LTR	ERVL-MaLR	chr17	86433134	86433480	EM10D2573343	EM10E1061534	dELS	176
chr17	86435658	86435924	ORR1E	LTR	ERVL-MaLR	chr17	86435622	86435806	EM10D1585127	EM10E0651217	dELS	148
chr17	86441122	86441309	L1ME3A	LINE	L1	chr17	86441138	86441454	EM10D2573350	EM10E1061539	dELS	171
chr17	86441443	86441912	L1MB3	LINE	L1	chr17	86441138	86441454	EM10D2573350	EM10E1061539	dELS	11
chr17	86445818	86445948	B1F1	SINE	Alu	chr17	86445909	86446253	EM10D2573358	EM10E1061545	dELS	39
chr17	86445948	86445978	ID_B1	SINE	B4	chr17	86445909	86446253	EM10D2573358	EM10E1061545	dELS	30
chr17	86447740	86448198	RMER16A3	LTR	ERVK	chr17	86447534	86447763	EM10D2573361	EM10E1061548	dELS	23
chr17	86458705	86458889	B2_Mm2	SINE	B2	chr17	86458716	86458933	EM10D2573367	EM10E1061552	dELS,CTCF-bound	173
chr17	86461199	86461477	ORR1E	LTR	ERVL-MaLR	chr17	86461151	86461307	EM10D1585154	EM10E0651237	dELS,CTCF-bound	108
chr17	86463143	86463338	RMER30	DNA	hAT-Charlie	chr17	86463235	86463390	EM10D2573368	EM10E1061553	dELS	103
chr17	86463521	86463678	MER5B	DNA	hAT-Charlie	chr17	86463469	86463629	EM10D1585155	EM10E0651238	dELS,CTCF-bound	108
chr17	86464627	86464829	MLTR73	LTR	ERV1	chr17	86464595	86464913	EM10D2573370	EM10E1061555	dELS	202
chr17	86467140	86467219	L1ME1	LINE	L1	chr17	86467193	86467395	EM10D2573373	EM10E1061556	dELS	26
chr17	86467495	86467607	L1MC	LINE	L1	chr17	86467444	86467789	EM10D1585163	EM10E0651244	dELS	112
chr17	86470279	86470489	MTEb	LTR	ERVL-MaLR	chr17	86470237	86470497	EM10D2573377	EM10E1061559	dELS	210
chr17	86471888	86471998	B1_Mur3	SINE	Alu	chr17	86471758	86472016	EM10D1585169	EM10E0651248	dELS,CTCF-bound	110
chr17	86487417	86487543	L1MC1	LINE	L1	chr17	86487523	86487855	EM10D2573385	EM10E1061561	dELS	20
chr17	86495067	86495224	B2_Mm2	SINE	B2	chr17	86494887	86495182	EM10D2573392	EM10E1061564	dELS,CTCF-bound	115
chr17	86497064	86497193	MER103C	DNA	hAT-Charlie	chr17	86497110	86497270	EM10D2573394	EM10E1061566	dELS	83
chr17	86497579	86497694	PB1D7	SINE	Alu	chr17	86497338	86497658	EM10D2573395	EM10E1061567	dELS	79
chr17	86501354	86501489	B4A	SINE	B4	chr17	86501372	86501705	EM10D2573398	EM10E1061569	dELS	117
chr17	86524066	86524245	B4A	SINE	B4	chr17	86523921	86524127	EM10D2573411	EM10E1061578	dELS	61
chr17	86529345	86529874	L1_Mur3	LINE	L1	chr17	86529523	86529854	EM10D2573417	EM10E1061582	dELS	331
chr17	86535727	86535874	B1_Mus1	SINE	Alu	chr17	86535849	86536195	EM10D2573426	EM10E1061588	dELS,CTCF-bound	25
chr17	86551531	86551607	ID4	SINE	ID	chr17	86551586	86551920	EM10D1585228	EM10E1061590	dELS	21
chr17	86610794	86610908	PB1	SINE	Alu	chr17	86610612	86610904	EM10D1585276	EM10E0651295	dELS	110
chr17	86669349	86669543	B3	SINE	B2	chr17	86669364	86669594	EM10D1585315	EM10E0651309	dELS	179
chr17	86710066	86710293	URR1B	DNA	hAT-Charlie	chr17	86709843	86710187	EM10D2573513	EM10E1061615	dELS	121
chr17	86751527	86751568	B1_Mm	SINE	Alu	chr17	86751522	86751829	EM10D1585377	EM10E0651338	dELS	41
chr17	86751606	86751734	RLTR12E	LTR	ERVK	chr17	86751522	86751829	EM10D1585377	EM10E0651338	dELS	128
chr17	86751734	86751809	B1_Mus2	SINE	Alu	chr17	86751522	86751829	EM10D1585377	EM10E0651338	dELS	75
chr17	86756288	86756351	MLT1H1	LTR	ERVL-MaLR	chr17	86756237	86756416	EM10D2573541	EM10E1061635	dELS,CTCF-bound	63
chr17	86781749	86781871	RSINE1	SINE	B4	chr17	86781831	86782037	EM10D2573566	EM10E1061652	dELS	40
chr17	86814318	86814472	B4A	SINE	B4	chr17	86814377	86814678	EM10D1585443	EM10E0651385	dELS	95
chr17	86814559	86814666	B4A	SINE	B4	chr17	86814377	86814678	EM10D1585443	EM10E0651385	dELS	107
chr17	86850747	86850955	L1MEg	LINE	L1	chr17	86850753	86851084	EM10D1585481	EM10E0651389	dELS	202
chr17	86852001	86852166	B3A	SINE	B2	chr17	86851894	86852195	EM10D1585482	EM10E0651390	dELS	165
chr17	86852169	86852350	L1MEg	LINE	L1	chr17	86851894	86852195	EM10D1585482	EM10E0651390	dELS	26
chr17	86852705	86852941	MER21B	LTR	ERVL	chr17	86852636	86852986	EM10D1585483	EM10E0651391	dELS	236
chr17	86910810	86911080	B4A	SINE	B4	chr17	86911017	86911302	EM10D2573639	EM10E1061672	dELS	63
chr17	86924921	86924978	MIRc	SINE	MIR	chr17	86924753	86924954	EM10D1585544	EM10E0651408	dELS	33
chr17	86958270	86958469	URR1A	DNA	hAT-Charlie	chr17	86957978	86958328	EM10D2573666	EM10E1061684	dELS	58
chr17	86982661	86982716	ID	SINE	ID	chr17	86982568	86982870	EM10D1585598	EM10E0651445	dELS,CTCF-bound	55
chr17	86982751	86982849	ID_B1	SINE	B4	chr17	86982568	86982870	EM10D1585598	EM10E0651445	dELS,CTCF-bound	98
chr17	86988233	86988386	B3A	SINE	B2	chr17	86988271	86988457	EM10D1585604	EM10E0651448	dELS,CTCF-bound	115
chr17	86988409	86988477	ID4	SINE	ID	chr17	86988271	86988457	EM10D1585604	EM10E0651448	dELS,CTCF-bound	48
chr17	87011209	87011593	HAL1b	LINE	L1	chr17	87011389	87011590	EM10D1585613	EM10E0651452	dELS,CTCF-bound	201
chr17	87118642	87118928	MTEa	LTR	ERVL-MaLR	chr17	87118564	87118762	EM10D1585695	EM10E0651488	dELS	120
chr17	87118928	87119149	URR1B	DNA	hAT-Charlie	chr17	87118940	87119289	EM10D1585696	EM10E0651489	dELS	209
chr17	87119149	87119193	MTEa	LTR	ERVL-MaLR	chr17	87118940	87119289	EM10D1585696	EM10E0651489	dELS	44
chr17	87119249	87119389	L1M5	LINE	L1	chr17	87118940	87119289	EM10D1585696	EM10E0651489	dELS	40
chr17	87142361	87142660	MTE2a	LTR	ERVL-MaLR	chr17	87142378	87142725	EM10D2573759	EM10E1061727	dELS	282
chr17	87150708	87150811	LTR16A	LTR	ERVL	chr17	87150396	87150719	EM10D1585720	EM10E0651500	dELS	11
chr17	87155923	87156283	MTE2a	LTR	ERVL-MaLR	chr17	87155836	87156067	EM10D1585727	EM10E0651503	dELS	144
chr17	87156992	87158105	Lx8	LINE	L1	chr17	87157708	87158058	EM10D2573771	EM10E1061733	dELS,CTCF-bound	350
chr17	87174992	87175087	MIRc	SINE	MIR	chr17	87174991	87175211	EM10D1585741	EM10E0651516	dELS	95
chr17	87181694	87181830	MER5C1	DNA	hAT-Charlie	chr17	87181697	87181980	EM10D1585753	EM10E0651524	dELS	133
chr17	87286090	87286226	RSINE1	SINE	B4	chr17	87286096	87286323	EM10D2573851	EM10E1061779	dELS	130
chr17	87286419	87286531	RSINE1	SINE	B4	chr17	87286493	87286754	EM10D2573852	EM10E1061780	dELS	38
chr17	87287754	87287825	MIRb	SINE	MIR	chr17	87287413	87287760	EM10D1585845	EM10E0651568	dELS	6
chr17	87291277	87291393	MIRc	SINE	MIR	chr17	87291047	87291396	EM10D2573855	EM10E1061783	dELS	116
chr17	87301527	87301654	ID_B1	SINE	B4	chr17	87301550	87301891	EM10D2573864	EM10E1061789	dELS	104
chr17	87301692	87301805	L1MB2	LINE	L1	chr17	87301550	87301891	EM10D2573864	EM10E1061789	dELS	113
chr17	87301860	87301998	B1_Mus1	SINE	Alu	chr17	87301550	87301891	EM10D2573864	EM10E1061789	dELS	31
chr17	87312370	87312474	ID_B1	SINE	B4	chr17	87312393	87312733	EM10D1585868	EM10E0651586	dELS	81
chr17	87344224	87344295	ID4_	SINE	ID	chr17	87344113	87344310	EM10D2573887	EM10E1061803	dELS	71
chr17	87345055	87345251	URR1A	DNA	hAT-Charlie	chr17	87344721	87345069	EM10D1585906	EM10E0651616	dELS	14
chr17	87345055	87345251	URR1A	DNA	hAT-Charlie	chr17	87345213	87345515	EM10D1585907	EM10E0651617	dELS	38
chr17	87377632	87377698	MIRb	SINE	MIR	chr17	87377610	87377957	EM10D2573907	EM10E1061817	dELS	66
chr17	87377867	87378009	PB1	SINE	Alu	chr17	87377610	87377957	EM10D2573907	EM10E1061817	dELS	90
chr17	87395552	87395925	MTC	LTR	ERVL-MaLR	chr17	87395872	87396136	EM10D1585960	EM10E0651653	dELS	53
chr17	87449300	87449447	MER105	DNA	DNA	chr17	87449380	87449581	EM10D2573946	EM10E1061836	dELS	67
chr17	87469649	87469775	B1_Mur2	SINE	Alu	chr17	87469710	87470055	EM10D1586033	EM10E0651685	dELS	65
chr17	87470049	87470432	L1MB5	LINE	L1	chr17	87469710	87470055	EM10D1586033	EM10E0651685	dELS	6
chr17	87478848	87478997	B1F	SINE	Alu	chr17	87478951	87479261	EM10D2573961	EM10E1061846	dELS	46
chr17	87478848	87478997	B1F	SINE	Alu	chr17	87478595	87478941	EM10D2573960	EM10E1061845	dELS	93
chr17	87479103	87479366	L1MD	LINE	L1	chr17	87478951	87479261	EM10D2573961	EM10E1061846	dELS	158
chr17	87550838	87550926	MER34A	LTR	ERV1	chr17	87550557	87550841	EM10D1586114	EM10E0651732	dELS	3
chr17	87550838	87550926	MER34A	LTR	ERV1	chr17	87550879	87551073	EM10D1586115	EM10E0651733	dELS	47
chr17	87550939	87551103	RSINE1	SINE	B4	chr17	87550879	87551073	EM10D1586115	EM10E0651733	dELS	134
chr17	87608853	87608970	B1_Mur3	SINE	Alu	chr17	87608815	87609137	EM10D1586167	EM10E0651754	dELS	117
chr17	87612906	87613046	RSINE1	SINE	B4	chr17	87612812	87613097	EM10D2574022	EM10E1061871	dELS	140
chr17	87614252	87614279	B3	SINE	B2	chr17	87614231	87614567	EM10D1586180	EM10E0651766	dELS	27
chr17	87614325	87614493	B3	SINE	B2	chr17	87614231	87614567	EM10D1586180	EM10E0651766	dELS	168
chr17	87628798	87628915	PB1D9	SINE	Alu	chr17	87628777	87629031	EM10D1586189	EM10E0651771	dELS	117
chr17	87639562	87639696	B1_Mur4	SINE	Alu	chr17	87639285	87639605	EM10D1586200	EM10E0651778	dELS,CTCF-bound	43
chr17	87642702	87642790	MTE2a	LTR	ERVL-MaLR	chr17	87642785	87643055	EM10D1586204	EM10E0651781	dELS	5
chr17	87642790	87642976	B3	SINE	B2	chr17	87642785	87643055	EM10D1586204	EM10E0651781	dELS	186
chr17	87642976	87643306	MTE2a	LTR	ERVL-MaLR	chr17	87642785	87643055	EM10D1586204	EM10E0651781	dELS	79
chr17	87664027	87664412	RLTR9D2	LTR	ERVK	chr17	87664238	87664587	EM10D2574038	EM10E1061878	dELS	174
chr17	87664412	87664907	RMER16-int	LTR	ERVK	chr17	87664238	87664587	EM10D2574038	EM10E1061878	dELS	175
chr17	87665511	87665655	LTR41	LTR	ERVL	chr17	87665497	87665739	EM10D2574040	EM10E1061880	dELS,CTCF-bound	144
chr17	87677486	87677561	ID4	SINE	ID	chr17	87677194	87677540	EM10D2574049	EM10E1061884	dELS	54
chr17	87677632	87677779	B1_Mus2	SINE	Alu	chr17	87677678	87678028	EM10D2574050	EM10E1061885	dELS	101
chr17	87677921	87678039	PB1	SINE	Alu	chr17	87677678	87678028	EM10D2574050	EM10E1061885	dELS	107
chr17	87689292	87689422	RLTR35B_MM	LTR	ERVL	chr17	87689340	87689549	EM10D2574054	EM10E1061888	dELS	82
chr17	87689653	87689831	B4A	SINE	B4	chr17	87689572	87689764	EM10D2574055	EM10E1061889	dELS,CTCF-bound	111
chr17	87767051	87767287	L2a	LINE	L2	chr17	87767010	87767182	EM10D2574080	EM10E1061900	dELS	131
chr17	87773275	87773476	B3	SINE	B2	chr17	87773294	87773491	EM10D1586281	EM10E0651815	dELS,CTCF-bound	182
chr17	87834404	87834876	RLTR28	LTR	ERVL	chr17	87834534	87834809	EM10D1586336	EM10E0651835	dELS	275
chr17	87871550	87871809	B4A	SINE	B4	chr17	87871788	87872120	EM10D2574127	EM10E1061921	dELS	21
chr17	87871810	87872152	MLT1B	LTR	ERVL-MaLR	chr17	87871788	87872120	EM10D2574127	EM10E1061921	dELS	310
chr17	87872663	87872858	ORSL-2b	DNA	hAT-Tip100	chr17	87872316	87872664	EM10D1586367	EM10E0651849	dELS	1
chr17	87872663	87872858	ORSL-2b	DNA	hAT-Tip100	chr17	87872826	87873023	EM10D2574128	EM10E1061922	dELS	32
chr17	87872891	87873020	RSINE1	SINE	B4	chr17	87872826	87873023	EM10D2574128	EM10E1061922	dELS	129
chr17	87877890	87878233	MLT1C	LTR	ERVL-MaLR	chr17	87877845	87878133	EM10D1586375	EM10E0651853	dELS,CTCF-bound	243
chr17	87878525	87878685	RMER10A	LTR	ERVL	chr17	87878578	87878898	EM10D2574132	EM10E1061923	dELS	107
chr17	87878848	87879020	URR1A	DNA	hAT-Charlie	chr17	87878578	87878898	EM10D2574132	EM10E1061923	dELS	50
chr17	87878848	87879020	URR1A	DNA	hAT-Charlie	chr17	87878981	87879156	EM10D1586377	EM10E0651855	dELS,CTCF-bound	39
chr17	87879256	87879337	ID2	SINE	ID	chr17	87879255	87879464	EM10D2574133	EM10E1061924	dELS	81
chr17	87935074	87935207	B3A	SINE	B2	chr17	87934763	87935082	EM10D2574155	EM10E1061927	dELS	8
chr17	87954550	87955069	ERVB4_2-LTR_MM	LTR	ERVK	chr17	87954674	87955018	EM10D2574161	EM10E1061929	dELS	344
chr17	87957211	87957617	MTE-int	LTR	ERVL-MaLR	chr17	87957463	87957809	EM10D1586427	EM10E0651865	dELS	154
chr17	87957617	87957769	B1_Mur2	SINE	Alu	chr17	87957463	87957809	EM10D1586427	EM10E0651865	dELS	152
chr17	87957805	87957904	ORR1E	LTR	ERVL-MaLR	chr17	87957463	87957809	EM10D1586427	EM10E0651865	dELS	4
chr17	87958321	87958515	ORR1E	LTR	ERVL-MaLR	chr17	87958403	87958568	EM10D1586428	EM10E0651866	dELS,CTCF-bound	112
chr17	87958539	87958603	PB1	SINE	Alu	chr17	87958403	87958568	EM10D1586428	EM10E0651866	dELS,CTCF-bound	29
chr17	87963297	87963418	RLTR9A3B	LTR	ERVK	chr17	87963162	87963439	EM10D2574164	EM10E1061932	dELS	121
chr17	87971889	87971913	PB1D7	SINE	Alu	chr17	87971652	87971993	EM10D2574169	EM10E1061935	dELS	24
chr17	87971913	87972457	RLTR45	LTR	ERVK	chr17	87971652	87971993	EM10D2574169	EM10E1061935	dELS	80
chr17	87971913	87972457	RLTR45	LTR	ERVK	chr17	87972282	87972563	EM10D2574170	EM10E1061936	dELS	175
chr17	87972457	87972526	PB1D7	SINE	Alu	chr17	87972282	87972563	EM10D2574170	EM10E1061936	dELS	69
chr17	87979485	87979877	MTA_Mm	LTR	ERVL-MaLR	chr17	87979801	87980045	EM10D1586452	EM10E0651885	dELS	76
chr17	88014760	88014863	PB1	SINE	Alu	chr17	88014730	88014901	EM10D1586475	EM10E1061948	dELS	103
chr17	88032068	88032240	B3	SINE	B2	chr17	88031792	88032137	EM10D1586485	EM10E0651899	dELS	69
chr17	88058085	88058189	PB1D9	SINE	Alu	chr17	88057995	88058162	EM10D2574202	EM10E1061953	dELS	77
chr17	88058117	88058206	MT2B	LTR	ERVL	chr17	88057995	88058162	EM10D2574202	EM10E1061953	dELS	45
chr17	88067592	88067790	B3	SINE	B2	chr17	88067536	88067793	EM10D1586516	EM10E0651917	dELS,CTCF-bound	198
chr17	88096892	88097046	RSINE1	SINE	B4	chr17	88096976	88097324	EM10D1586531	EM10E0651925	dELS	70
chr17	88107768	88107851	PB1D10	SINE	Alu	chr17	88107801	88108020	EM10D1586536	EM10E0651929	dELS,CTCF-bound	50
chr17	88111723	88111877	B1_Mur4	SINE	Alu	chr17	88111871	88112221	EM10D1586541	EM10E0651933	dELS	6
chr17	88112263	88112470	RMER15	LTR	ERVL	chr17	88112326	88112649	EM10D1586542	EM10E0651934	dELS	144
chr17	88113350	88113579	L1M5	LINE	L1	chr17	88113361	88113693	EM10D1586543	EM10E0651935	dELS	218
chr17	88118753	88118871	RSINE1	SINE	B4	chr17	88118774	88119091	EM10D1586551	EM10E0651939	dELS	97
chr17	88119083	88119232	ID_B1	SINE	B4	chr17	88118774	88119091	EM10D1586551	EM10E0651939	dELS	8
chr17	88161670	88162059	MERV1_I-int	LTR	ERV1	chr17	88161900	88162069	EM10D2574248	EM10E1061978	dELS	159
chr17	88162056	88164052	MERV1_I-int	LTR	ERV1	chr17	88161900	88162069	EM10D2574248	EM10E1061978	dELS	13
chr17	88162056	88164052	MERV1_I-int	LTR	ERV1	chr17	88163057	88163304	EM10D1586577	EM10E0651958	dELS	247
chr17	88162056	88164052	MERV1_I-int	LTR	ERV1	chr17	88163493	88163767	EM10D1586578	EM10E0651959	dELS	274
chr17	88162056	88164052	MERV1_I-int	LTR	ERV1	chr17	88164035	88164344	EM10D1586579	EM10E0651960	dELS	17
chr17	88164059	88164408	RLTR41	LTR	ERV1	chr17	88164035	88164344	EM10D1586579	EM10E0651960	dELS	285
chr17	88165476	88165545	URR1A	DNA	hAT-Charlie	chr17	88165166	88165516	EM10D2574249	EM10E1061979	dELS	40
chr17	88175415	88176223	Lx5	LINE	L1	chr17	88175963	88176282	EM10D1586593	EM10E0651971	dELS	260
chr17	88191341	88191496	RSINE1	SINE	B4	chr17	88191368	88191670	EM10D1586597	EM10E0651974	dELS	128
chr17	88191973	88192225	ORR1C2	LTR	ERVL-MaLR	chr17	88191982	88192209	EM10D1586598	EM10E0651975	dELS	227
chr17	88193971	88194057	B3	SINE	B2	chr17	88193845	88194122	EM10D1586599	EM10E1061984	dELS	86
chr17	88194058	88194170	PB1D10	SINE	Alu	chr17	88193845	88194122	EM10D1586599	EM10E1061984	dELS	64
chr17	88194553	88194785	ERVL-B4-int	LTR	ERVL	chr17	88194566	88194883	EM10D1586601	EM10E0651976	dELS	219
chr17	88194828	88194895	ERVL-B4-int	LTR	ERVL	chr17	88194566	88194883	EM10D1586601	EM10E0651976	dELS	55
chr17	88194976	88195754	ERVL-B4-int	LTR	ERVL	chr17	88195357	88195703	EM10D1586602	EM10E0651977	dELS	346
chr17	88195880	88196420	ERVL-B4-int	LTR	ERVL	chr17	88195904	88196244	EM10D1586603	EM10E0651978	dELS	340
chr17	88195880	88196420	ERVL-B4-int	LTR	ERVL	chr17	88196254	88196512	EM10D2574259	EM10E1061985	dELS	166
chr17	88256881	88257035	MIRb	SINE	MIR	chr17	88256625	88256973	EM10D2574278	EM10E1061993	dELS,CTCF-bound	92
chr17	88256881	88257035	MIRb	SINE	MIR	chr17	88257022	88257244	EM10D1586635	EM10E0651990	dELS,CTCF-bound	13
chr17	88274239	88274298	ID4	SINE	ID	chr17	88274041	88274244	EM10D2574294	EM10E1062002	dELS	5
chr17	88274239	88274298	ID4	SINE	ID	chr17	88274279	88274628	EM10D2574295	EM10E1062003	dELS	19
chr17	88316093	88316264	B3A	SINE	B2	chr17	88316216	88316400	EM10D2574310	EM10E1062011	dELS	48
chr17	88329131	88329202	MADE2	DNA	TcMar-Mariner	chr17	88328875	88329156	EM10D1586697	EM10E0652025	dELS	25
chr17	88345431	88345497	MIR3	SINE	MIR	chr17	88345437	88345783	EM10D1586715	EM10E0652040	dELS	60
chr17	88346759	88347285	RLTR41C	LTR	ERV1	chr17	88346902	88347227	EM10D1586716	EM10E0652041	dELS	325
chr17	88400956	88401023	B4A	SINE	B4	chr17	88400721	88401020	EM10D1586741	EM10E0652051	dELS	64
chr17	88400971	88401082	PB1D10	SINE	Alu	chr17	88401080	88401421	EM10D1586742	EM10E0652052	dELS,CTCF-bound	2
chr17	88400971	88401082	PB1D10	SINE	Alu	chr17	88400721	88401020	EM10D1586741	EM10E0652051	dELS	49
chr17	88421210	88421312	RSINE1	SINE	B4	chr17	88421286	88421623	EM10D1586755	EM10E0652058	dELS	26
chr17	88430711	88431045	L2a	LINE	L2	chr17	88430819	88431041	EM10D1586757	EM10E0652059	dELS,CTCF-bound	222
chr17	88431529	88431632	L2a	LINE	L2	chr17	88431599	88431888	EM10D2574361	EM10E1062034	dELS	33
chr17	88437395	88437883	RMER15	LTR	ERVL	chr17	88437465	88437641	EM10D1586764	EM10E0652066	dELS	176
chr17	88443034	88443107	PB1D7	SINE	Alu	chr17	88442733	88443036	EM10D1586774	EM10E0652076	dELS	2
chr17	88443150	88443298	B1_Mus1	SINE	Alu	chr17	88443258	88443431	EM10D1586775	EM10E0652077	dELS,CTCF-bound	40
chr17	88443299	88443436	B1_Mur2	SINE	Alu	chr17	88443258	88443431	EM10D1586775	EM10E0652077	dELS,CTCF-bound	132
chr17	88460063	88460196	ID_B1	SINE	B4	chr17	88459965	88460133	EM10D2574371	EM10E1062043	dELS	70
chr17	88460266	88460406	B1_Mus1	SINE	Alu	chr17	88460347	88460516	EM10D2574372	EM10E1062044	dELS	59
chr17	88468692	88468842	B1_Mus2	SINE	Alu	chr17	88468815	88468977	EM10D1586788	EM10E0652084	dELS	27
chr17	88468842	88470879	Lx	LINE	L1	chr17	88468815	88468977	EM10D1586788	EM10E0652084	dELS	135
chr17	88480464	88480833	L1_Mur3	LINE	L1	chr17	88480491	88480671	EM10D1586796	EM10E0652086	dELS	180
chr17	88481059	88481363	L1_Mur3	LINE	L1	chr17	88481064	88481388	EM10D2574381	EM10E1062050	dELS	299
chr17	88490586	88490720	RSINE1	SINE	B4	chr17	88490609	88490829	EM10D1586804	EM10E0652091	dELS	111
chr17	88490745	88490860	PB1D10	SINE	Alu	chr17	88490609	88490829	EM10D1586804	EM10E0652091	dELS	84
chr17	88504433	88504664	MLT1J	LTR	ERVL-MaLR	chr17	88504369	88504683	EM10D1586817	EM10E1062055	dELS	231
chr17	88504658	88505116	MER20B	DNA	hAT-Charlie	chr17	88504369	88504683	EM10D1586817	EM10E1062055	dELS	25
chr17	88504658	88505116	MER20B	DNA	hAT-Charlie	chr17	88504697	88505004	EM10D1586818	EM10E0652099	dELS	307
chr17	88507328	88507446	RSINE1	SINE	B4	chr17	88507399	88507747	EM10D1586822	EM10E0652103	dELS,CTCF-bound	47
chr17	88507448	88507555	PB1D10	SINE	Alu	chr17	88507399	88507747	EM10D1586822	EM10E0652103	dELS,CTCF-bound	107
chr17	88508717	88508976	L2	LINE	L2	chr17	88508709	88508910	EM10D2574389	EM10E1062057	dELS	193
chr17	88551349	88551483	RSINE1	SINE	B4	chr17	88551025	88551373	EM10D2574416	EM10E1062072	dELS	24
chr17	88551483	88551541	B2_Mm2	SINE	B2	chr17	88551526	88551871	EM10D2574417	EM10E1062073	dELS	15
chr17	88551730	88551883	B3	SINE	B2	chr17	88551526	88551871	EM10D2574417	EM10E1062073	dELS	141
chr17	88552811	88553085	ORR1G	LTR	ERVL-MaLR	chr17	88552633	88552869	EM10D2574419	EM10E1062075	dELS	58
chr17	88552811	88553085	ORR1G	LTR	ERVL-MaLR	chr17	88552944	88553286	EM10D1586862	EM10E0652132	dELS,CTCF-bound	141
chr17	88553910	88553995	B3A	SINE	B2	chr17	88553819	88553971	EM10D1586863	EM10E0652133	dELS	61
chr17	88556732	88557159	MLT1F	LTR	ERVL-MaLR	chr17	88556727	88557065	EM10D1586865	EM10E0652135	dELS,CTCF-bound	333
chr17	88562701	88562804	PB1D7	SINE	Alu	chr17	88562638	88562846	EM10D1586871	EM10E0652139	dELS	103
chr17	88563396	88564671	L1MB8	LINE	L1	chr17	88563622	88563933	EM10D2574424	EM10E1062079	dELS	311
chr17	88583362	88583624	B4	SINE	B4	chr17	88583060	88583400	EM10D1586886	EM10E0652148	dELS	38
chr17	88583362	88583624	B4	SINE	B4	chr17	88583456	88583753	EM10D1586887	EM10E0652149	dELS,CTCF-bound	168
chr17	88603828	88604284	RLTR20C2_MM	LTR	ERVK	chr17	88603992	88604245	EM10D2574444	EM10E1062092	dELS	253
chr17	88613324	88613537	ORR1D2	LTR	ERVL-MaLR	chr17	88613313	88613547	EM10D1586910	EM10E0652161	dELS	213
chr17	88613538	88613603	B4	SINE	B4	chr17	88613313	88613547	EM10D1586910	EM10E0652161	dELS	9
chr17	88652940	88653099	L2a	LINE	L2	chr17	88653018	88653343	EM10D2574469	EM10E1062106	dELS,CTCF-bound	81
chr17	88696903	88697524	Charlie24	DNA	hAT-Charlie	chr17	88697019	88697272	EM10D2574482	EM10E1062108	dELS	253
chr17	88847319	88847606	MTEb	LTR	ERVL-MaLR	chr17	88847283	88847610	EM10D1587034	EM10E0652204	dELS	287
chr17	88936638	88937001	MTE2a	LTR	ERVL-MaLR	chr17	88936955	88937275	EM10D1587071	EM10E0652206	dELS	46
chr17	88937193	88937375	LTR81A	LTR	Gypsy	chr17	88936955	88937275	EM10D1587071	EM10E0652206	dELS	82
chr17	88938484	88938564	MIR3	SINE	MIR	chr17	88938225	88938565	EM10D1587075	EM10E0652210	dELS,CTCF-bound	80
chr17	89173484	89174444	Lx8	LINE	L1	chr17	89173569	89173913	EM10D1587152	EM10E0652222	dELS	344
chr17	89801966	89802120	Lx5	LINE	L1	chr17	89802118	89802468	EM10D1587309	EM10E0652236	dELS	2
chr17	89934023	89934331	RLTR9D	LTR	ERVK	chr17	89934030	89934378	EM10D2574644	EM10E1062134	dELS	301
chr17	90422368	90425549	Lx2	LINE	L1	chr17	90422574	90422924	EM10D1587482	EM10E0652265	dELS	350
chr17	90426235	90426377	Tigger16a	DNA	TcMar-Tigger	chr17	90426036	90426375	EM10D2574700	EM10E1062143	dELS	140
chr17	90797927	90798111	Lx7	LINE	L1	chr17	90797753	90798070	EM10D1587632	EM10E0652309	dELS	143
chr17	90843115	90843590	RLTR41C	LTR	ERV1	chr17	90843097	90843446	EM10D1587655	EM10E0652316	dELS	331
chr17	90853113	90853490	MLT1B	LTR	ERVL-MaLR	chr17	90853186	90853434	EM10D1587659	EM10E0652318	dELS	248
chr17	91274239	91274670	RLTR9B2	LTR	ERVK	chr17	91274395	91274744	EM10D2574854	EM10E1062184	dELS	275
chr17	91274670	91275034	ORR1B1	LTR	ERVL-MaLR	chr17	91274395	91274744	EM10D2574854	EM10E1062184	dELS	74
chr17	91324449	91324685	LTR33A_	LTR	ERVL	chr17	91324385	91324732	EM10D2574863	EM10E1062185	dELS	236
chr17	91387732	91388138	RMER1B	Retroposon	L1-dep	chr17	91387904	91388246	EM10D2574874	EM10E1062186	dELS	234
chr17	91388412	91389248	Lx7	LINE	L1	chr17	91388646	91388959	EM10D2574875	EM10E1062187	dELS	313
chr17	91388412	91389248	Lx7	LINE	L1	chr17	91389071	91389352	EM10D2574876	EM10E1062188	dELS	177
chr17	91389303	91389387	Lx7	LINE	L1	chr17	91389071	91389352	EM10D2574876	EM10E1062188	dELS	49
chr17	91390200	91390737	RLTR45	LTR	ERVK	chr17	91390121	91390282	EM10D1587830	EM10E0652349	dELS	82
chr17	92607748	92608622	RLTR13G	LTR	ERVK	chr17	92608079	92608429	EM10D2574961	EM10E1062196	dELS	350
chr17	93203143	93203200	L3	LINE	CR1	chr17	93202934	93203185	EM10D1588050	EM10E0652378	dELS	42
chr17	93482261	93483187	RLTR25A	LTR	ERVK	chr17	93482422	93482768	EM10D2575033	EM10E1062215	dELS	346
chr17	93534950	93535037	L1MA6	LINE	L1	chr17	93535010	93535197	EM10D1588131	EM10E1062216	dELS	27
chr17	93535193	93535442	L1MA6	LINE	L1	chr17	93535010	93535197	EM10D1588131	EM10E1062216	dELS	4
chr17	93609439	93609623	L3	LINE	CR1	chr17	93609274	93609616	EM10D1588150	EM10E0652391	dELS	177
chr17	94651255	94652134	RLTR13D6	LTR	ERVK	chr17	94651560	94651904	EM10D1588284	EM10E0652398	dELS	344
chr17	94656897	94657004	PB1D9	SINE	Alu	chr17	94656820	94656990	EM10D2575104	EM10E1062225	dELS	93
chr17	94849776	94850301	MERV1_I-int	LTR	ERV1	chr17	94849819	94850132	EM10D1588338	EM10E1062236	dELS	313
chr18	3006872	3006953	B1_Mus2	SINE	Alu	chr18	3006884	3007222	EM10D2575153	EM10E1062239	dELS	69
chr18	3006970	3007400	RLTR45	LTR	ERVK	chr18	3006884	3007222	EM10D2575153	EM10E1062239	dELS	252
chr18	3269061	3269138	B1F2	SINE	Alu	chr18	3269061	3269347	EM10D2575188	EM10E1062241	dELS	77
chr18	3271963	3272116	B3A	SINE	B2	chr18	3271998	3272230	EM10D1588421	EM10E1062242	dELS	118
chr18	3333420	3333623	B3	SINE	B2	chr18	3333307	3333657	EM10D1588437	EM10E0652435	dELS	203
chr18	3333836	3333951	B4A	SINE	B4	chr18	3333903	3334071	EM10D2575205	EM10E1062245	dELS	48
chr18	3333970	3334086	B4A	SINE	B4	chr18	3333903	3334071	EM10D2575205	EM10E1062245	dELS	101
chr18	3386255	3386345	B1F1	SINE	Alu	chr18	3386182	3386350	EM10D2575226	EM10E1062254	dELS	90
chr18	3401968	3402414	ORR1A2-int	LTR	ERVL-MaLR	chr18	3401996	3402338	EM10D1588471	EM10E0652451	dELS	342
chr18	3420166	3420277	PB1D7	SINE	Alu	chr18	3420117	3420410	EM10D2575241	EM10E1062257	dELS	111
chr18	3424012	3424120	Charlie9	DNA	hAT-Charlie	chr18	3423793	3424093	EM10D2575244	EM10E1062259	dELS	81
chr18	3478244	3478689	RLTR45	LTR	ERVK	chr18	3478668	3478831	EM10D1588501	EM10E0652457	dELS,CTCF-bound	21
chr18	3481140	3481662	RLTR41C	LTR	ERV1	chr18	3480926	3481260	EM10D1588504	EM10E0652458	dELS	120
chr18	3481140	3481662	RLTR41C	LTR	ERV1	chr18	3481367	3481715	EM10D1588505	EM10E0652459	dELS	295
chr18	3481961	3482300	MTD	LTR	ERVL-MaLR	chr18	3481912	3482175	EM10D1588506	EM10E0652460	dELS	214
chr18	3847617	3848019	RLTR9D	LTR	ERVK	chr18	3847494	3847696	EM10D1588646	EM10E0652502	dELS	79
chr18	3847617	3848019	RLTR9D	LTR	ERVK	chr18	3847744	3847926	EM10D1588647	EM10E0652503	dELS	182
chr18	3931555	3931738	B3A	SINE	B2	chr18	3931731	3931974	EM10D1588684	EM10E0652507	dELS	7
chr18	3933250	3933827	Lx8	LINE	L1	chr18	3933392	3933732	EM10D2575369	EM10E1062288	dELS	340
chr18	3933250	3933827	Lx8	LINE	L1	chr18	3933803	3934035	EM10D1588687	EM10E0652510	dELS	24
chr18	3934182	3934322	B1_Mur4	SINE	Alu	chr18	3934246	3934534	EM10D1588688	EM10E0652511	dELS	76
chr18	3934837	3934910	MLT1I	LTR	ERVL-MaLR	chr18	3934734	3934895	EM10D1588689	EM10E0652512	dELS,CTCF-bound	58
chr18	4141257	4141337	ID2	SINE	ID	chr18	4140993	4141342	EM10D2575422	EM10E1062298	dELS	80
chr18	4250257	4250501	RMER17C-int	LTR	ERVK	chr18	4250052	4250372	EM10D2575452	EM10E1062303	dELS	115
chr18	4257102	4257636	L1MC3	LINE	L1	chr18	4257131	4257453	EM10D2575457	EM10E1062306	dELS	322
chr18	4304577	4305427	RLTR13B4	LTR	ERVK	chr18	4304472	4304669	EM10D2575471	EM10E1062312	dELS	92
chr18	4333537	4333635	PB1D10	SINE	Alu	chr18	4333633	4333983	EM10D1588888	EM10E0652568	dELS	2
chr18	4403430	4404014	RLTR34D_MM	LTR	ERVK	chr18	4403347	4403686	EM10D2575529	EM10E1062340	dELS	256
chr18	4404260	4404690	RLTR11A2	LTR	ERVK	chr18	4404073	4404422	EM10D2575530	EM10E1062341	dELS	162
chr18	4439955	4440233	MLT1J1	LTR	ERVL-MaLR	chr18	4439843	4440188	EM10D1588960	EM10E0652603	dELS	233
chr18	4505527	4505603	RLTR26B_MM	LTR	ERVK	chr18	4505347	4505697	EM10D2575556	EM10E1062349	dELS	76
chr18	4523505	4523624	RSINE1	SINE	B4	chr18	4523409	4523636	EM10D2575564	EM10E1062354	dELS	119
chr18	4653833	4653962	ORR1E	LTR	ERVL-MaLR	chr18	4653736	4654084	EM10D2575605	EM10E1062373	dELS	129
chr18	4653957	4654081	ORR1E	LTR	ERVL-MaLR	chr18	4653736	4654084	EM10D2575605	EM10E1062373	dELS	124
chr18	4684343	4684410	L3b	LINE	CR1	chr18	4684191	4684475	EM10D2575616	EM10E1062377	dELS	67
chr18	4818409	4818506	L3	LINE	CR1	chr18	4818320	4818573	EM10D1589162	EM10E0652684	dELS	97
chr18	4848717	4849065	MTEb	LTR	ERVL-MaLR	chr18	4848507	4848857	EM10D2575676	EM10E1062406	dELS	140
chr18	4872982	4873320	ORR1D2	LTR	ERVL-MaLR	chr18	4873082	4873431	EM10D2575692	EM10E1062413	dELS	238
chr18	4923733	4923895	MIRb	SINE	MIR	chr18	4923789	4923951	EM10D2575714	EM10E1062423	dELS	106
chr18	4944214	4944404	MLTR73	LTR	ERV1	chr18	4944142	4944487	EM10D1589266	EM10E0652734	dELS	190
chr18	4946170	4946252	PB1D10	SINE	Alu	chr18	4945979	4946225	EM10D2575724	EM10E1062431	dELS	55
chr18	4955655	4955998	MTE2b	LTR	ERVL-MaLR	chr18	4955958	4956226	EM10D2575731	EM10E1062435	dELS	40
chr18	4967684	4967890	MER58A	DNA	hAT-Charlie	chr18	4967841	4968187	EM10D2575737	EM10E1062438	dELS	49
chr18	4969993	4970243	MER44D	DNA	TcMar-Tigger	chr18	4969779	4970129	EM10D1589287	EM10E1062441	dELS	136
chr18	4989934	4990472	RLTR11D	LTR	ERVK	chr18	4990346	4990536	EM10D2575751	EM10E1062446	dELS	126
chr18	4990472	4990682	B4A	SINE	B4	chr18	4990346	4990536	EM10D2575751	EM10E1062446	dELS	64
chr18	5007015	5007190	RMER30	DNA	hAT-Charlie	chr18	5007072	5007273	EM10D2575775	EM10E1062461	dELS	118
chr18	5008140	5008195	B4A	SINE	B4	chr18	5008185	5008390	EM10D2575777	EM10E1062463	dELS	10
chr18	5011883	5012027	B1_Mus1	SINE	Alu	chr18	5011539	5011886	EM10D1589328	EM10E0652765	dELS	3
chr18	5012378	5012598	B4A	SINE	B4	chr18	5012111	5012452	EM10D1589329	EM10E0652766	dELS	74
chr18	5013478	5013744	L1MC5	LINE	L1	chr18	5013489	5013834	EM10D1589330	EM10E0652767	dELS	255
chr18	5016934	5017090	RSINE1	SINE	B4	chr18	5016658	5016984	EM10D1589334	EM10E0652770	dELS	50
chr18	5032146	5032337	ID_B1	SINE	B4	chr18	5032145	5032331	EM10D1589349	EM10E0652778	dELS,CTCF-bound	185
chr18	5060027	5060076	ID4	SINE	ID	chr18	5060005	5060342	EM10D1589372	EM10E0652787	dELS	49
chr18	5101157	5101292	MIR	SINE	MIR	chr18	5100993	5101252	EM10D2575825	EM10E1062488	dELS	95
chr18	5101323	5101735	MRLTR33	LTR	ERVK	chr18	5101342	5101671	EM10D1589414	EM10E0652803	dELS	329
chr18	5123924	5123995	ORR1F	LTR	ERVL-MaLR	chr18	5123717	5124049	EM10D2575831	EM10E1062490	dELS	71
chr18	5133450	5133537	MamTip2	DNA	hAT-Tip100	chr18	5133463	5133812	EM10D2575836	EM10E1062493	dELS	74
chr18	5147110	5147501	MLTR11A	LTR	ERVK	chr18	5146966	5147266	EM10D2575845	EM10E1062500	dELS	156
chr18	5320212	5320365	L1M4b	LINE	L1	chr18	5320123	5320472	EM10D1589567	EM10E0652870	dELS	153
chr18	5347531	5347612	PB1D10	SINE	Alu	chr18	5347490	5347667	EM10D2575919	EM10E1062536	dELS	81
chr18	5390588	5390685	PB1D11	SINE	Alu	chr18	5390260	5390610	EM10D1589618	EM10E0652895	dELS	22
chr18	5401823	5402096	B4	SINE	B4	chr18	5401515	5401861	EM10D2575939	EM10E1062546	dELS	38
chr18	5519956	5520065	B1F1	SINE	Alu	chr18	5520044	5520392	EM10D1589708	EM10E0652930	dELS	21
chr18	5520339	5520659	MER44A	DNA	TcMar-Tigger	chr18	5520044	5520392	EM10D1589708	EM10E0652930	dELS	53
chr18	5680231	5680812	Lx9	LINE	L1	chr18	5680254	5680565	EM10D1589787	EM10E0652964	dELS	311
chr18	5688478	5688867	MTD	LTR	ERVL-MaLR	chr18	5688467	5688817	EM10D2576048	EM10E1062587	dELS	339
chr18	5690318	5691270	Lx9	LINE	L1	chr18	5690896	5691073	EM10D2576051	EM10E1062589	dELS	177
chr18	5690318	5691270	Lx9	LINE	L1	chr18	5691124	5691348	EM10D2576052	EM10E1062590	dELS	146
chr18	5695723	5695959	B4A	SINE	B4	chr18	5695677	5695953	EM10D2576057	EM10E1062593	dELS	230
chr18	5801738	5802290	MTD-int	LTR	ERVL-MaLR	chr18	5801977	5802282	EM10D1589847	EM10E0652980	dELS	305
chr18	5802292	5802595	MTD	LTR	ERVL-MaLR	chr18	5802449	5802634	EM10D1589848	EM10E0652981	dELS	146
chr18	5820542	5820671	X6A_LINE	LINE	CR1	chr18	5820365	5820633	EM10D2576095	EM10E1062601	dELS	91
chr18	5833572	5833771	B3	SINE	B2	chr18	5833737	5834016	EM10D2576103	EM10E1062604	dELS	34
chr18	5833866	5834384	RLTR28	LTR	ERVL	chr18	5833737	5834016	EM10D2576103	EM10E1062604	dELS	150
chr18	5892684	5893077	MLT2B1	LTR	ERVL	chr18	5892829	5893042	EM10D1589924	EM10E0653009	dELS	213
chr18	5908052	5908783	RMER1C	Retroposon	L1-dep	chr18	5908108	5908354	EM10D2576130	EM10E1062615	dELS,CTCF-bound	246
chr18	5908052	5908783	RMER1C	Retroposon	L1-dep	chr18	5908406	5908754	EM10D2576131	EM10E1062616	dELS	348
chr18	5914793	5914856	ID4	SINE	ID	chr18	5914769	5915048	EM10D1589939	EM10E0653014	dELS	63
chr18	5933079	5933249	B2_Mm2	SINE	B2	chr18	5933004	5933222	EM10D1589949	EM10E0653018	dELS	143
chr18	6016991	6017276	Lx4A	LINE	L1	chr18	6017073	6017247	EM10D1589992	EM10E0653039	dELS	174
chr18	6016991	6017276	Lx4A	LINE	L1	chr18	6017263	6017470	EM10D1589993	EM10E0653040	dELS	13
chr18	6078372	6080476	Lx3_Mus	LINE	L1	chr18	6080401	6080685	EM10D1590023	EM10E1062637	dELS	75
chr18	6144898	6144964	AmnSINE1	SINE	Deu	chr18	6144933	6145283	EM10D2576209	EM10E1062646	dELS	31
chr18	6269679	6270551	RLTR13D6	LTR	ERVK	chr18	6269991	6270230	EM10D1590125	EM10E0653089	dELS	239
chr18	6274888	6275208	L1_Mur2	LINE	L1	chr18	6275166	6275377	EM10D1590126	EM10E0653090	dELS	42
chr18	6471361	6471441	B1_Mur4	SINE	Alu	chr18	6471298	6471474	EM10D2576307	EM10E1062674	dELS,CTCF-bound	80
chr18	6500494	6500769	ORR1F	LTR	ERVL-MaLR	chr18	6500668	6500934	EM10D1590237	EM10E0653130	dELS	101
chr18	6500931	6500996	MIRc	SINE	MIR	chr18	6500668	6500934	EM10D1590237	EM10E0653130	dELS	3
chr18	6501351	6501491	B3	SINE	B2	chr18	6501350	6501698	EM10D1590238	EM10E0653131	dELS,CTCF-bound	140
chr18	6513116	6513192	RLTR20C2_MM	LTR	ERVK	chr18	6512955	6513295	EM10D2576329	EM10E1062687	dELS,CTCF-bound	76
chr18	6530963	6531823	RMER19B	LTR	ERVK	chr18	6531271	6531443	EM10D2576338	EM10E1062693	dELS	172
chr18	6546345	6551002	MuRRS-int	LTR	ERV1	chr18	6548275	6548614	EM10D1590264	EM10E0653148	dELS	339
chr18	6733826	6733991	MIR	SINE	MIR	chr18	6733583	6733932	EM10D1590309	EM10E0653157	dELS	106
chr18	6773111	6773285	L1MB4	LINE	L1	chr18	6773263	6773606	EM10D1590336	EM10E0653173	dELS	22
chr18	6773533	6774581	RLTR13E	LTR	ERVK	chr18	6773263	6773606	EM10D1590336	EM10E0653173	dELS	73
chr18	6776454	6776580	Lx10	LINE	L1	chr18	6776332	6776671	EM10D1590339	EM10E0653176	dELS	126
chr18	6776607	6776740	Lx8	LINE	L1	chr18	6776332	6776671	EM10D1590339	EM10E0653176	dELS	64
chr18	6913071	6913182	B1_Mur1	SINE	Alu	chr18	6913177	6913420	EM10D2576411	EM10E1062707	dELS	5
chr18	6913994	6914236	B4A	SINE	B4	chr18	6913748	6914096	EM10D1590390	EM10E0653186	dELS	102
chr18	6945720	6945902	MIR	SINE	MIR	chr18	6945580	6945922	EM10D1590403	EM10E0653191	dELS	182
chr18	6958697	6958912	URR1B	DNA	hAT-Charlie	chr18	6958571	6958876	EM10D2576430	EM10E1062713	dELS	179
chr18	6962436	6962608	RLTR34C_MM	LTR	ERVK	chr18	6962574	6962831	EM10D1590418	EM10E0653197	dELS	34
chr18	6962688	6962749	L1MB3	LINE	L1	chr18	6962574	6962831	EM10D1590418	EM10E0653197	dELS	61
chr18	7608866	7608963	B1_Mus2	SINE	Alu	chr18	7608815	7609023	EM10D2576558	EM10E1062746	dELS	97
chr18	7666315	7666454	B1_Mm	SINE	Alu	chr18	7665995	7666345	EM10D1590680	EM10E0653266	dELS	30
chr18	7710835	7711398	RLTR34D_MM	LTR	ERVK	chr18	7710814	7711097	EM10D1590702	EM10E0653276	dELS	262
chr18	7789540	7790000	L1VL2	LINE	L1	chr18	7789216	7789565	EM10D1590720	EM10E0653279	dELS,CTCF-bound	25
chr18	7789540	7790000	L1VL2	LINE	L1	chr18	7789647	7789849	EM10D1590721	EM10E0653280	dELS	202
chr18	7847678	7848426	ORR1B1-int	LTR	ERVL-MaLR	chr18	7847549	7847882	EM10D2576625	EM10E1062763	dELS	204
chr18	7895321	7895530	MTD	LTR	ERVL-MaLR	chr18	7895108	7895417	EM10D2576650	EM10E1062772	dELS	96
chr18	8136605	8137327	RLTR13D6	LTR	ERVK	chr18	8136700	8136947	EM10D2576699	EM10E1062777	dELS	247
chr18	8136605	8137327	RLTR13D6	LTR	ERVK	chr18	8136949	8137297	EM10D2576700	EM10E1062778	dELS	348
chr18	8193852	8194727	RLTR13D6	LTR	ERVK	chr18	8194156	8194439	EM10D2576714	EM10E1062781	dELS	283
chr18	8193852	8194727	RLTR13D6	LTR	ERVK	chr18	8194633	8194813	EM10D1590853	EM10E0653310	dELS	94
chr18	8194727	8194793	MTD	LTR	ERVL-MaLR	chr18	8194633	8194813	EM10D1590853	EM10E0653310	dELS	66
chr18	8235833	8236450	RLTR26_Mus	LTR	ERVK	chr18	8235851	8236200	EM10D1590862	EM10E0653313	dELS	349
chr18	8235833	8236450	RLTR26_Mus	LTR	ERVK	chr18	8236287	8236545	EM10D1590863	EM10E0653314	dELS	163
chr18	8236453	8236904	IAPLTR2a2_Mm	LTR	ERVK	chr18	8236287	8236545	EM10D1590863	EM10E0653314	dELS	92
chr18	8720203	8720258	MIR	SINE	MIR	chr18	8720139	8720430	EM10D2576801	EM10E1062795	dELS	55
chr18	8721052	8721291	L1MEc	LINE	L1	chr18	8720999	8721200	EM10D2576802	EM10E1062796	dELS	148
chr18	8935089	8936052	RMER17B	LTR	ERVK	chr18	8935526	8935876	EM10D2576851	EM10E1062807	dELS	350
chr18	8940126	8940471	MTEb	LTR	ERVL-MaLR	chr18	8939886	8940229	EM10D2576853	EM10E1062809	dELS	103
chr18	9355434	9356277	L1VL1	LINE	L1	chr18	9355418	9355724	EM10D2576931	EM10E1062836	dELS	290
chr18	9357261	9357322	RLTR10-int	LTR	ERVK	chr18	9357316	9357652	EM10D2576934	EM10E1062837	dELS	6
chr18	9357470	9358016	MMERVK10D3_I-int	LTR	ERVK	chr18	9357316	9357652	EM10D2576934	EM10E1062837	dELS	182
chr18	9370729	9371114	MTB_Mm	LTR	ERVL-MaLR	chr18	9370946	9371292	EM10D1591258	EM10E0653414	dELS	168
chr18	9794300	9794383	MIR3	SINE	MIR	chr18	9794144	9794448	EM10D2577069	EM10E1062887	dELS	83
chr18	9798428	9798996	L4_A_Mam	LINE	RTE-X	chr18	9798876	9799224	EM10D2577072	EM10E1062890	dELS	120
chr18	10052134	10052262	MMERGLN-int	LTR	ERV1	chr18	10051933	10052229	EM10D2577125	EM10E1062910	dELS	95
chr18	10052611	10052954	MMERGLN-int	LTR	ERV1	chr18	10052389	10052738	EM10D2577126	EM10E1062911	dELS	127
chr18	10060290	10062737	L1VL4	LINE	L1	chr18	10062295	10062644	EM10D1591523	EM10E0653504	dELS	349
chr18	10092337	10092510	B3	SINE	B2	chr18	10092213	10092523	EM10D2577129	EM10E1062912	dELS	173
chr18	10092522	10092654	B1_Mus1	SINE	Alu	chr18	10092213	10092523	EM10D2577129	EM10E1062912	dELS	1
chr18	10096552	10096736	B3	SINE	B2	chr18	10096597	10096839	EM10D2577132	EM10E1062914	dELS,CTCF-bound	139
chr18	10157034	10162599	L1_Mus1	LINE	L1	chr18	10157423	10157771	EM10D1591549	EM10E1062915	dELS	348
chr18	10214030	10214349	L1MC1	LINE	L1	chr18	10213705	10214048	EM10D2577153	EM10E1062922	dELS	18
chr18	10340886	10340943	L3	LINE	CR1	chr18	10340906	10341175	EM10D1591626	EM10E1062930	dELS	37
chr18	10348673	10349047	MTC	LTR	ERVL-MaLR	chr18	10348922	10349272	EM10D1591636	EM10E0653542	dELS	125
chr18	10532171	10532300	ID_B1	SINE	B4	chr18	10532193	10532407	EM10D2577232	EM10E1062944	dELS	107
chr18	10532216	10532304	PB1D10	SINE	Alu	chr18	10532193	10532407	EM10D2577232	EM10E1062944	dELS	88
chr18	10599010	10599925	RMER19B	LTR	ERVK	chr18	10599282	10599610	EM10D1591748	EM10E0653573	dELS	328
chr18	10848980	10849380	RLTR17	LTR	ERVK	chr18	10848940	10849263	EM10D2577334	EM10E1062983	dELS	283
chr18	10849827	10849919	PB1	SINE	Alu	chr18	10849857	10850206	EM10D2577336	EM10E1062985	dELS,CTCF-bound	62
chr18	10849953	10850161	B3A	SINE	B2	chr18	10849857	10850206	EM10D2577336	EM10E1062985	dELS,CTCF-bound	208
chr18	10885788	10885919	B1F	SINE	Alu	chr18	10885831	10886090	EM10D1591920	EM10E0653642	dELS,CTCF-bound	88
chr18	10886038	10886113	RSINE1	SINE	B4	chr18	10885831	10886090	EM10D1591920	EM10E0653642	dELS,CTCF-bound	52
chr18	11035391	11035473	ID4_	SINE	ID	chr18	11035424	11035756	EM10D2577400	EM10E1063000	dELS	49
chr18	11035613	11035656	L2a	LINE	L2	chr18	11035424	11035756	EM10D2577400	EM10E1063000	dELS	43
chr18	11049920	11049980	L2	LINE	L2	chr18	11049665	11049981	EM10D2577409	EM10E1063008	dELS	60
chr18	11072707	11072888	B3	SINE	B2	chr18	11072815	11073152	EM10D2577443	EM10E1063029	dELS	73
chr18	11074278	11074410	MIR3	SINE	MIR	chr18	11074243	11074577	EM10D2577444	EM10E1063030	dELS	132
chr18	11092517	11092688	ID_B1	SINE	B4	chr18	11092538	11092792	EM10D1592079	EM10E0653713	dELS	150
chr18	11092701	11092905	L1MC5	LINE	L1	chr18	11092538	11092792	EM10D1592079	EM10E0653713	dELS	91
chr18	11102640	11102805	B3A	SINE	B2	chr18	11102624	11102963	EM10D2577459	EM10E1063037	dELS	165
chr18	11102836	11103025	B4A	SINE	B4	chr18	11102624	11102963	EM10D2577459	EM10E1063037	dELS	127
chr18	11208965	11209069	PB1D9	SINE	Alu	chr18	11209019	11209361	EM10D1592144	EM10E0653728	dELS	50
chr18	11209238	11209269	ID_B1	SINE	B4	chr18	11209019	11209361	EM10D1592144	EM10E0653728	dELS	31
chr18	11209269	11209377	B1F	SINE	Alu	chr18	11209019	11209361	EM10D1592144	EM10E0653728	dELS	92
chr18	11396798	11396951	RSINE1	SINE	B4	chr18	11396495	11396842	EM10D1592232	EM10E0653758	dELS	44
chr18	11469899	11470100	MER58A	DNA	hAT-Charlie	chr18	11469784	11470119	EM10D1592270	EM10E0653768	dELS	201
chr18	11537566	11537726	B3	SINE	B2	chr18	11537219	11537569	EM10D1592300	EM10E0653777	dELS	3
chr18	11538890	11539065	B3	SINE	B2	chr18	11538937	11539098	EM10D1592304	EM10E0653779	dELS	128
chr18	11641028	11641149	MER94	DNA	hAT-Blackjack	chr18	11640971	11641297	EM10D1592354	EM10E0653791	dELS	121
chr18	11690620	11691495	RLTR13B1	LTR	ERVK	chr18	11690964	11691136	EM10D2577598	EM10E1063075	dELS	172
chr18	11694229	11696098	Lx7	LINE	L1	chr18	11695405	11695750	EM10D1592379	EM10E0653801	dELS	345
chr18	11773865	11774196	MER63C	DNA	hAT-Blackjack	chr18	11773571	11773875	EM10D2577615	EM10E1063078	dELS,CTCF-bound	10
chr18	11940132	11940214	ID	SINE	ID	chr18	11939828	11940165	EM10D2577688	EM10E1063111	dELS	33
chr18	11940214	11940291	B1F2	SINE	Alu	chr18	11940235	11940542	EM10D1592547	EM10E0653880	dELS	56
chr18	11948280	11948614	ORR1E	LTR	ERVL-MaLR	chr18	11948262	11948570	EM10D2577693	EM10E1063112	dELS	290
chr18	11967026	11967114	MLTR14	LTR	ERV1	chr18	11967014	11967346	EM10D1592578	EM10E0653893	dELS,CTCF-bound	88
chr18	11976595	11976919	ORR1F	LTR	ERVL-MaLR	chr18	11976644	11976993	EM10D2577706	EM10E1063121	dELS	275
chr18	11996036	11996715	Tigger12	DNA	TcMar-Tigger	chr18	11996157	11996494	EM10D1592603	EM10E0653906	dELS	337
chr18	12004802	12004997	L1MEg2	LINE	L1	chr18	12004984	12005316	EM10D1592609	EM10E0653908	dELS	13
chr18	12028404	12028815	RLTR9E	LTR	ERVK	chr18	12028562	12028889	EM10D2577732	EM10E1063135	dELS	253
chr18	12104881	12105034	B1_Mur2	SINE	Alu	chr18	12104948	12105292	EM10D2577758	EM10E1063143	dELS	86
chr18	12105612	12105791	B3	SINE	B2	chr18	12105521	12105848	EM10D2577759	EM10E1063144	dELS,CTCF-bound	179
chr18	12105821	12106083	B4A	SINE	B4	chr18	12105521	12105848	EM10D2577759	EM10E1063144	dELS,CTCF-bound	27
chr18	12187013	12187206	Lx8	LINE	L1	chr18	12187190	12187436	EM10D2577807	EM10E1063167	dELS	16
chr18	12195792	12195902	B1_Mur4	SINE	Alu	chr18	12195784	12196134	EM10D2577814	EM10E1063172	dELS,CTCF-bound	110
chr18	12214954	12215006	B1F	SINE	Alu	chr18	12214726	12215070	EM10D2577824	EM10E1063176	dELS	52
chr18	12215222	12215351	ID_B1	SINE	B4	chr18	12215239	12215451	EM10D2577825	EM10E1063177	dELS	112
chr18	12215621	12215777	L1ME3Cz	LINE	L1	chr18	12215527	12215835	EM10D2577826	EM10E1063178	dELS,CTCF-bound	156
chr18	12216312	12216832	RLTR11C_MM	LTR	ERVK	chr18	12216298	12216518	EM10D1592755	EM10E0653976	dELS	206
chr18	12218533	12218765	B3	SINE	B2	chr18	12218544	12218707	EM10D2577827	EM10E1063179	dELS,CTCF-bound	163
chr18	12221249	12221376	RSINE1	SINE	B4	chr18	12221177	12221372	EM10D2577830	EM10E1063181	dELS	123
chr18	12224499	12224618	PB1	SINE	Alu	chr18	12224379	12224729	EM10D2577834	EM10E1063185	dELS	119
chr18	12225789	12225864	MIR	SINE	MIR	chr18	12225493	12225840	EM10D1592765	EM10E0653984	dELS	51
chr18	12228187	12228287	MLT1A1	LTR	ERVL-MaLR	chr18	12228286	12228629	EM10D2577836	EM10E1063186	dELS	1
chr18	12231554	12231670	PB1D11	SINE	Alu	chr18	12231524	12231696	EM10D2577840	EM10E1063189	dELS	116
chr18	12232459	12233024	RMER1C	Retroposon	L1-dep	chr18	12232746	12232985	EM10D1592777	EM10E0653988	dELS	239
chr18	12233082	12233331	B4A	SINE	B4	chr18	12233248	12233560	EM10D2577841	EM10E1063190	dELS	83
chr18	12233359	12233376	B4A	SINE	B4	chr18	12233248	12233560	EM10D2577841	EM10E1063190	dELS	17
chr18	12233546	12233585	L2c	LINE	L2	chr18	12233248	12233560	EM10D2577841	EM10E1063190	dELS	14
chr18	12239016	12239086	ORR1A2	LTR	ERVL-MaLR	chr18	12238976	12239241	EM10D1592791	EM10E0654001	dELS	70
chr18	12239086	12239375	ORR1A3	LTR	ERVL-MaLR	chr18	12238976	12239241	EM10D1592791	EM10E0654001	dELS	155
chr18	12255278	12255490	L1MA5	LINE	L1	chr18	12255436	12255768	EM10D1592802	EM10E0654002	dELS	54
chr18	12255856	12256220	Charlie1a	DNA	hAT-Charlie	chr18	12255977	12256327	EM10D1592803	EM10E0654003	dELS	243
chr18	12256465	12256736	RMER15	LTR	ERVL	chr18	12256362	12256514	EM10D2577853	EM10E1063199	dELS	49
chr18	12256465	12256736	RMER15	LTR	ERVL	chr18	12256526	12256697	EM10D2577854	EM10E1063200	dELS	171
chr18	12256973	12257649	Charlie1a	DNA	hAT-Charlie	chr18	12257112	12257426	EM10D2577855	EM10E1063201	dELS	314
chr18	12257721	12257868	L2b	LINE	L2	chr18	12257738	12257935	EM10D2577856	EM10E1063202	dELS	130
chr18	12257893	12257965	ID_B1	SINE	B4	chr18	12257738	12257935	EM10D2577856	EM10E1063202	dELS	42
chr18	12258668	12258949	B4A	SINE	B4	chr18	12258618	12258830	EM10D1592811	EM10E0654011	dELS	162
chr18	12280481	12280692	L3b	LINE	CR1	chr18	12280489	12280787	EM10D2577865	EM10E1063206	dELS	203
chr18	12302379	12302474	RLTR20C2_MM	LTR	ERVK	chr18	12302390	12302737	EM10D1592847	EM10E0654021	dELS	84
chr18	12349637	12350578	RMER19B	LTR	ERVK	chr18	12349926	12350230	EM10D1592877	EM10E0654032	dELS	304
chr18	12358889	12359034	MIR	SINE	MIR	chr18	12358853	12359054	EM10D2577893	EM10E1063217	dELS	145
chr18	12359332	12359420	RMER15	LTR	ERVL	chr18	12359123	12359445	EM10D1592881	EM10E0654034	dELS	88
chr18	12425143	12425637	MER34A	LTR	ERV1	chr18	12425219	12425567	EM10D1592915	EM10E0654041	dELS	348
chr18	12441536	12448019	Lx3C	LINE	L1	chr18	12447829	12447997	EM10D2577916	EM10E1063224	dELS	168
chr18	12555116	12555414	B4	SINE	B4	chr18	12555273	12555442	EM10D2577959	EM10E1063238	dELS	141
chr18	12635466	12635991	Lx8	LINE	L1	chr18	12635355	12635678	EM10D2577999	EM10E1063250	dELS	212
chr18	12638128	12638316	ID_B1	SINE	B4	chr18	12638158	12638310	EM10D2578003	EM10E1063254	dELS,CTCF-bound	152
chr18	12638926	12639795	RLTR25B	LTR	ERVK	chr18	12639200	12639442	EM10D2578005	EM10E1063256	dELS	242
chr18	12650329	12650528	B3	SINE	B2	chr18	12650411	12650692	EM10D2578029	EM10E1063272	dELS,CTCF-bound	117
chr18	12652993	12653202	B3A	SINE	B2	chr18	12652787	12653127	EM10D2578034	EM10E1063275	dELS	134
chr18	12653522	12653754	MER2B	DNA	TcMar-Tigger	chr18	12653322	12653669	EM10D2578035	EM10E1063276	dELS	147
chr18	12682030	12682889	RMER17B	LTR	ERVK	chr18	12682871	12683213	EM10D2578058	EM10E1063292	dELS	18
chr18	12698863	12698917	RSINE1	SINE	B4	chr18	12698718	12699056	EM10D2578070	EM10E1063299	dELS	54
chr18	12699420	12699762	ORR1D1	LTR	ERVL-MaLR	chr18	12699343	12699609	EM10D1593099	EM10E0654116	dELS	189
chr18	12699420	12699762	ORR1D1	LTR	ERVL-MaLR	chr18	12699650	12699856	EM10D1593100	EM10E0654117	dELS	112
chr18	12701899	12702085	B3	SINE	B2	chr18	12701904	12702105	EM10D1593102	EM10E0654118	dELS,CTCF-bound	181
chr18	12703167	12703302	B1_Mus1	SINE	Alu	chr18	12703263	12703516	EM10D2578072	EM10E1063301	dELS	39
chr18	12703302	12703453	MTD	LTR	ERVL-MaLR	chr18	12703263	12703516	EM10D2578072	EM10E1063301	dELS	151
chr18	12707656	12707921	B4A	SINE	B4	chr18	12707737	12708003	EM10D2578074	EM10E1063303	dELS	184
chr18	12708199	12708583	L1M4	LINE	L1	chr18	12708316	12708565	EM10D2578075	EM10E1063304	dELS	249
chr18	12720713	12721155	RLTR11A	LTR	ERVK	chr18	12720979	12721255	EM10D2578081	EM10E1063306	dELS	176
chr18	12721488	12721762	MTD	LTR	ERVL-MaLR	chr18	12721437	12721683	EM10D2578082	EM10E1063307	dELS	195
chr18	12746279	12746391	RLTR17B_Mm	LTR	ERVK	chr18	12746345	12746633	EM10D1593132	EM10E1063319	dELS	46
chr18	12746342	12746475	RSINE1	SINE	B4	chr18	12746345	12746633	EM10D1593132	EM10E1063319	dELS	130
chr18	12789300	12789462	B3	SINE	B2	chr18	12789008	12789346	EM10D1593151	EM10E0654142	dELS	46
chr18	12795372	12795533	MTD	LTR	ERVL-MaLR	chr18	12795372	12795606	EM10D2578146	EM10E1063337	dELS,CTCF-bound	161
chr18	12795862	12796322	Lx7	LINE	L1	chr18	12795910	12796258	EM10D1593161	EM10E0654149	dELS	348
chr18	12802523	12802637	L1ME2z	LINE	L1	chr18	12802620	12802962	EM10D2578149	EM10E1063338	dELS	17
chr18	12802821	12803356	Lx8b	LINE	L1	chr18	12802620	12802962	EM10D2578149	EM10E1063338	dELS	141
chr18	12802821	12803356	Lx8b	LINE	L1	chr18	12803169	12803410	EM10D2578150	EM10E1063339	dELS	187
chr18	12807185	12807340	B3A	SINE	B2	chr18	12807170	12807332	EM10D2578154	EM10E1063340	dELS,CTCF-bound	147
chr18	12808558	12808628	L1M3de	LINE	L1	chr18	12808227	12808574	EM10D2578156	EM10E1063341	dELS	16
chr18	12811225	12811359	B1F	SINE	Alu	chr18	12811262	12811441	EM10D1593173	EM10E0654158	dELS	97
chr18	12812352	12812489	L1MC5	LINE	L1	chr18	12812311	12812593	EM10D1593174	EM10E0654159	dELS	137
chr18	12812528	12812744	B4	SINE	B4	chr18	12812311	12812593	EM10D1593174	EM10E0654159	dELS	65
chr18	12824265	12824453	ORR1F	LTR	ERVL-MaLR	chr18	12824283	12824507	EM10D2578164	EM10E1063346	dELS	170
chr18	12828491	12828583	ORR1D2-int	LTR	ERVL-MaLR	chr18	12828459	12828807	EM10D2578169	EM10E1063348	dELS	92
chr18	12828592	12828933	ORR1D2	LTR	ERVL-MaLR	chr18	12828459	12828807	EM10D2578169	EM10E1063348	dELS	215
chr18	12835079	12835836	Lx9	LINE	L1	chr18	12835121	12835322	EM10D1593189	EM10E0654167	dELS	201
chr18	12866906	12867279	RLTR16B_MM	LTR	ERVK	chr18	12867097	12867323	EM10D2578195	EM10E1063364	dELS,CTCF-bound	182
chr18	12882976	12883276	RLTR46A	LTR	ERVK	chr18	12883068	12883355	EM10D1593226	EM10E0654188	dELS,CTCF-bound	208
chr18	12883281	12883404	B1_Mus1	SINE	Alu	chr18	12883068	12883355	EM10D1593226	EM10E0654188	dELS,CTCF-bound	74
chr18	12887097	12887199	PB1D10	SINE	Alu	chr18	12886914	12887254	EM10D1593228	EM10E0654189	dELS	102
chr18	12939201	12939315	PB1	SINE	Alu	chr18	12939228	12939447	EM10D1593259	EM10E1063377	dELS	87
chr18	12947156	12947333	ID_B1	SINE	B4	chr18	12947265	12947609	EM10D2578229	EM10E1063383	dELS	68
chr18	12948362	12948692	MTEb	LTR	ERVL-MaLR	chr18	12948212	12948512	EM10D2578231	EM10E1063385	dELS,CTCF-bound	150
chr18	12955178	12955261	Lx7	LINE	L1	chr18	12955239	12955424	EM10D2578235	EM10E1063386	dELS	22
chr18	13077130	13077184	PB1D7	SINE	Alu	chr18	13077176	13077473	EM10D1593339	EM10E0654236	dELS,CTCF-bound	8
chr18	13374721	13374807	MIR	SINE	MIR	chr18	13374547	13374758	EM10D2578332	EM10E1063411	dELS	37
chr18	13399236	13399553	Plat_L3	LINE	CR1	chr18	13399182	13399529	EM10D1593460	EM10E0654275	dELS	293
chr18	13660922	13661006	AmnSINE1	SINE	Deu	chr18	13660884	13661208	EM10D2578401	EM10E1063428	dELS,CTCF-bound	84
chr18	13661430	13661626	B3	SINE	B2	chr18	13661481	13661739	EM10D1593594	EM10E0654312	dELS	145
chr18	13712688	13712933	RLTR12A	LTR	ERVK	chr18	13712623	13712967	EM10D2578425	EM10E1063438	dELS	245
chr18	13712959	13713233	RLTR12A	LTR	ERVK	chr18	13712623	13712967	EM10D2578425	EM10E1063438	dELS	8
chr18	13724740	13724843	B3A	SINE	B2	chr18	13724605	13724787	EM10D2578427	EM10E1063439	dELS	47
chr18	13823389	13823593	B3	SINE	B2	chr18	13823257	13823422	EM10D2578466	EM10E1063456	dELS	33
chr18	13826406	13826486	ID4_	SINE	ID	chr18	13826412	13826746	EM10D2578467	EM10E1063457	dELS	74
chr18	13868174	13868343	MER5B	DNA	hAT-Charlie	chr18	13868121	13868382	EM10D1593759	EM10E0654381	dELS,CTCF-bound	169
chr18	13880279	13880371	L2b	LINE	L2	chr18	13880063	13880294	EM10D1593768	EM10E0654384	dELS	15
chr18	13942555	13942639	AmnSINE1	SINE	Deu	chr18	13942596	13942829	EM10D1593818	EM10E0654407	dELS	43
chr18	14240310	14240667	LTR40b	LTR	ERVL	chr18	14240155	14240431	EM10D2578587	EM10E1063496	dELS	121
chr18	14503338	14503409	RSINE1	SINE	B4	chr18	14503091	14503376	EM10D2578630	EM10E1063503	dELS,CTCF-bound	38
chr18	14511319	14511512	ORR1D2	LTR	ERVL-MaLR	chr18	14511424	14511774	EM10D1594050	EM10E0654461	dELS	88
chr18	14511512	14511735	L1M4b	LINE	L1	chr18	14511424	14511774	EM10D1594050	EM10E0654461	dELS	223
chr18	14572856	14573263	RLTR44E	LTR	ERVK	chr18	14572975	14573319	EM10D2578645	EM10E1063505	dELS	288
chr18	14573296	14573502	B3	SINE	B2	chr18	14572975	14573319	EM10D2578645	EM10E1063505	dELS	23
chr18	14590470	14592449	L1_Mus3	LINE	L1	chr18	14591911	14592121	EM10D1594078	EM10E0654465	dELS	210
chr18	14590470	14592449	L1_Mus3	LINE	L1	chr18	14592361	14592709	EM10D1594079	EM10E0654466	dELS	88
chr18	14592449	14592859	RLTR9E	LTR	ERVK	chr18	14592361	14592709	EM10D1594079	EM10E0654466	dELS	260
chr18	14603287	14603655	ORR1D2	LTR	ERVL-MaLR	chr18	14603437	14603774	EM10D2578651	EM10E1063507	dELS	218
chr18	14603618	14603862	MTEb	LTR	ERVL-MaLR	chr18	14603437	14603774	EM10D2578651	EM10E1063507	dELS	156
chr18	14603618	14603862	MTEb	LTR	ERVL-MaLR	chr18	14603839	14604040	EM10D1594085	EM10E0654469	dELS	23
chr18	14657594	14657684	B1_Mus2	SINE	Alu	chr18	14657481	14657829	EM10D2578671	EM10E1063512	dELS	90
chr18	14676021	14676213	B2_Mm1t	SINE	B2	chr18	14675785	14676044	EM10D1594138	EM10E0654484	dELS	23
chr18	14935948	14936303	MTEa	LTR	ERVL-MaLR	chr18	14935972	14936318	EM10D2578739	EM10E1063530	dELS	331
chr18	15052607	15052736	B1F	SINE	Alu	chr18	15052314	15052657	EM10D2578784	EM10E1063544	dELS,CTCF-bound	50
chr18	15102810	15102962	MLT1J	LTR	ERVL-MaLR	chr18	15102915	15103225	EM10D1594373	EM10E0654569	dELS	47
chr18	15103085	15103328	MTEb	LTR	ERVL-MaLR	chr18	15102915	15103225	EM10D1594373	EM10E0654569	dELS	140
chr18	15201882	15202098	ID_B1	SINE	B4	chr18	15201588	15201938	EM10D2578838	EM10E1063567	dELS	56
chr18	15204230	15204412	B3A	SINE	B2	chr18	15204292	15204617	EM10D1594457	EM10E0654598	dELS	120
chr18	15214798	15214925	ID_B1	SINE	B4	chr18	15214671	15214939	EM10D1594467	EM10E0654606	dELS	127
chr18	15215954	15216109	MamTip2	DNA	hAT-Tip100	chr18	15215758	15216094	EM10D1594468	EM10E0654607	dELS	140
chr18	15246880	15246979	B3	SINE	B2	chr18	15246797	15247079	EM10D1594479	EM10E0654608	dELS	99
chr18	15247049	15247589	MLTR14	LTR	ERV1	chr18	15246797	15247079	EM10D1594479	EM10E0654608	dELS	30
chr18	15247892	15247980	MIRc	SINE	MIR	chr18	15247726	15248050	EM10D1594480	EM10E0654609	dELS	88
chr18	15266092	15266428	ORR1B2	LTR	ERVL-MaLR	chr18	15266239	15266534	EM10D1594493	EM10E1063573	dELS	189
chr18	15276516	15276911	MTA_Mm	LTR	ERVL-MaLR	chr18	15276878	15277116	EM10D1594498	EM10E0654613	dELS	33
chr18	15291087	15291421	ORR1D2	LTR	ERVL-MaLR	chr18	15291389	15291555	EM10D1594508	EM10E0654617	dELS	32
chr18	15291421	15291482	MTEa	LTR	ERVL-MaLR	chr18	15291389	15291555	EM10D1594508	EM10E0654617	dELS	61
chr18	15292046	15292180	L2a	LINE	L2	chr18	15292094	15292405	EM10D2578862	EM10E1063576	dELS	86
chr18	15304429	15304794	ORR1F	LTR	ERVL-MaLR	chr18	15304198	15304474	EM10D1594515	EM10E1063577	dELS	45
chr18	15323057	15323442	RMER4A	LTR	ERVK	chr18	15322845	15323157	EM10D1594535	EM10E0654630	dELS	100
chr18	15345420	15345535	MERV1_I-int	LTR	ERV1	chr18	15345493	15345840	EM10D1594547	EM10E0654634	dELS	42
chr18	15345553	15345633	MERV1_I-int	LTR	ERV1	chr18	15345493	15345840	EM10D1594547	EM10E0654634	dELS	80
chr18	15345678	15345830	MERV1_I-int	LTR	ERV1	chr18	15345493	15345840	EM10D1594547	EM10E0654634	dELS	152
chr18	15346061	15346422	RLTR41	LTR	ERV1	chr18	15345894	15346076	EM10D1594548	EM10E0654635	dELS	15
chr18	15346061	15346422	RLTR41	LTR	ERV1	chr18	15346163	15346501	EM10D1594549	EM10E0654636	dELS	259
chr18	15347460	15347515	L2c	LINE	L2	chr18	15347120	15347465	EM10D1594550	EM10E0654637	dELS	5
chr18	15755552	15755887	Tigger19a	DNA	TcMar-Tigger	chr18	15755510	15755827	EM10D1594688	EM10E0654666	dELS	275
chr18	16594105	16594331	ID_B1	SINE	B4	chr18	16594211	16594504	EM10D1594913	EM10E0654698	dELS	120
chr18	16673095	16673302	ORR1F	LTR	ERVL-MaLR	chr18	16673080	16673277	EM10D2579108	EM10E1063621	dELS,CTCF-bound	182
chr18	16711408	16711641	Lx9	LINE	L1	chr18	16711185	16711533	EM10D2579131	EM10E1063635	dELS	125
chr18	16716586	16716815	MLT-int	LTR	ERVL-MaLR	chr18	16716504	16716716	EM10D2579137	EM10E1063639	dELS	130
chr18	16738286	16738387	RSINE1	SINE	B4	chr18	16738259	16738605	EM10D2579149	EM10E1063646	dELS	101
chr18	16780637	16780698	MIR	SINE	MIR	chr18	16780642	16780950	EM10D1595029	EM10E0654745	dELS	56
chr18	16788232	16788733	Charlie1b	DNA	hAT-Charlie	chr18	16788710	16788958	EM10D1595033	EM10E0654746	dELS,CTCF-bound	23
chr18	16791221	16791309	LTR79	LTR	ERVL	chr18	16791278	16791626	EM10D2579179	EM10E1063662	dELS	31
chr18	16795102	16796138	Lx8	LINE	L1	chr18	16795343	16795620	EM10D1595036	EM10E0654747	dELS	277
chr18	17563413	17565358	L1_Mur3	LINE	L1	chr18	17565096	17565333	EM10D1595204	EM10E0654769	dELS	237
chr18	17565364	17565703	RLTR9E	LTR	ERVK	chr18	17565379	17565668	EM10D1595205	EM10E0654770	dELS	289
chr18	17874499	17874868	RLTR9E	LTR	ERVK	chr18	17874570	17874919	EM10D2579297	EM10E1063679	dELS	298
chr18	17874912	17875114	Tigger17	DNA	TcMar-Tigger	chr18	17874570	17874919	EM10D2579297	EM10E1063679	dELS	7
chr18	18610877	18611800	RLTR13G	LTR	ERVK	chr18	18611081	18611429	EM10D2579340	EM10E1063681	dELS	348
chr18	18610877	18611800	RLTR13G	LTR	ERVK	chr18	18611446	18611613	EM10D2579341	EM10E1063682	dELS	167
chr18	18874147	18874977	L1_Mur1	LINE	L1	chr18	18873944	18874294	EM10D1595408	EM10E0654784	dELS	147
chr18	18945546	18947012	ETnERV2-int	LTR	ERVK	chr18	18946912	18947132	EM10D2579368	EM10E1063686	dELS	100
chr18	18947029	18947413	RLTR9F	LTR	ERVK	chr18	18946912	18947132	EM10D2579368	EM10E1063686	dELS	103
chr18	18947029	18947413	RLTR9F	LTR	ERVK	chr18	18947143	18947490	EM10D1595424	EM10E0654787	dELS	270
chr18	18947430	18948215	Lx5	LINE	L1	chr18	18947143	18947490	EM10D1595424	EM10E0654787	dELS	60
chr18	19063136	19064084	RLTR13D6	LTR	ERVK	chr18	19063521	19063845	EM10D2579380	EM10E1063687	dELS	324
chr18	19667450	19667578	Lx9	LINE	L1	chr18	19667183	19667506	EM10D1595517	EM10E0654795	dELS	56
chr18	19725981	19726390	ERVB4_2-LTR_MM	LTR	ERVK	chr18	19725728	19725993	EM10D1595523	EM10E0654796	dELS	12
chr18	19934323	19934474	RSINE1	SINE	B4	chr18	19934028	19934368	EM10D1595559	EM10E0654798	dELS	45
chr18	20054556	20054638	MTEa	LTR	ERVL-MaLR	chr18	20054603	20054941	EM10D2579463	EM10E1063695	dELS	35
chr18	20054662	20054813	MTEa	LTR	ERVL-MaLR	chr18	20054603	20054941	EM10D2579463	EM10E1063695	dELS	151
chr18	20155452	20155526	L1M4a2	LINE	L1	chr18	20155261	20155601	EM10D2579490	EM10E1063707	dELS	74
chr18	20156489	20156641	MLT1J-int	LTR	ERVL-MaLR	chr18	20156488	20156766	EM10D2579491	EM10E1063708	dELS	152
chr18	20187582	20187705	PB1	SINE	Alu	chr18	20187435	20187698	EM10D2579496	EM10E1063710	dELS	116
chr18	20222402	20222880	RMER5	LTR	ERV1	chr18	20222608	20222939	EM10D2579504	EM10E1063716	dELS	272
chr18	20222948	20222989	ID_B1	SINE	B4	chr18	20222971	20223164	EM10D2579505	EM10E1063717	dELS	18
chr18	20542994	20543170	ID_B1	SINE	B4	chr18	20542991	20543192	EM10D2579544	EM10E1063725	dELS	176
chr18	20551645	20551841	ID_B1	SINE	B4	chr18	20551591	20551837	EM10D2579549	EM10E1063729	dELS	192
chr18	20553163	20553531	MTEb	LTR	ERVL-MaLR	chr18	20553116	20553351	EM10D2579552	EM10E1063731	dELS	188
chr18	20555025	20555092	L1Md_F2	LINE	L1	chr18	20554998	20555268	EM10D2579553	EM10E1063732	dELS	67
chr18	20588690	20589024	Lx8b	LINE	L1	chr18	20588493	20588757	EM10D2579569	EM10E1063739	dELS	67
chr18	20605684	20605775	MER57C2	LTR	ERV1	chr18	20605580	20605907	EM10D2579578	EM10E1063744	dELS	91
chr18	20610511	20611363	MERV1_I-int	LTR	ERV1	chr18	20610497	20610839	EM10D2579584	EM10E1063749	dELS	328
chr18	20610511	20611363	MERV1_I-int	LTR	ERV1	chr18	20611158	20611503	EM10D2579585	EM10E1063750	dELS	205
chr18	20640291	20640447	RSINE1	SINE	B4	chr18	20640200	20640461	EM10D2579591	EM10E1063751	dELS,CTCF-bound	156
chr18	20648494	20648663	MTE2a	LTR	ERVL-MaLR	chr18	20648546	20648731	EM10D2579600	EM10E1063758	dELS	117
chr18	20651529	20651620	MTD	LTR	ERVL-MaLR	chr18	20651598	20651831	EM10D2579605	EM10E1063762	dELS	22
chr18	20653242	20653614	MTD	LTR	ERVL-MaLR	chr18	20653249	20653515	EM10D2579607	EM10E1063763	dELS	266
chr18	20659546	20659765	B3	SINE	B2	chr18	20659211	20659555	EM10D2579611	EM10E1063766	dELS	9
chr18	20660644	20660908	B4	SINE	B4	chr18	20660647	20660995	EM10D1595843	EM10E0654895	dELS	261
chr18	20669179	20669241	RLTR20A4	LTR	ERVK	chr18	20668853	20669181	EM10D2579626	EM10E1063780	dELS	2
chr18	20670961	20671349	MTD	LTR	ERVL-MaLR	chr18	20670744	20671092	EM10D1595853	EM10E0654902	dELS	131
chr18	20671663	20671857	ID_B1	SINE	B4	chr18	20671656	20671840	EM10D2579629	EM10E1063782	dELS	177
chr18	20740381	20740636	RLTR23	LTR	ERV1	chr18	20740169	20740386	EM10D2579667	EM10E1063799	dELS	5
chr18	20749732	20749789	PB1D7	SINE	Alu	chr18	20749740	20750057	EM10D1595919	EM10E0654936	dELS	49
chr18	20749744	20749866	ID_B1	SINE	B4	chr18	20749740	20750057	EM10D1595919	EM10E0654936	dELS	122
chr18	20762453	20762582	B1_Mus1	SINE	Alu	chr18	20762483	20762819	EM10D2579683	EM10E1063807	dELS	99
chr18	20762582	20762899	MTC-int	LTR	ERVL-MaLR	chr18	20762483	20762819	EM10D2579683	EM10E1063807	dELS	237
chr18	20766715	20767065	MERV1_I-int	LTR	ERV1	chr18	20766883	20767070	EM10D1595927	EM10E0654939	dELS	182
chr18	20768079	20768775	RLTR19-int	LTR	ERVK	chr18	20768693	20768956	EM10D1595928	EM10E0654940	dELS	82
chr18	20768775	20769191	RLTR41	LTR	ERV1	chr18	20768693	20768956	EM10D1595928	EM10E0654940	dELS	181
chr18	20784632	20784780	B1_Mus1	SINE	Alu	chr18	20784775	20785120	EM10D1595946	EM10E0654953	dELS	5
chr18	20863123	20863229	B1_Mur3	SINE	Alu	chr18	20863141	20863459	EM10D2579728	EM10E1063825	dELS	88
chr18	20920777	20920868	B3A	SINE	B2	chr18	20920785	20921135	EM10D2579751	EM10E1063834	dELS	83
chr18	20922800	20922939	B1_Mur3	SINE	Alu	chr18	20922785	20922944	EM10D2579754	EM10E1063835	dELS,CTCF-bound	139
chr18	20927586	20927900	ORR1D2	LTR	ERVL-MaLR	chr18	20927375	20927680	EM10D2579756	EM10E1063836	dELS	94
chr18	20931096	20931297	ID_B1	SINE	B4	chr18	20931145	20931315	EM10D2579759	EM10E1063838	dELS,CTCF-bound	152
chr18	20931305	20931359	B1F	SINE	Alu	chr18	20931145	20931315	EM10D2579759	EM10E1063838	dELS,CTCF-bound	10
chr18	20932460	20932752	RLTR19A	LTR	ERVK	chr18	20932723	20933073	EM10D2579761	EM10E1063840	dELS	29
chr18	20932759	20932920	ORR1F	LTR	ERVL-MaLR	chr18	20932723	20933073	EM10D2579761	EM10E1063840	dELS	161
chr18	20932993	20933117	B1_Mm	SINE	Alu	chr18	20932723	20933073	EM10D2579761	EM10E1063840	dELS	80
chr18	20936954	20937040	ID_B1	SINE	B4	chr18	20936954	20937212	EM10D2579765	EM10E1063844	dELS	86
chr18	20937362	20937435	ID_B1	SINE	B4	chr18	20937292	20937583	EM10D2579766	EM10E1063845	dELS	73
chr18	20937456	20937554	PB1D10	SINE	Alu	chr18	20937292	20937583	EM10D2579766	EM10E1063845	dELS	98
chr18	20937566	20937755	B2_Mm1a	SINE	B2	chr18	20937292	20937583	EM10D2579766	EM10E1063845	dELS	17
chr18	20938515	20938662	B3	SINE	B2	chr18	20938661	20938998	EM10D2579769	EM10E1063848	dELS	1
chr18	20940213	20940346	B1_Mus2	SINE	Alu	chr18	20940337	20940621	EM10D2579772	EM10E1063851	dELS,CTCF-bound	9
chr18	20940396	20940514	B3A	SINE	B2	chr18	20940337	20940621	EM10D2579772	EM10E1063851	dELS,CTCF-bound	118
chr18	20956892	20957176	RMER1A	Retroposon	L1-dep	chr18	20956612	20956950	EM10D2579790	EM10E1063861	dELS	58
chr18	20958924	20959115	MTD	LTR	ERVL-MaLR	chr18	20958831	20959005	EM10D2579793	EM10E1063864	dELS	81
chr18	21008263	21008376	PB1D9	SINE	Alu	chr18	21008323	21008473	EM10D1596091	EM10E0655032	dELS	53
chr18	21008404	21008519	PB1D7	SINE	Alu	chr18	21008323	21008473	EM10D1596091	EM10E0655032	dELS	69
chr18	21047429	21047565	ID_B1	SINE	B4	chr18	21047485	21047765	EM10D1596107	EM10E0655038	dELS	80
chr18	21047566	21047653	L2a	LINE	L2	chr18	21047485	21047765	EM10D1596107	EM10E0655038	dELS	87
chr18	21047654	21047778	MLT2F	LTR	ERVL	chr18	21047485	21047765	EM10D1596107	EM10E0655038	dELS	111
chr18	21047778	21048213	RLTR53_Mm	LTR	ERVK	chr18	21047800	21047952	EM10D1596108	EM10E0655039	dELS	152
chr18	21061449	21061484	B3A	SINE	B2	chr18	21061444	21061644	EM10D1596115	EM10E0655041	dELS	35
chr18	21061487	21061907	RLTR9E	LTR	ERVK	chr18	21061444	21061644	EM10D1596115	EM10E0655041	dELS	157
chr18	21061487	21061907	RLTR9E	LTR	ERVK	chr18	21061849	21062173	EM10D2579847	EM10E1063888	dELS	58
chr18	21061907	21062283	MMERVK9C_I-int	LTR	ERVK	chr18	21061849	21062173	EM10D2579847	EM10E1063888	dELS	266
chr18	21150614	21150827	MER20	DNA	hAT-Charlie	chr18	21150638	21150812	EM10D2579889	EM10E1063902	dELS	174
chr18	21154069	21154269	Lx8	LINE	L1	chr18	21154093	21154372	EM10D2579892	EM10E1063905	dELS	176
chr18	21168176	21168499	MTE2b	LTR	ERVL-MaLR	chr18	21167996	21168294	EM10D2579899	EM10E1063910	dELS	118
chr18	21173603	21173717	ID_B1	SINE	B4	chr18	21173526	21173869	EM10D2579903	EM10E1063912	dELS	114
chr18	21174351	21174408	L1ME3G	LINE	L1	chr18	21174197	21174547	EM10D2579904	EM10E1063913	dELS	57
chr18	21185679	21185741	MIR3	SINE	MIR	chr18	21185694	21186044	EM10D2579912	EM10E1063918	dELS	47
chr18	21227390	21227576	MIRb	SINE	MIR	chr18	21227458	21227746	EM10D2579937	EM10E1063931	dELS	118
chr18	21247696	21247969	B4A	SINE	B4	chr18	21247833	21248182	EM10D1596253	EM10E0655106	dELS	136
chr18	21248319	21248566	B4A	SINE	B4	chr18	21248312	21248465	EM10D1596254	EM10E0655107	dELS	146
chr18	21257129	21257225	MIR3	SINE	MIR	chr18	21257000	21257348	EM10D1596263	EM10E0655111	dELS	96
chr18	21274398	21275119	L1M4	LINE	L1	chr18	21274913	21275247	EM10D1596272	EM10E0655115	dELS	206
chr18	21310943	21311272	MTEa	LTR	ERVL-MaLR	chr18	21310924	21311077	EM10D2579987	EM10E1063952	dELS	134
chr18	21320987	21321419	RMER4B	LTR	ERVK	chr18	21321147	21321476	EM10D2579993	EM10E1063956	dELS	272
chr18	21321442	21321552	Lx10	LINE	L1	chr18	21321147	21321476	EM10D2579993	EM10E1063956	dELS	34
chr18	21359857	21359967	RSINE1	SINE	B4	chr18	21359772	21360118	EM10D2580002	EM10E1063957	dELS	110
chr18	21370712	21370826	ORR1B2	LTR	ERVL-MaLR	chr18	21370803	21371034	EM10D2580005	EM10E1063958	dELS	23
chr18	21370824	21370952	ORR1B1	LTR	ERVL-MaLR	chr18	21370803	21371034	EM10D2580005	EM10E1063958	dELS	128
chr18	21371325	21371437	MER5A1	DNA	hAT-Charlie	chr18	21371280	21371549	EM10D1596323	EM10E0655141	dELS	112
chr18	21371682	21371991	ORR1E	LTR	ERVL-MaLR	chr18	21371933	21372159	EM10D2580007	EM10E1063959	dELS	58
chr18	21375179	21375363	MamSINE1	SINE	tRNA	chr18	21374950	21375288	EM10D2580010	EM10E1063962	dELS	109
chr18	21408183	21408460	BGLII_Mus	LTR	ERVK	chr18	21408447	21408781	EM10D2580017	EM10E1063966	dELS	13
chr18	21408504	21408705	BGLII_Mus	LTR	ERVK	chr18	21408447	21408781	EM10D2580017	EM10E1063966	dELS	201
chr18	21421492	21422201	RLTR17	LTR	ERVK	chr18	21421918	21422268	EM10D1596339	EM10E0655151	dELS	283
chr18	21422218	21422330	B4	SINE	B4	chr18	21421918	21422268	EM10D1596339	EM10E0655151	dELS	50
chr18	21729780	21729955	MER121	DNA	TcMar	chr18	21729466	21729811	EM10D1596453	EM10E0655180	dELS	31
chr18	22136456	22137138	Lx5	LINE	L1	chr18	22136610	22136888	EM10D2580105	EM10E1063992	dELS,CTCF-bound	278
chr18	22310599	22311361	Lx8	LINE	L1	chr18	22311332	22311512	EM10D1596586	EM10E0655206	dELS	29
chr18	22311385	22311567	ID_B1	SINE	B4	chr18	22311332	22311512	EM10D1596586	EM10E0655206	dELS	127
chr18	22393854	22394031	MIR	SINE	MIR	chr18	22393867	22394194	EM10D2580147	EM10E1063999	dELS	164
chr18	22417908	22418261	MTEa	LTR	ERVL-MaLR	chr18	22418009	22418282	EM10D2580158	EM10E1064001	dELS,CTCF-bound	252
chr18	22482775	22482928	L1M4b	LINE	L1	chr18	22482627	22482958	EM10D1596665	EM10E0655227	dELS	153
chr18	22674829	22675208	MTC	LTR	ERVL-MaLR	chr18	22674901	22675238	EM10D1596701	EM10E0655234	dELS	307
chr18	23090896	23091042	LFSINE_Vert	SINE	tRNA	chr18	23090825	23091129	EM10D1596840	EM10E0655266	dELS	146
chr18	23309387	23309580	MIRc	SINE	MIR	chr18	23309396	23309677	EM10D2580289	EM10E1064023	dELS	184
chr18	23393375	23394185	RMER13B	LTR	ERVK	chr18	23393602	23393934	EM10D1596916	EM10E0655281	dELS	332
chr18	23458004	23458121	B3	SINE	B2	chr18	23457859	23458206	EM10D1596951	EM10E0655293	dELS	117
chr18	23570283	23570448	MIR3	SINE	MIR	chr18	23570191	23570532	EM10D1597012	EM10E0655310	dELS	165
chr18	23710420	23710961	Charlie1	DNA	hAT-Charlie	chr18	23710843	23711173	EM10D2580393	EM10E1064056	dELS	118
chr18	23711010	23711338	MTD	LTR	ERVL-MaLR	chr18	23710843	23711173	EM10D2580393	EM10E1064056	dELS	163
chr18	23808639	23808732	Tigger19a	DNA	TcMar-Tigger	chr18	23808584	23808924	EM10D2580428	EM10E1064074	dELS	93
chr18	23811064	23811246	B4A	SINE	B4	chr18	23811022	23811204	EM10D1597161	EM10E0655367	dELS	140
chr18	23813056	23813198	MIRb	SINE	MIR	chr18	23812841	23813191	EM10D1597164	EM10E0655370	dELS	135
chr18	23813498	23813776	L1ME1	LINE	L1	chr18	23813384	23813652	EM10D2580433	EM10E1064079	dELS	154
chr18	23846943	23847097	RMER17B2	LTR	ERVK	chr18	23847051	23847339	EM10D2580449	EM10E1064087	dELS	46
chr18	23847951	23848165	L1M1	LINE	L1	chr18	23848159	23848494	EM10D1597190	EM10E0655391	dELS	6
chr18	23848768	23848949	L1MB7	LINE	L1	chr18	23848601	23848885	EM10D1597191	EM10E0655392	dELS	117
chr18	23848768	23848949	L1MB7	LINE	L1	chr18	23848902	23849077	EM10D1597192	EM10E0655393	dELS	47
chr18	23848949	23849115	B3	SINE	B2	chr18	23848902	23849077	EM10D1597192	EM10E0655393	dELS	128
chr18	23859195	23859422	L2	LINE	L2	chr18	23859171	23859423	EM10D1597198	EM10E0655396	dELS	227
chr18	23862566	23862747	Eulor9B	DNA	DNA	chr18	23862490	23862755	EM10D1597204	EM10E0655399	dELS	181
chr18	23866556	23866657	RSINE1	SINE	B4	chr18	23866654	23866834	EM10D2580457	EM10E1064091	dELS	3
chr18	23866686	23866874	B4A	SINE	B4	chr18	23866654	23866834	EM10D2580457	EM10E1064091	dELS	148
chr18	23875187	23875279	L2b	LINE	L2	chr18	23875140	23875332	EM10D1597221	EM10E0655410	dELS	92
chr18	23877522	23877656	B4A	SINE	B4	chr18	23877597	23877894	EM10D1597225	EM10E0655413	dELS	59
chr18	23881976	23882210	RCHARR1	DNA	hAT-Charlie	chr18	23881940	23882225	EM10D2580467	EM10E1064100	dELS	234
chr18	23887409	23887664	L2c	LINE	L2	chr18	23887450	23887625	EM10D1597238	EM10E0655421	dELS	175
chr18	23895005	23895169	B3	SINE	B2	chr18	23895025	23895226	EM10D1597245	EM10E0655425	dELS,CTCF-bound	144
chr18	23896644	23896700	MT2B1	LTR	ERVL	chr18	23896664	23896982	EM10D1597246	EM10E0655426	dELS	36
chr18	23900227	23900424	B4	SINE	B4	chr18	23900058	23900380	EM10D2580474	EM10E1064105	dELS	153
chr18	23993000	23993268	MTD	LTR	ERVL-MaLR	chr18	23993036	23993246	EM10D1597312	EM10E0655454	dELS	210
chr18	23994315	23994446	RSINE1	SINE	B4	chr18	23994428	23994754	EM10D1597314	EM10E0655456	dELS	18
chr18	23994432	23994633	MLT1B	LTR	ERVL-MaLR	chr18	23994428	23994754	EM10D1597314	EM10E0655456	dELS	201
chr18	23996242	23996644	MTE2a	LTR	ERVL-MaLR	chr18	23996385	23996651	EM10D1597315	EM10E0655457	dELS	259
chr18	24004403	24004824	LTR10_RN	LTR	ERVK	chr18	24004346	24004617	EM10D1597319	EM10E0655460	dELS	214
chr18	24043319	24043618	B4A	SINE	B4	chr18	24043269	24043603	EM10D1597349	EM10E0655474	dELS	284
chr18	24052134	24052493	ORR1E	LTR	ERVL-MaLR	chr18	24052080	24052429	EM10D1597362	EM10E0655483	dELS,CTCF-bound	295
chr18	24070023	24071045	RLTR13E	LTR	ERVK	chr18	24070489	24070793	EM10D1597372	EM10E0655487	dELS	304
chr18	24070023	24071045	RLTR13E	LTR	ERVK	chr18	24070962	24071215	EM10D2580543	EM10E1064141	dELS	83
chr18	24071045	24071074	Lx7	LINE	L1	chr18	24070962	24071215	EM10D2580543	EM10E1064141	dELS	29
chr18	24071094	24071657	RLTR1D	LTR	ERV1	chr18	24070962	24071215	EM10D2580543	EM10E1064141	dELS	121
chr18	24071094	24071657	RLTR1D	LTR	ERV1	chr18	24071227	24071486	EM10D2580544	EM10E1064142	dELS	259
chr18	24102375	24102595	ID_B1	SINE	B4	chr18	24102566	24102817	EM10D1597400	EM10E0655495	dELS	29
chr18	24103154	24103473	MTC	LTR	ERVL-MaLR	chr18	24103257	24103600	EM10D1597401	EM10E0655496	dELS	216
chr18	24103473	24103868	MTC	LTR	ERVL-MaLR	chr18	24103257	24103600	EM10D1597401	EM10E0655496	dELS	127
chr18	24107824	24108097	L1ME3G	LINE	L1	chr18	24108043	24108390	EM10D2580558	EM10E1064147	dELS	54
chr18	24108205	24108346	L1ME3G	LINE	L1	chr18	24108043	24108390	EM10D2580558	EM10E1064147	dELS	141
chr18	24142084	24142207	B1F	SINE	Alu	chr18	24141918	24142264	EM10D2580574	EM10E1064152	dELS	123
chr18	24142460	24142574	LTR78B	LTR	ERV1	chr18	24142473	24142783	EM10D2580575	EM10E1064153	dELS	101
chr18	24175916	24175987	PB1D11	SINE	Alu	chr18	24175785	24176096	EM10D1597456	EM10E0655530	dELS	71
chr18	24185705	24186036	ORR1E	LTR	ERVL-MaLR	chr18	24185680	24185902	EM10D1597463	EM10E0655533	dELS	197
chr18	24186705	24187541	L1MB7	LINE	L1	chr18	24186765	24187105	EM10D1597465	EM10E0655534	dELS	340
chr18	24188662	24188873	MLT1B	LTR	ERVL-MaLR	chr18	24188564	24188785	EM10D2580599	EM10E1064165	dELS	123
chr18	24188662	24188873	MLT1B	LTR	ERVL-MaLR	chr18	24188802	24189150	EM10D1597467	EM10E0655536	dELS	71
chr18	24188901	24188960	MLT1B	LTR	ERVL-MaLR	chr18	24188802	24189150	EM10D1597467	EM10E0655536	dELS	59
chr18	24193767	24194304	RMER1B	Retroposon	L1-dep	chr18	24193734	24194002	EM10D2580602	EM10E1064167	dELS	235
chr18	24197092	24198187	ERVL-B4-int	LTR	ERVL	chr18	24197223	24197560	EM10D1597472	EM10E0655539	dELS	337
chr18	24217367	24217554	B2_Mm1a	SINE	B2	chr18	24217383	24217621	EM10D1597498	EM10E0655557	dELS	171
chr18	24218621	24218823	B2_Mm1t	SINE	B2	chr18	24218658	24218951	EM10D1597499	EM10E1064178	dELS	165
chr18	24218900	24219042	B1_Mur2	SINE	Alu	chr18	24218658	24218951	EM10D1597499	EM10E1064178	dELS	51
chr18	24289637	24289784	B3	SINE	B2	chr18	24289680	24289901	EM10D1597524	EM10E0655563	dELS,CTCF-bound	104
chr18	24394310	24394561	MER34A	LTR	ERV1	chr18	24394241	24394585	EM10D2580660	EM10E1064186	dELS	251
chr18	24394561	24394690	MER31B	LTR	ERV1	chr18	24394241	24394585	EM10D2580660	EM10E1064186	dELS	24
chr18	24394561	24394690	MER31B	LTR	ERV1	chr18	24394653	24394804	EM10D1597587	EM10E0655575	dELS	37
chr18	24402936	24403381	MER89	LTR	ERV1	chr18	24403013	24403354	EM10D2580661	EM10E1064187	dELS	341
chr18	24551663	24551847	ID_B1	SINE	B4	chr18	24551590	24551939	EM10D2580718	EM10E1064208	dELS	184
chr18	24711901	24712107	MIRb	SINE	MIR	chr18	24711880	24712195	EM10D1597780	EM10E0655651	dELS	206
chr18	24714187	24714321	MamSINE1	SINE	tRNA	chr18	24714045	24714376	EM10D1597784	EM10E0655653	dELS	134
chr18	24714422	24714626	MIRb	SINE	MIR	chr18	24714588	24714931	EM10D2580796	EM10E1064238	dELS	38
chr18	24717272	24717414	B3A	SINE	B2	chr18	24717313	24717628	EM10D1597786	EM10E0655655	dELS	101
chr18	24740635	24741424	RMER13A2	LTR	ERVK	chr18	24740633	24740902	EM10D1597797	EM10E0655662	dELS	267
chr18	24749065	24749280	ORR1E	LTR	ERVL-MaLR	chr18	24749098	24749315	EM10D1597805	EM10E0655666	dELS	182
chr18	24749297	24750393	Lx9	LINE	L1	chr18	24749098	24749315	EM10D1597805	EM10E0655666	dELS	18
chr18	24784998	24785146	X6B_LINE	LINE	CR1	chr18	24784782	24785062	EM10D2580813	EM10E1064245	dELS	64
chr18	24785321	24785596	ORR1E	LTR	ERVL-MaLR	chr18	24785163	24785492	EM10D1597832	EM10E0655680	dELS	171
chr18	24787127	24787412	MTE2b	LTR	ERVL-MaLR	chr18	24787358	24787689	EM10D2580815	EM10E1064246	dELS	54
chr18	24849902	24850015	PB1D10	SINE	Alu	chr18	24849781	24850111	EM10D1597867	EM10E0655693	dELS	113
chr18	24864484	24865009	RLTR28	LTR	ERVL	chr18	24864972	24865267	EM10D2580846	EM10E1064257	dELS	37
chr18	24869229	24869685	L1MB7	LINE	L1	chr18	24869142	24869395	EM10D1597886	EM10E0655705	dELS	166
chr18	24940124	24940219	Lx7	LINE	L1	chr18	24940159	24940500	EM10D1597929	EM10E0655716	dELS	60
chr18	24940243	24940358	PB1D9	SINE	Alu	chr18	24940159	24940500	EM10D1597929	EM10E0655716	dELS	115
chr18	24940420	24940581	L1M2	LINE	L1	chr18	24940159	24940500	EM10D1597929	EM10E0655716	dELS	80
chr18	24973765	24974019	L3	LINE	CR1	chr18	24973799	24974088	EM10D2580888	EM10E1064265	dELS	220
chr18	25064894	25065171	B4	SINE	B4	chr18	25064968	25065136	EM10D1598002	EM10E0655739	dELS	168
chr18	25233484	25233716	Lx4A	LINE	L1	chr18	25233626	25233806	EM10D2580944	EM10E1064281	dELS	90
chr18	25233720	25234112	MTA_Mm	LTR	ERVL-MaLR	chr18	25233626	25233806	EM10D2580944	EM10E1064281	dELS	86
chr18	25330719	25331354	Lx2	LINE	L1	chr18	25331036	25331372	EM10D1598110	EM10E0655766	dELS	318
chr18	25389254	25389535	RMER17C	LTR	ERVK	chr18	25389319	25389668	EM10D2580976	EM10E1064287	dELS	216
chr18	25389445	25390333	MLTR25A	LTR	ERVK	chr18	25389319	25389668	EM10D2580976	EM10E1064287	dELS	223
chr18	25492251	25492304	UCON29	DNA	PiggyBac	chr18	25492000	25492342	EM10D1598188	EM10E0655788	dELS	53
chr18	25515322	25515461	MIR	SINE	MIR	chr18	25515016	25515352	EM10D1598207	EM10E0655800	dELS	30
chr18	25516371	25516526	MIRc	SINE	MIR	chr18	25516238	25516542	EM10D1598209	EM10E0655802	dELS,CTCF-bound	155
chr18	25636764	25636967	ID_B1	SINE	B4	chr18	25636938	25637227	EM10D1598301	EM10E0655871	dELS	29
chr18	25639075	25639386	RMER17D2	LTR	ERVK	chr18	25638807	25639149	EM10D1598303	EM10E0655872	dELS	74
chr18	25640302	25640581	B4A	SINE	B4	chr18	25640016	25640366	EM10D2581094	EM10E1064351	dELS,CTCF-bound	64
chr18	25667053	25667192	L2b	LINE	L2	chr18	25667103	25667342	EM10D2581105	EM10E1064362	dELS	89
chr18	26546331	26546720	RLTR9E	LTR	ERVK	chr18	26546371	26546713	EM10D2581243	EM10E1064395	dELS	342
chr18	26847345	26847424	MamTip2	DNA	hAT-Tip100	chr18	26847325	26847561	EM10D1598676	EM10E0655967	dELS	79
chr18	27517000	27517688	Lx3A	LINE	L1	chr18	27517244	27517557	EM10D1598801	EM10E0655975	dELS	313
chr18	27726371	27726740	RLTR9D	LTR	ERVK	chr18	27726462	27726812	EM10D2581379	EM10E1064407	dELS	278
chr18	28724601	28724690	X6A_LINE	LINE	CR1	chr18	28724465	28724734	EM10D2581471	EM10E1064412	dELS	89
chr18	29632898	29633020	Eulor6D	DNA	DNA	chr18	29632710	29633042	EM10D1599257	EM10E0656015	dELS	122
chr18	29983808	29984982	Lx7	LINE	L1	chr18	29983866	29984213	EM10D1599325	EM10E0656023	dELS	347
chr18	30122323	30122784	RLTR30D_RN	LTR	ERV1	chr18	30122261	30122468	EM10D1599372	EM10E0656034	dELS	145
chr18	30122323	30122784	RLTR30D_RN	LTR	ERV1	chr18	30122514	30122697	EM10D1599373	EM10E0656035	dELS	183
chr18	30122821	30123303	RLTR41A2	LTR	ERV1	chr18	30122789	30123136	EM10D1599374	EM10E0656036	dELS	315
chr18	30352936	30353230	Lx9	LINE	L1	chr18	30352803	30353085	EM10D2581658	EM10E1064432	dELS	149
chr18	30352936	30353230	Lx9	LINE	L1	chr18	30353133	30353302	EM10D1599460	EM10E0656058	dELS	97
chr18	30374834	30375249	RLTR9E	LTR	ERVK	chr18	30374956	30375305	EM10D1599475	EM10E0656065	dELS	293
chr18	30509414	30510075	RLTR17	LTR	ERVK	chr18	30509296	30509612	EM10D1599529	EM10E0656077	dELS	198
chr18	30612227	30612277	L3	LINE	CR1	chr18	30612120	30612319	EM10D2581716	EM10E1064443	dELS	50
chr18	30632682	30632940	LTR16A1	LTR	ERVL	chr18	30632719	30633040	EM10D1599578	EM10E0656093	dELS	221
chr18	30696526	30696836	Lx2B	LINE	L1	chr18	30696739	30696942	EM10D1599594	EM10E0656097	dELS	97
chr18	30736864	30736921	LFSINE_Vert	SINE	tRNA	chr18	30736825	30737170	EM10D2581733	EM10E1064446	dELS,CTCF-bound	57
chr18	30811598	30811747	B3A	SINE	B2	chr18	30811710	30811890	EM10D1599639	EM10E0656104	dELS	37
chr18	31009672	31010259	L1_Rod	LINE	L1	chr18	31009993	31010343	EM10D1599703	EM10E0656110	dELS	266
chr18	31010259	31010369	B3	SINE	B2	chr18	31009993	31010343	EM10D1599703	EM10E0656110	dELS	84
chr18	31188949	31189346	RLTR9E	LTR	ERVK	chr18	31188867	31189211	EM10D2581790	EM10E1064450	dELS	262
chr18	31568932	31569097	RMER10B	LTR	ERVL	chr18	31568757	31569107	EM10D2581850	EM10E1064461	dELS	165
chr18	31705064	31705395	RLTR42-int	LTR	ERVK	chr18	31704969	31705282	EM10D2581896	EM10E1064474	dELS	218
chr18	31713014	31713081	RMER30	DNA	hAT-Charlie	chr18	31713023	31713238	EM10D2581901	EM10E1064478	dELS	58
chr18	31713116	31713178	ORR1E	LTR	ERVL-MaLR	chr18	31713023	31713238	EM10D2581901	EM10E1064478	dELS	62
chr18	31714018	31714120	PB1D10	SINE	Alu	chr18	31713843	31714187	EM10D2581902	EM10E1064479	dELS	102
chr18	31714138	31714236	B1F	SINE	Alu	chr18	31713843	31714187	EM10D2581902	EM10E1064479	dELS	49
chr18	31750790	31751055	RLTR14	LTR	ERV1	chr18	31750839	31751040	EM10D2581909	EM10E1064481	dELS	201
chr18	31765129	31765188	B1_Mur2	SINE	Alu	chr18	31765133	31765477	EM10D2581918	EM10E1064487	dELS	55
chr18	31816949	31817136	B2_Mm2	SINE	B2	chr18	31816975	31817209	EM10D1599973	EM10E0656184	dELS	161
chr18	31817258	31817543	L1ME1	LINE	L1	chr18	31817262	31817463	EM10D1599974	EM10E0656185	dELS	201
chr18	31849471	31849562	B1_Mur2	SINE	Alu	chr18	31849234	31849575	EM10D1599986	EM10E0656189	dELS	91
chr18	31849562	31849587	B4	SINE	B4	chr18	31849234	31849575	EM10D1599986	EM10E0656189	dELS	13
chr18	31861538	31861828	B4	SINE	B4	chr18	31861690	31862005	EM10D2581948	EM10E1064500	dELS	138
chr18	31862255	31862463	B3	SINE	B2	chr18	31862272	31862452	EM10D1599993	EM10E0656191	dELS,CTCF-bound	180
chr18	31862825	31862973	B1_Mur1	SINE	Alu	chr18	31862885	31863051	EM10D2581949	EM10E1064501	dELS,CTCF-bound	88
chr18	31863082	31863160	B1_Mur1	SINE	Alu	chr18	31863107	31863375	EM10D1599995	EM10E0656193	dELS,CTCF-bound	53
chr18	31863194	31863348	B3A	SINE	B2	chr18	31863107	31863375	EM10D1599995	EM10E0656193	dELS,CTCF-bound	154
chr18	31884090	31884201	PB1D9	SINE	Alu	chr18	31884136	31884425	EM10D2581952	EM10E1064502	dELS	65
chr18	31918209	31918659	MT2A	LTR	ERVL	chr18	31918553	31918898	EM10D2581962	EM10E1064509	dELS,CTCF-bound	106
chr18	31920768	31920963	MTC	LTR	ERVL-MaLR	chr18	31920676	31920994	EM10D2581964	EM10E1064510	dELS	195
chr18	31924200	31924454	RMER15	LTR	ERVL	chr18	31924408	31924594	EM10D2581966	EM10E1064512	dELS,CTCF-bound	46
chr18	31925514	31926041	RMER20A	LTR	ERVK	chr18	31925637	31925889	EM10D1600031	EM10E0656211	dELS	252
chr18	31934490	31934552	RMER15-int	LTR	ERVL	chr18	31934485	31934835	EM10D2581977	EM10E1064523	dELS	62
chr18	31934593	31934969	RMER15-int	LTR	ERVL	chr18	31934485	31934835	EM10D2581977	EM10E1064523	dELS	242
chr18	31938118	31938389	B4A	SINE	B4	chr18	31938319	31938502	EM10D2581982	EM10E1064527	dELS	70
chr18	31952201	31952351	RSINE1	SINE	B4	chr18	31952294	31952503	EM10D2581990	EM10E1064533	dELS	57
chr18	31952351	31952451	B4	SINE	B4	chr18	31952294	31952503	EM10D2581990	EM10E1064533	dELS	100
chr18	31952455	31952551	PB1D7	SINE	Alu	chr18	31952294	31952503	EM10D2581990	EM10E1064533	dELS	48
chr18	31997753	31997961	MTE2a	LTR	ERVL-MaLR	chr18	31997809	31998022	EM10D2582002	EM10E1064535	dELS	152
chr18	32070600	32070678	ID4_	SINE	ID	chr18	32070533	32070865	EM10D2582021	EM10E1064545	dELS	78
chr18	32070727	32070853	RSINE1	SINE	B4	chr18	32070533	32070865	EM10D2582021	EM10E1064545	dELS	126
chr18	32070854	32071006	B1F1	SINE	Alu	chr18	32070533	32070865	EM10D2582021	EM10E1064545	dELS	11
chr18	32114017	32114646	RLTR17	LTR	ERVK	chr18	32114364	32114714	EM10D1600130	EM10E0656263	dELS	282
chr18	32114646	32114678	MLTR14	LTR	ERV1	chr18	32114364	32114714	EM10D1600130	EM10E0656263	dELS	32
chr18	32114678	32115023	RLTR24B_MM	LTR	ERV1	chr18	32114364	32114714	EM10D1600130	EM10E0656263	dELS	36
chr18	32145319	32145403	ORR1B1	LTR	ERVL-MaLR	chr18	32145353	32145700	EM10D2582051	EM10E1064561	dELS	50
chr18	32145405	32145454	MTEb	LTR	ERVL-MaLR	chr18	32145353	32145700	EM10D2582051	EM10E1064561	dELS	49
chr18	32145465	32145529	MLT1A1	LTR	ERVL-MaLR	chr18	32145353	32145700	EM10D2582051	EM10E1064561	dELS	64
chr18	32148107	32148287	ID_B1	SINE	B4	chr18	32148056	32148262	EM10D2582053	EM10E1064563	dELS	155
chr18	32169719	32169929	URR1A	DNA	hAT-Charlie	chr18	32169758	32170047	EM10D2582069	EM10E1064569	dELS	171
chr18	32169929	32169983	ORR1D2-int	LTR	ERVL-MaLR	chr18	32169758	32170047	EM10D2582069	EM10E1064569	dELS	54
chr18	32169983	32170443	MT2A	LTR	ERVL	chr18	32169758	32170047	EM10D2582069	EM10E1064569	dELS	64
chr18	32171941	32172084	B1_Mur1	SINE	Alu	chr18	32171835	32172101	EM10D2582071	EM10E1064571	dELS	143
chr18	32173265	32173710	RCHARR1	DNA	hAT-Charlie	chr18	32173186	32173534	EM10D2582073	EM10E1064573	dELS	269
chr18	32251984	32252122	L1ME3	LINE	L1	chr18	32251817	32252078	EM10D2582102	EM10E1064580	dELS	94
chr18	32252891	32253024	RSINE1	SINE	B4	chr18	32252845	32253078	EM10D2582103	EM10E1064581	dELS	133
chr18	32271447	32271717	B4A	SINE	B4	chr18	32271341	32271610	EM10D1600232	EM10E0656297	dELS	163
chr18	32279779	32280239	ORR1B1	LTR	ERVL-MaLR	chr18	32280016	32280303	EM10D1600237	EM10E1064583	dELS	223
chr18	32280358	32281137	RLTR33	LTR	ERVK	chr18	32280739	32281068	EM10D1600238	EM10E0656298	dELS	329
chr18	32330902	32331170	L1M4	LINE	L1	chr18	32330772	32331098	EM10D1600256	EM10E0656303	dELS	196
chr18	32394262	32394538	LTR16B	LTR	ERVL	chr18	32394307	32394654	EM10D1600308	EM10E0656330	dELS	231
chr18	32400335	32400418	B4A	SINE	B4	chr18	32399995	32400338	EM10D2582161	EM10E1064612	dELS	3
chr18	32407243	32407326	ID_B1	SINE	B4	chr18	32407302	32407651	EM10D1600322	EM10E0656342	dELS	24
chr18	32410707	32410896	RMER15	LTR	ERVL	chr18	32410643	32410992	EM10D1600323	EM10E0656343	dELS,CTCF-bound	189
chr18	32497932	32498147	ERVL-B4-int	LTR	ERVL	chr18	32498034	32498381	EM10D2582198	EM10E1064626	dELS	113
chr18	32498225	32498316	ID	SINE	ID	chr18	32498034	32498381	EM10D2582198	EM10E1064626	dELS	91
chr18	32542181	32542263	MIRb	SINE	MIR	chr18	32542068	32542277	EM10D2582223	EM10E1064636	dELS	82
chr18	32552132	32552185	MIRb	SINE	MIR	chr18	32552015	32552340	EM10D1600420	EM10E0656381	dELS	53
chr18	32553943	32554231	B4	SINE	B4	chr18	32554103	32554318	EM10D2582227	EM10E1064639	dELS	128
chr18	32563408	32563671	B4	SINE	B4	chr18	32563601	32563807	EM10D1600441	EM10E0656400	dELS	70
chr18	32564057	32564425	MTE2a	LTR	ERVL-MaLR	chr18	32564319	32564651	EM10D1600443	EM10E0656401	dELS	106
chr18	32569487	32569703	Lx4A	LINE	L1	chr18	32569522	32569706	EM10D1600449	EM10E0656402	dELS	181
chr18	32647595	32647787	RMER15	LTR	ERVL	chr18	32647518	32647817	EM10D1600478	EM10E0656407	dELS	192
chr18	32817745	32817943	MIR	SINE	MIR	chr18	32817770	32818098	EM10D1600531	EM10E0656420	dELS	173
chr18	32943747	32943915	MLT1A	LTR	ERVL-MaLR	chr18	32943626	32943890	EM10D1600581	EM10E0656442	dELS	143
chr18	32944759	32944834	L2a	LINE	L2	chr18	32944771	32944933	EM10D2582327	EM10E1064675	dELS,CTCF-bound	63
chr18	32944839	32944986	RSINE1	SINE	B4	chr18	32944771	32944933	EM10D2582327	EM10E1064675	dELS,CTCF-bound	94
chr18	32945100	32945212	PB1D11	SINE	Alu	chr18	32945153	32945356	EM10D2582328	EM10E1064676	dELS	59
chr18	32954855	32955194	MLT1A	LTR	ERVL-MaLR	chr18	32954840	32954990	EM10D1600588	EM10E0656448	dELS	135
chr18	32954855	32955194	MLT1A	LTR	ERVL-MaLR	chr18	32955018	32955289	EM10D1600589	EM10E0656449	dELS,CTCF-bound	176
chr18	32958968	32959217	MER31A	LTR	ERV1	chr18	32959155	32959342	EM10D1600593	EM10E0656453	dELS	62
chr18	33147967	33148379	RLTR30E_MM	LTR	ERV1	chr18	33148007	33148356	EM10D1600657	EM10E0656471	dELS	349
chr18	33162338	33162688	MLT1A0	LTR	ERVL-MaLR	chr18	33162252	33162597	EM10D1600666	EM10E0656474	dELS	259
chr18	33162338	33162688	MLT1A0	LTR	ERVL-MaLR	chr18	33162686	33162931	EM10D1600667	EM10E0656475	dELS,CTCF-bound	2
chr18	33162703	33162887	B2_Mm2	SINE	B2	chr18	33162686	33162931	EM10D1600667	EM10E0656475	dELS,CTCF-bound	184
chr18	33180565	33180998	ERVB5_1-LTR_MM	LTR	ERVK	chr18	33180777	33180980	EM10D1600678	EM10E0656483	dELS	203
chr18	33335698	33335873	MER65D	LTR	ERV1	chr18	33335573	33335918	EM10D2582426	EM10E1064703	dELS	175
chr18	33443580	33443807	Plat_L3	LINE	CR1	chr18	33443501	33443817	EM10D1600819	EM10E0656531	dELS	227
chr18	33482566	33482604	LTR85b	LTR	Gypsy	chr18	33482356	33482679	EM10D2582491	EM10E1064731	dELS	38
chr18	33494205	33494298	ORR1D1	LTR	ERVL-MaLR	chr18	33494254	33494533	EM10D1600862	EM10E0656562	dELS	44
chr18	33544017	33544222	B3	SINE	B2	chr18	33543903	33544166	EM10D1600892	EM10E0656569	dELS	149
chr18	33556355	33556564	L1ME3G	LINE	L1	chr18	33556442	33556787	EM10D1600900	EM10E0656575	dELS	122
chr18	33566374	33566697	MLT1G1	LTR	ERVL-MaLR	chr18	33566288	33566637	EM10D1600905	EM10E0656578	dELS	263
chr18	33604836	33605011	B3	SINE	B2	chr18	33604974	33605323	EM10D1600913	EM10E0656580	dELS	37
chr18	33653639	33653764	RSINE1	SINE	B4	chr18	33653536	33653845	EM10D2582531	EM10E1064749	dELS,CTCF-bound	125
chr18	33741999	33742158	Charlie1a	DNA	hAT-Charlie	chr18	33741878	33742136	EM10D2582556	EM10E1064753	dELS	137
chr18	33741999	33742158	Charlie1a	DNA	hAT-Charlie	chr18	33742151	33742315	EM10D1600978	EM10E0656599	dELS	7
chr18	33742178	33742659	Charlie1a	DNA	hAT-Charlie	chr18	33742151	33742315	EM10D1600978	EM10E0656599	dELS	137
chr18	33752887	33753154	Charlie1	DNA	hAT-Charlie	chr18	33752752	33753069	EM10D1600986	EM10E0656600	dELS	182
chr18	33752887	33753154	Charlie1	DNA	hAT-Charlie	chr18	33753109	33753458	EM10D1600987	EM10E0656601	dELS,CTCF-bound	45
chr18	33753415	33753491	ID4	SINE	ID	chr18	33753109	33753458	EM10D1600987	EM10E0656601	dELS,CTCF-bound	43
chr18	33762649	33762870	MLT1B	LTR	ERVL-MaLR	chr18	33762498	33762827	EM10D1600995	EM10E0656602	dELS	178
chr18	33770379	33770619	MamGypLTR1c	LTR	Gypsy	chr18	33770428	33770773	EM10D1601000	EM10E0656604	dELS	191
chr18	33779276	33779494	ORR1F	LTR	ERVL-MaLR	chr18	33779470	33779782	EM10D2582570	EM10E1064756	dELS	24
chr18	33784613	33784743	B3A	SINE	B2	chr18	33784372	33784702	EM10D2582573	EM10E1064758	dELS	89
chr18	33798165	33798307	B1_Mur1	SINE	Alu	chr18	33797875	33798218	EM10D2582585	EM10E1064766	dELS	53
chr18	33804331	33804453	MER20	DNA	hAT-Charlie	chr18	33803994	33804335	EM10D1601024	EM10E0656618	dELS	4
chr18	33834803	33835178	RMER6B	LTR	ERVK	chr18	33834888	33835164	EM10D1601040	EM10E0656627	dELS	276
chr18	33889687	33889828	B1_Mur1	SINE	Alu	chr18	33889640	33889989	EM10D2582621	EM10E1064786	dELS	141
chr18	33890015	33890150	B3	SINE	B2	chr18	33890142	33890352	EM10D2582622	EM10E1064787	dELS	8
chr18	33890223	33890353	B1F	SINE	Alu	chr18	33890142	33890352	EM10D2582622	EM10E1064787	dELS	129
chr18	33890807	33890917	L1MB4	LINE	L1	chr18	33890499	33890847	EM10D2582623	EM10E1064788	dELS	40
chr18	34016981	34017460	Lx8b	LINE	L1	chr18	34017296	34017512	EM10D1601176	EM10E0656686	dELS	164
chr18	34017460	34018545	RLTR13E	LTR	ERVK	chr18	34017296	34017512	EM10D1601176	EM10E0656686	dELS	52
chr18	34028647	34029055	ORR1B2	LTR	ERVL-MaLR	chr18	34028457	34028789	EM10D2582687	EM10E1064814	dELS	142
chr18	34080492	34080913	L2a	LINE	L2	chr18	34080675	34081021	EM10D1601230	EM10E0656711	dELS	238
chr18	34098615	34098957	ORR1E	LTR	ERVL-MaLR	chr18	34098736	34098965	EM10D1601239	EM10E0656719	dELS	221
chr18	34102060	34102512	RMER17C2	LTR	ERVK	chr18	34102392	34102601	EM10D2582727	EM10E1064829	dELS	120
chr18	34102512	34102544	L1_Rod	LINE	L1	chr18	34102392	34102601	EM10D2582727	EM10E1064829	dELS	32
chr18	34102544	34102594	B4A	SINE	B4	chr18	34102392	34102601	EM10D2582727	EM10E1064829	dELS	50
chr18	34107923	34108645	Lx	LINE	L1	chr18	34108217	34108418	EM10D2582728	EM10E1064830	dELS,CTCF-bound	201
chr18	34113243	34113840	MLTR18D_MM	LTR	ERVK	chr18	34113690	34113940	EM10D1601253	EM10E0656729	dELS	150
chr18	34118157	34118418	MLT1L	LTR	ERVL-MaLR	chr18	34118094	34118369	EM10D1601258	EM10E0656733	dELS	212
chr18	34118609	34118695	MER5B	DNA	hAT-Charlie	chr18	34118603	34118865	EM10D1601260	EM10E0656735	dELS,CTCF-bound	86
chr18	34119536	34119755	MamGypLTR2b	LTR	Gypsy	chr18	34119568	34119909	EM10D2582739	EM10E1064837	dELS,CTCF-bound	187
chr18	34167530	34167858	L2	LINE	L2	chr18	34167310	34167649	EM10D2582759	EM10E1064844	dELS,CTCF-bound	119
chr18	34243881	34244314	LTR10_RN	LTR	ERVK	chr18	34244105	34244365	EM10D1601348	EM10E0656769	dELS,CTCF-bound	209
chr18	34244354	34244503	B3A	SINE	B2	chr18	34244105	34244365	EM10D1601348	EM10E0656769	dELS,CTCF-bound	11
chr18	34286262	34287112	MTEa-int	LTR	ERVL-MaLR	chr18	34286499	34286803	EM10D1601380	EM10E0656786	dELS	304
chr18	34354735	34354841	L1MEh	LINE	L1	chr18	34354840	34355062	EM10D2582834	EM10E1064872	dELS	1
chr18	34354902	34355028	RSINE1	SINE	B4	chr18	34354840	34355062	EM10D2582834	EM10E1064872	dELS	126
chr18	34370431	34370501	B4A	SINE	B4	chr18	34370172	34370512	EM10D2582839	EM10E1064876	dELS	70
chr18	34370914	34371054	ID_B1	SINE	B4	chr18	34370747	34370978	EM10D2582840	EM10E1064877	dELS	64
chr18	34377967	34378219	MLT1E2	LTR	ERVL-MaLR	chr18	34377961	34378307	EM10D2582849	EM10E1064884	dELS	252
chr18	34378338	34378555	B3	SINE	B2	chr18	34378411	34378650	EM10D2582850	EM10E1064885	dELS	144
chr18	34378557	34378618	ORR1F	LTR	ERVL-MaLR	chr18	34378411	34378650	EM10D2582850	EM10E1064885	dELS	61
chr18	34378624	34378699	MLT1E2	LTR	ERVL-MaLR	chr18	34378411	34378650	EM10D2582850	EM10E1064885	dELS	26
chr18	34379537	34379733	ID_B1	SINE	B4	chr18	34379720	34380041	EM10D2582853	EM10E1064888	dELS	13
chr18	34379789	34379964	MTD	LTR	ERVL-MaLR	chr18	34379720	34380041	EM10D2582853	EM10E1064888	dELS	175
chr18	34380922	34381427	RMER2	LTR	ERV1	chr18	34381023	34381313	EM10D2582854	EM10E1064889	dELS	290
chr18	34384614	34384767	RSINE1	SINE	B4	chr18	34384297	34384638	EM10D2582857	EM10E1064891	dELS	24
chr18	34413518	34413663	B1_Mus1	SINE	Alu	chr18	34413600	34413866	EM10D1601481	EM10E1064897	dELS	63
chr18	34475453	34476021	L1_Mus1	LINE	L1	chr18	34475153	34475496	EM10D1601521	EM10E0656865	dELS	43
chr18	34503733	34503827	L1M	LINE	L1	chr18	34503798	34504148	EM10D2582910	EM10E1064910	dELS,CTCF-bound	29
chr18	34503829	34504179	MTD	LTR	ERVL-MaLR	chr18	34503798	34504148	EM10D2582910	EM10E1064910	dELS,CTCF-bound	319
chr18	34511989	34512067	RLTR20A4	LTR	ERVK	chr18	34511853	34512200	EM10D2582918	EM10E1064918	dELS	78
chr18	34512119	34512383	LTR78	LTR	ERV1	chr18	34511853	34512200	EM10D2582918	EM10E1064918	dELS	81
chr18	34638067	34638214	B1_Mur3	SINE	Alu	chr18	34638047	34638385	EM10D2582975	EM10E1064945	dELS	147
chr18	34768001	34768057	MIRb	SINE	MIR	chr18	34767976	34768283	EM10D1601721	EM10E0656958	dELS	56
chr18	34783630	34783703	B1F1	SINE	Alu	chr18	34783440	34783759	EM10D1601739	EM10E0656972	dELS	73
chr18	34815246	34815388	ID_B1	SINE	B4	chr18	34815311	34815656	EM10D1601755	EM10E0656981	dELS	77
chr18	34815455	34815590	ID_B1	SINE	B4	chr18	34815311	34815656	EM10D1601755	EM10E0656981	dELS	135
chr18	34848536	34848924	MTD	LTR	ERVL-MaLR	chr18	34848744	34848963	EM10D1601778	EM10E0656991	dELS	180
chr18	34854540	34854652	ID_B1	SINE	B4	chr18	34854526	34854856	EM10D1601784	EM10E0656997	dELS	112
chr18	34867714	34867879	RMER15	LTR	ERVL	chr18	34867666	34867861	EM10D2583083	EM10E1065002	dELS	147
chr18	34878255	34878665	MTD	LTR	ERVL-MaLR	chr18	34878441	34878749	EM10D2583086	EM10E1065004	dELS	224
chr18	34879970	34880174	B3	SINE	B2	chr18	34880105	34880356	EM10D1601814	EM10E0657025	dELS,CTCF-bound	69
chr18	34880198	34880408	ID_B1	SINE	B4	chr18	34880105	34880356	EM10D1601814	EM10E0657025	dELS,CTCF-bound	158
chr18	34880432	34880835	L1MB7	LINE	L1	chr18	34880409	34880755	EM10D1601815	EM10E0657026	dELS	323
chr18	34885144	34885279	B1_Mus1	SINE	Alu	chr18	34884976	34885168	EM10D2583089	EM10E1065006	dELS	24
chr18	34886621	34886692	ID4	SINE	ID	chr18	34886623	34886825	EM10D1601821	EM10E0657032	dELS	69
chr18	34891285	34891498	B3	SINE	B2	chr18	34891464	34891708	EM10D1601831	EM10E0657041	dELS	34
chr18	34891581	34891693	L1M3	LINE	L1	chr18	34891464	34891708	EM10D1601831	EM10E0657041	dELS	112
chr18	34891697	34891754	L1M2	LINE	L1	chr18	34891464	34891708	EM10D1601831	EM10E0657041	dELS	11
chr18	34893177	34893240	ID_B1	SINE	B4	chr18	34893144	34893364	EM10D2583099	EM10E1065013	dELS	63
chr18	34893240	34893382	B1_Mur2	SINE	Alu	chr18	34893144	34893364	EM10D2583099	EM10E1065013	dELS	124
chr18	34902066	34902167	PB1D9	SINE	Alu	chr18	34902140	34902417	EM10D2583103	EM10E1065015	dELS	27
chr18	34902167	34902208	B3	SINE	B2	chr18	34902140	34902417	EM10D2583103	EM10E1065015	dELS	41
chr18	34902236	34902332	PB1D10	SINE	Alu	chr18	34902140	34902417	EM10D2583103	EM10E1065015	dELS	96
chr18	34915970	34916054	ID4_	SINE	ID	chr18	34915843	34916187	EM10D2583108	EM10E1065018	dELS	84
chr18	34916105	34916184	RMER15	LTR	ERVL	chr18	34915843	34916187	EM10D2583108	EM10E1065018	dELS	79
chr18	34916456	34916641	B2_Mm2	SINE	B2	chr18	34916405	34916604	EM10D2583109	EM10E1065019	dELS,CTCF-bound	148
chr18	34920665	34920863	B3	SINE	B2	chr18	34920741	34920942	EM10D2583112	EM10E1065021	dELS	122
chr18	34920901	34920982	PB1D10	SINE	Alu	chr18	34920741	34920942	EM10D2583112	EM10E1065021	dELS	41
chr18	34927668	34927779	PB1D7	SINE	Alu	chr18	34927550	34927897	EM10D1601856	EM10E0657057	dELS	111
chr18	34948372	34948444	PB1D10	SINE	Alu	chr18	34948328	34948678	EM10D1601875	EM10E0657067	dELS	72
chr18	34948446	34948585	B1F	SINE	Alu	chr18	34948328	34948678	EM10D1601875	EM10E0657067	dELS	139
chr18	34958247	34958348	PB1D10	SINE	Alu	chr18	34958339	34958667	EM10D1601888	EM10E0657078	dELS	9
chr18	34958589	34958706	LTR10_RN	LTR	ERVK	chr18	34958339	34958667	EM10D1601888	EM10E0657078	dELS	78
chr18	34959039	34959184	ERVB3_1-I_MM-int	LTR	ERVK	chr18	34958821	34959053	EM10D2583133	EM10E1065035	dELS	14
chr18	34959039	34959184	ERVB3_1-I_MM-int	LTR	ERVK	chr18	34959140	34959354	EM10D1601890	EM10E0657080	dELS	44
chr18	34959186	34959290	RMER16-int	LTR	ERVK	chr18	34959140	34959354	EM10D1601890	EM10E0657080	dELS	104
chr18	34980371	34980607	MIR	SINE	MIR	chr18	34980596	34980758	EM10D1601901	EM10E0657086	dELS	11
chr18	35005740	35006160	RMER21A	LTR	ERV1	chr18	35005812	35006123	EM10D1601917	EM10E0657095	dELS	311
chr18	35042088	35042243	B4	SINE	B4	chr18	35042239	35042581	EM10D2583172	EM10E1065048	dELS	4
chr18	35046962	35047460	MLTR18_MM	LTR	ERVK	chr18	35046945	35047295	EM10D2583178	EM10E1065054	dELS	333
chr18	35048036	35048162	B1F1	SINE	Alu	chr18	35047821	35048156	EM10D1601960	EM10E0657122	dELS	120
chr18	35051029	35051179	B4A	SINE	B4	chr18	35051069	35051392	EM10D2583182	EM10E1065057	dELS	110
chr18	35051266	35051385	B1_Mur3	SINE	Alu	chr18	35051069	35051392	EM10D2583182	EM10E1065057	dELS	119
chr18	35089684	35089839	MER121	DNA	TcMar	chr18	35089533	35089857	EM10D1601991	EM10E0657136	dELS	155
chr18	35093480	35093729	LTR16C	LTR	ERVL	chr18	35093495	35093659	EM10D1601993	EM10E0657137	dELS	164
chr18	35093878	35094102	MTD	LTR	ERVL-MaLR	chr18	35093944	35094294	EM10D2583203	EM10E1065067	dELS	158
chr18	35103140	35103527	MTD	LTR	ERVL-MaLR	chr18	35103311	35103659	EM10D1602002	EM10E0657142	dELS	216
chr18	35115526	35116202	L2a	LINE	L2	chr18	35115709	35116059	EM10D1602009	EM10E0657147	dELS	350
chr18	35124891	35125070	B2_Mm2	SINE	B2	chr18	35125052	35125204	EM10D2583221	EM10E1065081	dELS	18
chr18	35125070	35125488	MLTR18D_MM	LTR	ERVK	chr18	35125052	35125204	EM10D2583221	EM10E1065081	dELS	134
chr18	35134342	35134571	L2a	LINE	L2	chr18	35134567	35134895	EM10D1602026	EM10E0657159	dELS	4
chr18	35134668	35134685	ID_B1	SINE	B4	chr18	35134567	35134895	EM10D1602026	EM10E0657159	dELS	17
chr18	35134685	35134747	ID4	SINE	ID	chr18	35134567	35134895	EM10D1602026	EM10E0657159	dELS	62
chr18	35154613	35154697	RSINE1	SINE	B4	chr18	35154653	35155000	EM10D1602041	EM10E0657162	dELS	44
chr18	35154737	35154831	RSINE1	SINE	B4	chr18	35154653	35155000	EM10D1602041	EM10E0657162	dELS	94
chr18	35154842	35154917	MLT1F	LTR	ERVL-MaLR	chr18	35154653	35155000	EM10D1602041	EM10E0657162	dELS	75
chr18	35156900	35157275	MTE2b	LTR	ERVL-MaLR	chr18	35156764	35157091	EM10D2583234	EM10E1065085	dELS	191
chr18	35162225	35162420	B3A	SINE	B2	chr18	35162091	35162435	EM10D1602048	EM10E0657166	dELS	195
chr18	35171489	35171636	B1_Mm	SINE	Alu	chr18	35171283	35171543	EM10D2583238	EM10E1065089	dELS	54
chr18	35172006	35172130	B3	SINE	B2	chr18	35172023	35172354	EM10D2583239	EM10E1065090	dELS,CTCF-bound	107
chr18	35180654	35180727	B1F	SINE	Alu	chr18	35180578	35180788	EM10D2583245	EM10E1065093	dELS,CTCF-bound	73
chr18	35241428	35241667	Lx8	LINE	L1	chr18	35241322	35241607	EM10D1602096	EM10E1065098	dELS	179
chr18	35267354	35267410	MIR	SINE	MIR	chr18	35267322	35267660	EM10D1602118	EM10E0657195	dELS	56
chr18	35267479	35267918	RMER6A	LTR	ERVK	chr18	35267322	35267660	EM10D1602118	EM10E0657195	dELS	181
chr18	35278195	35278291	L3	LINE	CR1	chr18	35278081	35278329	EM10D2583289	EM10E1065107	dELS	96
chr18	35282854	35282979	MIR	SINE	MIR	chr18	35282705	35282926	EM10D2583294	EM10E1065111	dELS	72
chr18	35282854	35282979	MIR	SINE	MIR	chr18	35282968	35283138	EM10D2583295	EM10E1065112	dELS	11
chr18	35284019	35284177	MER5A	DNA	hAT-Charlie	chr18	35283932	35284271	EM10D1602135	EM10E0657201	dELS	158
chr18	35342038	35342173	B1_Mur3	SINE	Alu	chr18	35341720	35342070	EM10D2583316	EM10E1065118	dELS	32
chr18	35387914	35388112	MLT1E2	LTR	ERVL-MaLR	chr18	35387933	35388275	EM10D2583344	EM10E1065126	dELS	179
chr18	35399340	35399532	ID_B1	SINE	B4	chr18	35399301	35399647	EM10D1602226	EM10E0657220	dELS	192
chr18	35399671	35399822	B1F1	SINE	Alu	chr18	35399697	35399941	EM10D2583351	EM10E1065127	dELS	125
chr18	35467955	35468192	MLT1D	LTR	ERVL-MaLR	chr18	35467951	35468121	EM10D2583380	EM10E1065136	dELS	166
chr18	35469488	35469644	ID_B1	SINE	B4	chr18	35469599	35469783	EM10D1602277	EM10E0657240	dELS	45
chr18	35477356	35477451	PB1D10	SINE	Alu	chr18	35477268	35477498	EM10D1602283	EM10E0657243	dELS,CTCF-bound	95
chr18	35477711	35478202	RMER4B	LTR	ERVK	chr18	35477838	35478160	EM10D1602284	EM10E0657244	dELS	322
chr18	35478484	35478780	B4	SINE	B4	chr18	35478690	35479032	EM10D1602285	EM10E0657245	dELS	90
chr18	35478856	35479049	ORR1F	LTR	ERVL-MaLR	chr18	35478690	35479032	EM10D1602285	EM10E0657245	dELS	176
chr18	35559896	35559970	ID4_	SINE	ID	chr18	35559963	35560294	EM10D2583432	EM10E1065155	dELS	7
chr18	35607638	35607892	L1M4	LINE	L1	chr18	35607553	35607754	EM10D1602385	EM10E0657299	dELS	116
chr18	35611910	35612066	B1_Mur1	SINE	Alu	chr18	35612034	35612240	EM10D2583452	EM10E1065165	dELS,CTCF-bound	32
chr18	35612068	35612237	B3A	SINE	B2	chr18	35612034	35612240	EM10D2583452	EM10E1065165	dELS,CTCF-bound	169
chr18	35619760	35619818	ID2	SINE	ID	chr18	35619550	35619896	EM10D1602392	EM10E0657304	dELS	58
chr18	35640253	35640497	RLTR13G	LTR	ERVK	chr18	35640304	35640651	EM10D2583467	EM10E1065175	dELS	193
chr18	35640497	35640596	ETnERV-int	LTR	ERVK	chr18	35640304	35640651	EM10D2583467	EM10E1065175	dELS	99
chr18	35640596	35640933	RLTRETN_Mm	LTR	ERVK	chr18	35640304	35640651	EM10D2583467	EM10E1065175	dELS	55
chr18	35641934	35642109	B3	SINE	B2	chr18	35642101	35642302	EM10D1602407	EM10E0657314	dELS	8
chr18	35642974	35643425	RLTR23	LTR	ERV1	chr18	35642934	35643179	EM10D1602409	EM10E0657316	dELS	205
chr18	35646442	35646635	B2_Mm2	SINE	B2	chr18	35646448	35646713	EM10D2583469	EM10E1065177	dELS,CTCF-bound	187
chr18	35658003	35658104	L2a	LINE	L2	chr18	35657890	35658214	EM10D2583484	EM10E1065189	dELS	101
chr18	35664612	35665075	RMER21A	LTR	ERV1	chr18	35664687	35665034	EM10D2583491	EM10E1065191	dELS	347
chr18	35676729	35676807	B1_Mus2	SINE	Alu	chr18	35676597	35676839	EM10D2583501	EM10E1065197	dELS	78
chr18	35676776	35676899	B3A	SINE	B2	chr18	35676597	35676839	EM10D2583501	EM10E1065197	dELS	63
chr18	35677088	35677135	MIRb	SINE	MIR	chr18	35677022	35677368	EM10D2583502	EM10E1065198	dELS,CTCF-bound	47
chr18	35678657	35678815	RSINE1	SINE	B4	chr18	35678641	35678991	EM10D1602462	EM10E0657350	dELS	158
chr18	35678816	35678933	PB1D10	SINE	Alu	chr18	35678641	35678991	EM10D1602462	EM10E0657350	dELS	117
chr18	35678941	35679035	B1_Mur2	SINE	Alu	chr18	35678641	35678991	EM10D1602462	EM10E0657350	dELS	50
chr18	35678941	35679035	B1_Mur2	SINE	Alu	chr18	35679013	35679236	EM10D1602463	EM10E0657351	dELS	22
chr18	35709236	35709372	B2_Mm2	SINE	B2	chr18	35709180	35709381	EM10D1602488	EM10E0657362	dELS,CTCF-bound	136
chr18	35709360	35709473	B1F1	SINE	Alu	chr18	35709180	35709381	EM10D1602488	EM10E0657362	dELS,CTCF-bound	21
chr18	35709991	35710189	B2_Mm2	SINE	B2	chr18	35710014	35710201	EM10D1602491	EM10E0657365	dELS,CTCF-bound	175
chr18	35730279	35731001	RMER1A	Retroposon	L1-dep	chr18	35730277	35730625	EM10D2583529	EM10E1065213	dELS,CTCF-bound	346
chr18	35747327	35747615	B4A	SINE	B4	chr18	35747163	35747368	EM10D1602522	EM10E0657383	dELS	41
chr18	35747327	35747615	B4A	SINE	B4	chr18	35747459	35747738	EM10D2583541	EM10E1065219	dELS	156
chr18	35747634	35747757	PB1D9	SINE	Alu	chr18	35747459	35747738	EM10D2583541	EM10E1065219	dELS	104
chr18	35750903	35751032	B2_Mm1t	SINE	B2	chr18	35751003	35751272	EM10D2583543	EM10E1065221	dELS,CTCF-bound	29
chr18	35751036	35751185	B2_Mm2	SINE	B2	chr18	35751003	35751272	EM10D2583543	EM10E1065221	dELS,CTCF-bound	149
chr18	35776480	35776556	RLTR40	LTR	ERVK	chr18	35776546	35776872	EM10D1602553	EM10E0657401	dELS	10
chr18	35776537	35776812	Tigger15a	DNA	TcMar-Tigger	chr18	35776546	35776872	EM10D1602553	EM10E0657401	dELS	266
chr18	35776864	35777025	B1_Mus1	SINE	Alu	chr18	35776546	35776872	EM10D1602553	EM10E0657401	dELS	8
chr18	35809258	35809487	ID_B1	SINE	B4	chr18	35809275	35809536	EM10D2583560	EM10E1065228	dELS	212
chr18	35822031	35822212	B3A	SINE	B2	chr18	35822026	35822222	EM10D1602582	EM10E0657417	dELS,CTCF-bound	181
chr18	35822214	35822402	B3	SINE	B2	chr18	35822026	35822222	EM10D1602582	EM10E0657417	dELS,CTCF-bound	8
chr18	35822448	35822610	B2_Mm1t	SINE	B2	chr18	35822534	35822775	EM10D1602584	EM10E0657419	dELS	76
chr18	35822613	35822730	B1_Mur1	SINE	Alu	chr18	35822534	35822775	EM10D1602584	EM10E0657419	dELS	117
chr18	35834875	35834983	AmnSINE1	SINE	Deu	chr18	35834821	35835017	EM10D2583589	EM10E1065247	dELS	108
chr18	35842679	35842728	X6B_LINE	LINE	CR1	chr18	35842638	35842894	EM10D2583596	EM10E1065254	dELS	49
chr18	35844671	35844886	MIRc	SINE	MIR	chr18	35844406	35844697	EM10D1602633	EM10E0657459	dELS	26
chr18	35851219	35851306	MIRb	SINE	MIR	chr18	35851154	35851388	EM10D2583609	EM10E1065264	dELS	87
chr18	35851346	35851437	PB1D9	SINE	Alu	chr18	35851154	35851388	EM10D2583609	EM10E1065264	dELS	42
chr18	35851346	35851437	PB1D9	SINE	Alu	chr18	35851407	35851646	EM10D1602647	EM10E0657473	dELS	30
chr18	35886011	35886196	ID_B1	SINE	B4	chr18	35886054	35886316	EM10D1602691	EM10E0657504	dELS	142
chr18	35928295	35928403	MIR	SINE	MIR	chr18	35928242	35928591	EM10D2583668	EM10E1065306	dELS	108
chr18	35928521	35928623	ID_B1	SINE	B4	chr18	35928242	35928591	EM10D2583668	EM10E1065306	dELS	70
chr18	35930198	35930312	PB1D10	SINE	Alu	chr18	35930308	35930657	EM10D2583670	EM10E1065308	dELS	4
chr18	35933989	35934113	MIR3	SINE	MIR	chr18	35933951	35934299	EM10D2583676	EM10E1065314	dELS	124
chr18	35935046	35935228	B3	SINE	B2	chr18	35935062	35935263	EM10D1602754	EM10E0657553	dELS,CTCF-bound	166
chr18	35935252	35935285	B2_Mm2	SINE	B2	chr18	35935062	35935263	EM10D1602754	EM10E0657553	dELS,CTCF-bound	11
chr18	35937740	35937807	ID4	SINE	ID	chr18	35937542	35937799	EM10D1602757	EM10E0657556	dELS	59
chr18	35938019	35938112	MIR3	SINE	MIR	chr18	35937823	35938138	EM10D1602758	EM10E0657557	dELS	93
chr18	35938315	35938459	L2b	LINE	L2	chr18	35938301	35938544	EM10D2583679	EM10E1065317	dELS,CTCF-bound	144
chr18	35940785	35940899	B1_Mus1	SINE	Alu	chr18	35940894	35941244	EM10D1602764	EM10E0657563	dELS,CTCF-bound	5
chr18	35940961	35941109	B3A	SINE	B2	chr18	35940894	35941244	EM10D1602764	EM10E0657563	dELS,CTCF-bound	148
chr18	35941133	35941280	B1F2	SINE	Alu	chr18	35940894	35941244	EM10D1602764	EM10E0657563	dELS,CTCF-bound	111
chr18	35942489	35942729	L2b	LINE	L2	chr18	35942534	35942756	EM10D1602768	EM10E0657567	dELS	195
chr18	35954628	35954730	PB1D10	SINE	Alu	chr18	35954727	35955071	EM10D2583688	EM10E1065324	dELS	3
chr18	36020466	36020571	RSINE1	SINE	B4	chr18	36020241	36020556	EM10D1602818	EM10E0657586	dELS	90
chr18	36025590	36025885	L2	LINE	L2	chr18	36025555	36025903	EM10D2583720	EM10E1065334	dELS,CTCF-bound	295
chr18	36053996	36054077	MIR3	SINE	MIR	chr18	36053981	36054173	EM10D1602847	EM10E0657601	dELS	81
chr18	36099647	36099758	B3A	SINE	B2	chr18	36099707	36100048	EM10D2583755	EM10E1065351	dELS	51
chr18	36099924	36100396	Cheshire	DNA	hAT-Charlie	chr18	36099707	36100048	EM10D2583755	EM10E1065351	dELS	124
chr18	36155086	36155806	L2a	LINE	L2	chr18	36155447	36155660	EM10D1602939	EM10E0657639	dELS	213
chr18	36155086	36155806	L2a	LINE	L2	chr18	36155730	36156073	EM10D2583780	EM10E1065363	dELS	76
chr18	36183086	36183155	ID4_	SINE	ID	chr18	36183088	36183431	EM10D1602958	EM10E0657648	dELS	67
chr18	36186211	36186343	LTR16A2	LTR	ERVL	chr18	36186340	36186683	EM10D2583795	EM10E1065370	dELS	3
chr18	36253470	36253735	RLTR41	LTR	ERV1	chr18	36253361	36253709	EM10D2583823	EM10E1065381	dELS	239
chr18	36253872	36253964	RLTR41	LTR	ERV1	chr18	36253904	36254238	EM10D1603012	EM10E0657678	dELS	60
chr18	36253965	36254219	MTE2b	LTR	ERVL-MaLR	chr18	36253904	36254238	EM10D1603012	EM10E0657678	dELS	254
chr18	36255104	36255651	RMER20C_Mm	LTR	ERVK	chr18	36255148	36255493	EM10D1603013	EM10E0657679	dELS	345
chr18	36255104	36255651	RMER20C_Mm	LTR	ERVK	chr18	36255495	36255742	EM10D2583825	EM10E1065383	dELS	156
chr18	36255651	36255768	MIRb	SINE	MIR	chr18	36255495	36255742	EM10D2583825	EM10E1065383	dELS	91
chr18	36275060	36275292	MLTR11B	LTR	ERVK	chr18	36274756	36275105	EM10D1603018	EM10E0657682	dELS	45
chr18	36351236	36351330	ID_B1	SINE	B4	chr18	36350957	36351306	EM10D2583877	EM10E1065418	dELS	70
chr18	36354578	36354778	B3	SINE	B2	chr18	36354728	36355072	EM10D1603098	EM10E0657736	dELS	50
chr18	36354801	36355224	MLTR12	LTR	ERV1	chr18	36354728	36355072	EM10D1603098	EM10E0657736	dELS	271
chr18	36362441	36362571	RSINE1	SINE	B4	chr18	36362337	36362634	EM10D1603104	EM10E0657739	dELS	130
chr18	36362572	36362675	HAL1	LINE	L1	chr18	36362337	36362634	EM10D1603104	EM10E0657739	dELS	62
chr18	36379840	36379912	B1_Mur4	SINE	Alu	chr18	36379730	36380073	EM10D1603119	EM10E0657745	dELS	72
chr18	36395835	36395926	B1_Mur4	SINE	Alu	chr18	36395884	36396234	EM10D2583901	EM10E1065430	dELS	42
chr18	36408274	36408362	MLT1A0	LTR	ERVL-MaLR	chr18	36408223	36408546	EM10D1603148	EM10E1065433	dELS	88
chr18	36409953	36410088	B1_Mus2	SINE	Alu	chr18	36409838	36410039	EM10D1603150	EM10E0657767	dELS	86
chr18	36415221	36415393	B3A	SINE	B2	chr18	36415203	36415429	EM10D1603157	EM10E0657774	dELS	172
chr18	36415774	36415892	RSINE1	SINE	B4	chr18	36415563	36415910	EM10D2583914	EM10E1065437	dELS	118
chr18	36415944	36416107	RSINE1	SINE	B4	chr18	36415926	36416088	EM10D2583915	EM10E1065438	dELS	144
chr18	36438323	36438466	B1_Mus1	SINE	Alu	chr18	36438456	36438676	EM10D1603174	EM10E0657784	dELS	10
chr18	36438550	36438759	L1MEg	LINE	L1	chr18	36438456	36438676	EM10D1603174	EM10E0657784	dELS	126
chr18	36440201	36440292	PB1D11	SINE	Alu	chr18	36440199	36440529	EM10D1603176	EM10E0657786	dELS	91
chr18	36440302	36440388	B1_Mus2	SINE	Alu	chr18	36440199	36440529	EM10D1603176	EM10E0657786	dELS	86
chr18	36441226	36441379	ID_B1	SINE	B4	chr18	36441285	36441634	EM10D1603177	EM10E0657787	dELS	94
chr18	36441380	36441582	B4A	SINE	B4	chr18	36441285	36441634	EM10D1603177	EM10E0657787	dELS	202
chr18	36441582	36441625	B3A	SINE	B2	chr18	36441285	36441634	EM10D1603177	EM10E0657787	dELS	43
chr18	36443855	36444057	B3	SINE	B2	chr18	36443529	36443870	EM10D1603179	EM10E0657789	dELS	15
chr18	36473246	36473375	B1_Mur4	SINE	Alu	chr18	36473310	36473515	EM10D1603204	EM10E0657801	dELS	65
chr18	36473463	36473602	MLT1K	LTR	ERVL-MaLR	chr18	36473310	36473515	EM10D1603204	EM10E0657801	dELS	52
chr18	36486727	36486886	RSINE1	SINE	B4	chr18	36486730	36486894	EM10D1603207	EM10E0657802	dELS,CTCF-bound	156
chr18	36487362	36487448	B1_Mur3	SINE	Alu	chr18	36487426	36487713	EM10D1603209	EM10E0657804	dELS,CTCF-bound	22
chr18	36487487	36487681	B3	SINE	B2	chr18	36487426	36487713	EM10D1603209	EM10E0657804	dELS,CTCF-bound	194
chr18	36487688	36487758	B1F2	SINE	Alu	chr18	36487426	36487713	EM10D1603209	EM10E0657804	dELS,CTCF-bound	25
chr18	36509062	36509321	MIRb	SINE	MIR	chr18	36509208	36509422	EM10D1603226	EM10E0657814	dELS,CTCF-bound	113
chr18	36525767	36526085	L2a	LINE	L2	chr18	36525461	36525788	EM10D1603242	EM10E0657830	dELS,CTCF-bound	21
chr18	36698053	36698609	RLTR20B4_MM	LTR	ERVK	chr18	36698390	36698728	EM10D1603314	EM10E0657872	dELS	219
chr18	36698664	36698853	ORR1E	LTR	ERVL-MaLR	chr18	36698390	36698728	EM10D1603314	EM10E0657872	dELS	64
chr18	36708817	36708992	MER4B-int	LTR	ERV1	chr18	36708913	36709213	EM10D1603330	EM10E0657885	dELS	79
chr18	36708994	36709213	MER44D	DNA	TcMar-Tigger	chr18	36708913	36709213	EM10D1603330	EM10E0657885	dELS	219
chr18	36740070	36740089	B2_Mm1a	SINE	B2	chr18	36739824	36740099	EM10D1603352	EM10E0657904	dELS,CTCF-bound	19
chr18	36772689	36773089	ORR1C2	LTR	ERVL-MaLR	chr18	36772358	36772707	EM10D1603375	EM10E0657918	dELS	18
chr18	36772689	36773089	ORR1C2	LTR	ERVL-MaLR	chr18	36772774	36772956	EM10D2584065	EM10E1065521	dELS	182
chr18	36773216	36773322	B1_Mus1	SINE	Alu	chr18	36773287	36773624	EM10D1603376	EM10E0657919	dELS	35
chr18	36773348	36773471	AmnSINE1	SINE	Deu	chr18	36773287	36773624	EM10D1603376	EM10E0657919	dELS	123
chr18	36831062	36832423	IAPEY3-int	LTR	ERVK	chr18	36831220	36831570	EM10D2584081	EM10E1065527	dELS	350
chr18	37837768	37837890	PB1D10	SINE	Alu	chr18	37837447	37837794	EM10D1603763	EM10E0658132	dELS	26
chr18	37849985	37850188	URR1A	DNA	hAT-Charlie	chr18	37849875	37850045	EM10D1603787	EM10E0658147	dELS	60
chr18	37851809	37851899	B1F	SINE	Alu	chr18	37851820	37852036	EM10D2584376	EM10E1065653	dELS,CTCF-bound	79
chr18	37926348	37926555	B3	SINE	B2	chr18	37926232	37926393	EM10D1603837	EM10E0658180	dELS	45
chr18	37927994	37928090	MIR3	SINE	MIR	chr18	37927828	37928175	EM10D1603839	EM10E0658182	dELS	96
chr18	37931927	37932136	B3	SINE	B2	chr18	37931768	37932075	EM10D1603843	EM10E0658186	dELS	148
chr18	38001281	38001479	B3	SINE	B2	chr18	38001229	38001480	EM10D2584452	EM10E1065704	dELS,CTCF-bound	198
chr18	38002932	38003082	B1_Mur4	SINE	Alu	chr18	38002776	38002995	EM10D1603899	EM10E0658224	dELS	63
chr18	38003513	38003661	B1_Mur4	SINE	Alu	chr18	38003319	38003560	EM10D2584454	EM10E1065705	dELS	47
chr18	38049775	38049843	MIR	SINE	MIR	chr18	38049703	38049942	EM10D1603941	EM10E0658246	dELS	68
chr18	38068578	38068698	L2a	LINE	L2	chr18	38068633	38068982	EM10D2584494	EM10E1065723	dELS	65
chr18	38068821	38069172	L2a	LINE	L2	chr18	38068633	38068982	EM10D2584494	EM10E1065723	dELS	161
chr18	38068821	38069172	L2a	LINE	L2	chr18	38069111	38069394	EM10D2584495	EM10E1065724	dELS	61
chr18	38080653	38080756	MIRb	SINE	MIR	chr18	38080598	38080760	EM10D2584503	EM10E1065726	dELS	103
chr18	38127086	38127205	PB1D10	SINE	Alu	chr18	38127102	38127449	EM10D2584528	EM10E1065733	dELS	103
chr18	38145552	38145649	MER20	DNA	hAT-Charlie	chr18	38145621	38145961	EM10D2584536	EM10E1065738	dELS	28
chr18	38147256	38147347	RMER4B	LTR	ERVK	chr18	38146951	38147294	EM10D2584540	EM10E1065741	dELS	38
chr18	38159491	38159722	URR1B	DNA	hAT-Charlie	chr18	38159297	38159508	EM10D1604042	EM10E0658301	dELS,CTCF-bound	17
chr18	38180195	38180363	B3A	SINE	B2	chr18	38180333	38180682	EM10D2584565	EM10E1065759	dELS	30
chr18	38183527	38183639	L2b	LINE	L2	chr18	38183342	38183570	EM10D1604075	EM10E0658328	dELS,CTCF-bound	43
chr18	38205766	38205885	L2b	LINE	L2	chr18	38205537	38205773	EM10D2584594	EM10E1065774	dELS	7
chr18	38205766	38205885	L2b	LINE	L2	chr18	38205809	38205985	EM10D2584595	EM10E1065775	dELS,CTCF-bound	76
chr18	38205933	38206117	MIRb	SINE	MIR	chr18	38205809	38205985	EM10D2584595	EM10E1065775	dELS,CTCF-bound	52
chr18	38239729	38239842	MIRb	SINE	MIR	chr18	38239629	38239882	EM10D1604140	EM10E0658368	dELS	113
chr18	38240938	38241077	MIR	SINE	MIR	chr18	38240957	38241305	EM10D2584627	EM10E1065797	dELS,CTCF-bound	120
chr18	38247347	38247557	Lx8	LINE	L1	chr18	38247330	38247562	EM10D1604150	EM10E0658374	dELS	210
chr18	38247899	38248143	L2c	LINE	L2	chr18	38248088	38248295	EM10D1604151	EM10E0658375	dELS	55
chr18	38255513	38256090	L2a	LINE	L2	chr18	38255726	38256063	EM10D1604162	EM10E0658384	dELS	337
chr18	38278705	38278802	PB1D10	SINE	Alu	chr18	38278653	38278985	EM10D2584648	EM10E1065810	dELS	97
chr18	38286565	38286689	L3	LINE	CR1	chr18	38286626	38286960	EM10D1604197	EM10E0658401	dELS,CTCF-bound	63
chr18	38286957	38287092	ID_B1	SINE	B4	chr18	38286626	38286960	EM10D1604197	EM10E0658401	dELS,CTCF-bound	3
chr18	38349427	38349553	B1_Mur1	SINE	Alu	chr18	38349444	38349627	EM10D2584691	EM10E1065826	dELS	109
chr18	38349449	38349566	MT2B	LTR	ERVL	chr18	38349444	38349627	EM10D2584691	EM10E1065826	dELS	117
chr18	38350873	38351138	B4	SINE	B4	chr18	38350890	38351226	EM10D2584693	EM10E1065828	dELS	248
chr18	38351169	38351314	B1F	SINE	Alu	chr18	38350890	38351226	EM10D2584693	EM10E1065828	dELS	57
chr18	38364960	38365336	MTC	LTR	ERVL-MaLR	chr18	38365015	38365211	EM10D1604247	EM10E0658430	dELS	196
chr18	38371634	38372033	MTD	LTR	ERVL-MaLR	chr18	38371723	38371879	EM10D2584703	EM10E1065839	dELS	156
chr18	38371634	38372033	MTD	LTR	ERVL-MaLR	chr18	38371957	38372298	EM10D1604257	EM10E0658440	dELS,CTCF-bound	76
chr18	38372148	38372478	ORR1E	LTR	ERVL-MaLR	chr18	38371957	38372298	EM10D1604257	EM10E0658440	dELS,CTCF-bound	150
chr18	38372566	38372840	ORR1E	LTR	ERVL-MaLR	chr18	38372551	38372717	EM10D1604258	EM10E0658441	dELS	151
chr18	38373915	38374060	MTE2a	LTR	ERVL-MaLR	chr18	38374020	38374222	EM10D1604260	EM10E0658443	dELS,CTCF-bound	40
chr18	38374064	38374149	RLTRETN_Mm	LTR	ERVK	chr18	38374020	38374222	EM10D1604260	EM10E0658443	dELS,CTCF-bound	85
chr18	38374152	38374267	ERVB4_1C-LTR_Mm	LTR	ERVK	chr18	38374020	38374222	EM10D1604260	EM10E0658443	dELS,CTCF-bound	70
chr18	38379342	38379481	RMER10A	LTR	ERVL	chr18	38379243	38379520	EM10D2584712	EM10E1065847	dELS	139
chr18	38379481	38379629	B1_Mus1	SINE	Alu	chr18	38379243	38379520	EM10D2584712	EM10E1065847	dELS	39
chr18	38380768	38380914	B1_Mur3	SINE	Alu	chr18	38380830	38380985	EM10D2584715	EM10E1065850	dELS	84
chr18	38383630	38383821	B2_Mm1a	SINE	B2	chr18	38383815	38384085	EM10D1604274	EM10E0658457	dELS	6
chr18	38385586	38385705	B3A	SINE	B2	chr18	38385344	38385624	EM10D2584717	EM10E1065851	dELS	38
chr18	38393753	38393838	MER33	DNA	hAT-Charlie	chr18	38393459	38393809	EM10D2584726	EM10E1065856	dELS	56
chr18	38407386	38407455	ID4_	SINE	ID	chr18	38407372	38407557	EM10D2584734	EM10E1065861	dELS	69
chr18	38428507	38428658	B1_Mur4	SINE	Alu	chr18	38428327	38428640	EM10D2584757	EM10E1065871	dELS	133
chr18	38434387	38434804	RMER19B	LTR	ERVK	chr18	38434569	38434762	EM10D2584764	EM10E1065872	dELS	193
chr18	38459764	38459905	B1_Mur4	SINE	Alu	chr18	38459786	38459997	EM10D1604332	EM10E0658491	dELS,CTCF-bound	119
chr18	38484020	38484351	MLT1B	LTR	ERVL-MaLR	chr18	38484005	38484278	EM10D2584776	EM10E1065878	dELS	258
chr18	38493498	38493571	ID4_	SINE	ID	chr18	38493288	38493636	EM10D2584784	EM10E1065883	dELS	73
chr18	38493571	38493609	B3A	SINE	B2	chr18	38493288	38493636	EM10D2584784	EM10E1065883	dELS	38
chr18	38493584	38493681	B4A	SINE	B4	chr18	38493288	38493636	EM10D2584784	EM10E1065883	dELS	52
chr18	38496893	38496969	RLTR31D_MM	LTR	ERVK	chr18	38496893	38497242	EM10D2584785	EM10E1065884	dELS	76
chr18	38497157	38497300	MLT1G3	LTR	ERVL-MaLR	chr18	38496893	38497242	EM10D2584785	EM10E1065884	dELS	85
chr18	38499067	38499140	PB1D11	SINE	Alu	chr18	38498987	38499250	EM10D1604365	EM10E0658510	dELS	73
chr18	38512749	38512892	MLT2F	LTR	ERVL	chr18	38512844	38513183	EM10D1604376	EM10E1065889	dELS	48
chr18	38545379	38545525	MER5A	DNA	hAT-Charlie	chr18	38545134	38545429	EM10D2584812	EM10E1065902	dELS	50
chr18	38574474	38574736	MLT1A1	LTR	ERVL-MaLR	chr18	38574404	38574605	EM10D2584833	EM10E1065914	dELS	131
chr18	38575409	38575656	RMER10B	LTR	ERVL	chr18	38575539	38575778	EM10D2584834	EM10E1065915	dELS,CTCF-bound	117
chr18	38575662	38575834	B3	SINE	B2	chr18	38575539	38575778	EM10D2584834	EM10E1065915	dELS,CTCF-bound	116
chr18	38579872	38580084	MLT1L	LTR	ERVL-MaLR	chr18	38579802	38580080	EM10D2584838	EM10E1065919	dELS	208
chr18	38636182	38636382	MLTR73	LTR	ERV1	chr18	38635898	38636190	EM10D1604491	EM10E0658596	dELS	8
chr18	38644263	38644469	L1ME4a	LINE	L1	chr18	38644121	38644440	EM10D1604499	EM10E0658599	dELS	177
chr18	38655425	38655650	B4A	SINE	B4	chr18	38655238	38655448	EM10D1604507	EM10E0658601	dELS	23
chr18	38663146	38663262	RSINE1	SINE	B4	chr18	38663069	38663237	EM10D1604512	EM10E0658603	dELS	91
chr18	38665470	38665562	MIRc	SINE	MIR	chr18	38665327	38665677	EM10D2584890	EM10E1065948	dELS	92
chr18	38669103	38669241	B1_Mur4	SINE	Alu	chr18	38668785	38669121	EM10D1604517	EM10E0658607	dELS	18
chr18	38669933	38670136	L2c	LINE	L2	chr18	38669888	38670164	EM10D2584893	EM10E1065951	dELS	203
chr18	38671042	38671089	L2b	LINE	L2	chr18	38670785	38671123	EM10D2584896	EM10E1065953	dELS	47
chr18	38671109	38671799	L2b	LINE	L2	chr18	38670785	38671123	EM10D2584896	EM10E1065953	dELS	14
chr18	38679246	38679355	RMER10B	LTR	ERVL	chr18	38679324	38679674	EM10D2584902	EM10E1065956	dELS	31
chr18	38679382	38679618	RMER10B	LTR	ERVL	chr18	38679324	38679674	EM10D2584902	EM10E1065956	dELS	236
chr18	38711516	38711845	L1MEc	LINE	L1	chr18	38711749	38712099	EM10D2584916	EM10E1065960	dELS	96
chr18	38711848	38712027	MER58A	DNA	hAT-Charlie	chr18	38711749	38712099	EM10D2584916	EM10E1065960	dELS	179
chr18	38754097	38754328	MLT1C	LTR	ERVL-MaLR	chr18	38753984	38754290	EM10D2584934	EM10E1065965	dELS	193
chr18	38755179	38755372	ID_B1	SINE	B4	chr18	38755197	38755413	EM10D1604579	EM10E0658630	dELS	175
chr18	38774709	38775140	MER70A	LTR	ERVL	chr18	38774927	38775264	EM10D2584945	EM10E1065968	dELS	213
chr18	38775491	38775695	ID_B1	SINE	B4	chr18	38775516	38775736	EM10D2584946	EM10E1065969	dELS	179
chr18	38779587	38780123	L2	LINE	L2	chr18	38779864	38780214	EM10D2584949	EM10E1065972	dELS	259
chr18	38791768	38791978	ID_B1	SINE	B4	chr18	38791907	38792212	EM10D1604608	EM10E0658641	dELS	71
chr18	38791978	38792264	L1MB5	LINE	L1	chr18	38791907	38792212	EM10D1604608	EM10E0658641	dELS	234
chr18	38805086	38805196	PB1D9	SINE	Alu	chr18	38804857	38805143	EM10D1604623	EM10E0658652	dELS	57
chr18	38805104	38805220	B4	SINE	B4	chr18	38804857	38805143	EM10D1604623	EM10E0658652	dELS	39
chr18	38823365	38823867	L1M4a1	LINE	L1	chr18	38823631	38823961	EM10D2584973	EM10E1065984	dELS	236
chr18	38827294	38827444	L2b	LINE	L2	chr18	38826969	38827315	EM10D2584975	EM10E1065985	dELS	21
chr18	38870611	38870725	MIR	SINE	MIR	chr18	38870658	38870909	EM10D2584998	EM10E1066000	dELS	67
chr18	38878813	38878883	L2b	LINE	L2	chr18	38878728	38879071	EM10D1604680	EM10E0658686	dELS	70
chr18	38881973	38882120	L2b	LINE	L2	chr18	38881820	38881977	EM10D2585007	EM10E1066006	dELS	4
chr18	38888222	38888540	ORR1E	LTR	ERVL-MaLR	chr18	38888340	38888642	EM10D2585010	EM10E1066008	dELS,CTCF-bound	200
chr18	38904223	38904359	MLT1A0	LTR	ERVL-MaLR	chr18	38903958	38904254	EM10D2585012	EM10E1066011	dELS	31
chr18	38921035	38921230	ORR1D2	LTR	ERVL-MaLR	chr18	38920997	38921242	EM10D1604714	EM10E0658708	dELS	195
chr18	38921230	38921385	B2_Mm2	SINE	B2	chr18	38920997	38921242	EM10D1604714	EM10E0658708	dELS	12
chr18	38921385	38921538	ORR1D2	LTR	ERVL-MaLR	chr18	38921388	38921609	EM10D1604715	EM10E0658709	dELS	150
chr18	38924424	38924513	L2	LINE	L2	chr18	38924442	38924626	EM10D1604721	EM10E1066023	dELS	71
chr18	38959692	38959868	LTR16C	LTR	ERVL	chr18	38959701	38959983	EM10D1604748	EM10E0658733	dELS	167
chr18	38959871	38960326	RMER10B	LTR	ERVL	chr18	38959701	38959983	EM10D1604748	EM10E0658733	dELS	112
chr18	38960461	38961114	RLTR16B_MM	LTR	ERVK	chr18	38960833	38961183	EM10D2585046	EM10E1066035	dELS	281
chr18	38961114	38961166	B1F1	SINE	Alu	chr18	38960833	38961183	EM10D2585046	EM10E1066035	dELS	52
chr18	38973949	38974412	MLT1K	LTR	ERVL-MaLR	chr18	38973934	38974277	EM10D1604764	EM10E0658741	dELS	328
chr18	38997439	38997538	L1MB8	LINE	L1	chr18	38997119	38997442	EM10D1604786	EM10E0658750	dELS	3
chr18	39035103	39035181	MIRb	SINE	MIR	chr18	39035125	39035317	EM10D2585095	EM10E1066058	dELS	56
chr18	39042996	39043166	B3	SINE	B2	chr18	39042901	39043082	EM10D2585101	EM10E1066063	dELS,CTCF-bound	86
chr18	39044105	39044258	MER5A1	DNA	hAT-Charlie	chr18	39044061	39044350	EM10D1604835	EM10E0658786	dELS	153
chr18	39045403	39045589	MIRb	SINE	MIR	chr18	39045450	39045767	EM10D1604838	EM10E0658789	dELS	139
chr18	39067892	39067975	MIR	SINE	MIR	chr18	39067878	39068040	EM10D2585118	EM10E1066075	dELS	83
chr18	39140980	39141245	MTD	LTR	ERVL-MaLR	chr18	39140994	39141342	EM10D2585163	EM10E1066091	dELS	251
chr18	39325566	39325752	MIR	SINE	MIR	chr18	39325223	39325570	EM10D2585249	EM10E1066122	dELS	4
chr18	39362105	39362309	MER58A	DNA	hAT-Charlie	chr18	39362293	39362519	EM10D2585261	EM10E1066129	dELS	16
chr18	39364112	39364321	MIR	SINE	MIR	chr18	39363909	39364247	EM10D2585264	EM10E1066131	dELS	135
chr18	39370669	39370741	RMER12C	LTR	ERVK	chr18	39370733	39370934	EM10D1605105	EM10E0658922	dELS	8
chr18	39370799	39370934	Charlie4z	DNA	hAT-Charlie	chr18	39370733	39370934	EM10D1605105	EM10E0658922	dELS	135
chr18	39378562	39378762	L3b	LINE	CR1	chr18	39378352	39378688	EM10D1605114	EM10E0658927	dELS	126
chr18	39380292	39380461	MIR	SINE	MIR	chr18	39380267	39380590	EM10D2585274	EM10E1066140	dELS	169
chr18	39380533	39380714	MLT1K	LTR	ERVL-MaLR	chr18	39380267	39380590	EM10D2585274	EM10E1066140	dELS	57
chr18	39380533	39380714	MLT1K	LTR	ERVL-MaLR	chr18	39380629	39380973	EM10D1605118	EM10E0658931	dELS	85
chr18	39394660	39394745	PB1D10	SINE	Alu	chr18	39394729	39394919	EM10D1605131	EM10E0658937	dELS	16
chr18	39396075	39396315	MLT2C1	LTR	ERVL	chr18	39396285	39396628	EM10D1605133	EM10E0658939	dELS	30
chr18	39396343	39396784	L1ME2	LINE	L1	chr18	39396285	39396628	EM10D1605133	EM10E0658939	dELS	285
chr18	39397098	39397254	MIR	SINE	MIR	chr18	39397031	39397369	EM10D1605134	EM10E0658940	dELS	156
chr18	39397497	39397535	L2a	LINE	L2	chr18	39397409	39397628	EM10D1605135	EM10E0658941	dELS	38
chr18	39409571	39409821	B4A	SINE	B4	chr18	39409665	39410013	EM10D1605139	EM10E0658943	dELS	156
chr18	39427710	39427793	MIR3	SINE	MIR	chr18	39427657	39427906	EM10D2585290	EM10E1066146	dELS	83
chr18	39431237	39431301	MIRc	SINE	MIR	chr18	39431282	39431456	EM10D2585293	EM10E1066149	dELS	19
chr18	39442411	39442509	B1F1	SINE	Alu	chr18	39442344	39442646	EM10D2585296	EM10E1066150	dELS	98
chr18	39467697	39467812	L1MA5	LINE	L1	chr18	39467518	39467759	EM10D2585305	EM10E1066156	dELS	62
chr18	39506348	39506494	B3A	SINE	B2	chr18	39506485	39506779	EM10D1605205	EM10E0658978	dELS	9
chr18	39506712	39507060	MTD	LTR	ERVL-MaLR	chr18	39506485	39506779	EM10D1605205	EM10E0658978	dELS	67
chr18	39518916	39518957	L2a	LINE	L2	chr18	39518842	39519091	EM10D1605211	EM10E0658982	dELS	41
chr18	39752980	39753056	MER102a	DNA	hAT-Charlie	chr18	39752994	39753340	EM10D1605369	EM10E0659036	dELS,CTCF-bound	62
chr18	39866415	39866503	MIR3	SINE	MIR	chr18	39866414	39866605	EM10D2585469	EM10E1066207	dELS	88
chr18	39903357	39903648	MTE2a	LTR	ERVL-MaLR	chr18	39903384	39903730	EM10D1605465	EM10E0659056	dELS	264
chr18	40228410	40229119	RLTR25A	LTR	ERVK	chr18	40228592	40228941	EM10D2585559	EM10E1066226	dELS	349
chr18	40233264	40234137	RLTR13G	LTR	ERVK	chr18	40233501	40233849	EM10D1605615	EM10E0659088	dELS	348
chr18	41779358	41779741	Lx5c	LINE	L1	chr18	41779688	41780022	EM10D1605967	EM10E0659124	dELS	53
chr18	41779783	41779869	Lx9	LINE	L1	chr18	41779688	41780022	EM10D1605967	EM10E0659124	dELS	86
chr18	41779980	41780570	L1MC5	LINE	L1	chr18	41779688	41780022	EM10D1605967	EM10E0659124	dELS	42
chr18	42014624	42014717	MLT1K	LTR	ERVL-MaLR	chr18	42014552	42014891	EM10D2585786	EM10E1066254	dELS	93
chr18	42014852	42015124	L2a	LINE	L2	chr18	42014552	42014891	EM10D2585786	EM10E1066254	dELS	39
chr18	42163477	42163563	MIRb	SINE	MIR	chr18	42163491	42163801	EM10D2585829	EM10E1066271	dELS	72
chr18	42163566	42163693	MIRb	SINE	MIR	chr18	42163491	42163801	EM10D2585829	EM10E1066271	dELS	127
chr18	42223613	42225307	RMER15-int	LTR	ERVL	chr18	42224810	42225092	EM10D2585842	EM10E1066274	dELS	282
chr18	42231226	42231611	MTD	LTR	ERVL-MaLR	chr18	42231471	42231801	EM10D2585845	EM10E1066275	dELS	140
chr18	42272934	42273239	Lx7	LINE	L1	chr18	42272768	42272979	EM10D2585855	EM10E1066277	dELS	45
chr18	42369256	42369295	B2_Mm2	SINE	B2	chr18	42369215	42369409	EM10D2585890	EM10E1066287	dELS,CTCF-bound	39
chr18	42369303	42369416	B3	SINE	B2	chr18	42369215	42369409	EM10D2585890	EM10E1066287	dELS,CTCF-bound	106
chr18	42445293	42445705	LTR78	LTR	ERV1	chr18	42445332	42445600	EM10D1606301	EM10E0659227	dELS	268
chr18	42545367	42545476	B1_Mm	SINE	Alu	chr18	42545415	42545756	EM10D2585938	EM10E1066305	dELS	61
chr18	42545476	42545799	RMER10A	LTR	ERVL	chr18	42545415	42545756	EM10D2585938	EM10E1066305	dELS	280
chr18	42668716	42668843	MER124	DNA	DNA	chr18	42668770	42669092	EM10D2585967	EM10E1066316	dELS	73
chr18	42708965	42709091	MER5B	DNA	hAT-Charlie	chr18	42708758	42709024	EM10D1606430	EM10E0659282	dELS,CTCF-bound	59
chr18	42738871	42738924	MIRc	SINE	MIR	chr18	42738902	42739131	EM10D1606459	EM10E0659291	dELS,CTCF-bound	22
chr18	42789508	42789720	L1ME3G	LINE	L1	chr18	42789240	42789516	EM10D1606499	EM10E0659309	dELS	8
chr18	42962103	42962319	B3	SINE	B2	chr18	42962101	42962251	EM10D2586060	EM10E1066361	dELS,CTCF-bound	148
chr18	43119637	43119979	RLTR16	LTR	ERVK	chr18	43119694	43119994	EM10D2586098	EM10E1066368	dELS	285
chr18	43138842	43139000	MIR	SINE	MIR	chr18	43138695	43138892	EM10D1606658	EM10E0659358	dELS	50
chr18	43143789	43144217	ORR1C2	LTR	ERVL-MaLR	chr18	43144139	43144487	EM10D1606661	EM10E0659360	dELS	78
chr18	43144278	43144414	MER5A	DNA	hAT-Charlie	chr18	43144139	43144487	EM10D1606661	EM10E0659360	dELS	136
chr18	43145867	43146009	MIR3	SINE	MIR	chr18	43145706	43146055	EM10D1606665	EM10E0659363	dELS	142
chr18	43384064	43384286	ORR1E	LTR	ERVL-MaLR	chr18	43384237	43384547	EM10D1606798	EM10E0659403	dELS	49
chr18	43384381	43384752	MTEa	LTR	ERVL-MaLR	chr18	43384237	43384547	EM10D1606798	EM10E0659403	dELS	166
chr18	43421866	43421922	MER126	DNA	DNA	chr18	43421610	43421953	EM10D2586194	EM10E1066404	dELS	56
chr18	43555846	43555949	PB1D10	SINE	Alu	chr18	43555897	43556226	EM10D2586233	EM10E1066428	dELS,CTCF-bound	52
chr18	43557014	43557131	LFSINE_Vert	SINE	tRNA	chr18	43556760	43557110	EM10D1606906	EM10E0659462	dELS	96
chr18	43606675	43607109	L2	LINE	L2	chr18	43606625	43606810	EM10D1606924	EM10E0659469	dELS,CTCF-bound	135
chr18	43606675	43607109	L2	LINE	L2	chr18	43606981	43607318	EM10D2586243	EM10E1066432	dELS,CTCF-bound	128
chr18	43730225	43731358	Lx4A	LINE	L1	chr18	43730711	43730915	EM10D1606968	EM10E0659486	dELS	204
chr18	43735019	43735152	B1_Mur4	SINE	Alu	chr18	43735108	43735336	EM10D1606971	EM10E0659488	dELS	44
chr18	43826186	43826526	MER57E1	LTR	ERV1	chr18	43826353	43826703	EM10D1606991	EM10E0659492	dELS	173
chr18	43981241	43981418	URR1A	DNA	hAT-Charlie	chr18	43980972	43981305	EM10D2586287	EM10E1066437	dELS	64
chr18	44365044	44365112	PB1	SINE	Alu	chr18	44364952	44365170	EM10D1607113	EM10E0659509	dELS	68
chr18	44365142	44365206	ID4	SINE	ID	chr18	44364952	44365170	EM10D1607113	EM10E0659509	dELS	28
chr18	44365905	44366419	ERVB4_2-LTR_MM	LTR	ERVK	chr18	44365947	44366108	EM10D1607114	EM10E0659510	dELS	161
chr18	44366419	44366502	L1MC4	LINE	L1	chr18	44366474	44366779	EM10D2586319	EM10E1066443	dELS,CTCF-bound	28
chr18	44367289	44367694	RLTR21	LTR	ERVK	chr18	44367232	44367474	EM10D1607117	EM10E0659513	dELS	185
chr18	44367694	44368166	RLTR41	LTR	ERV1	chr18	44367900	44368150	EM10D2586321	EM10E1066445	dELS	250
chr18	44393620	44393777	L1MD2	LINE	L1	chr18	44393495	44393715	EM10D1607138	EM10E0659524	dELS,CTCF-bound	95
chr18	44473282	44473453	MER45A	DNA	hAT-Tip100	chr18	44473019	44473347	EM10D1607194	EM10E0659546	dELS	65
chr18	44498557	44498647	L4_B_Mam	LINE	RTE-X	chr18	44498460	44498750	EM10D1607210	EM10E0659550	dELS	90
chr18	44514740	44515062	MLT1A	LTR	ERVL-MaLR	chr18	44514773	44514991	EM10D2586381	EM10E1066462	dELS	218
chr18	44555854	44555946	L2b	LINE	L2	chr18	44555858	44556206	EM10D2586402	EM10E1066470	dELS	88
chr18	44581477	44581607	RSINE1	SINE	B4	chr18	44581491	44581770	EM10D2586414	EM10E1066475	dELS	116
chr18	44598119	44598179	MIR	SINE	MIR	chr18	44597995	44598323	EM10D1607285	EM10E0659591	dELS	60
chr18	44616249	44616547	ORR1E	LTR	ERVL-MaLR	chr18	44616073	44616419	EM10D2586436	EM10E1066490	dELS	170
chr18	44628831	44629065	URR1B	DNA	hAT-Charlie	chr18	44628632	44628969	EM10D2586444	EM10E1066494	dELS	138
chr18	44639507	44639616	RSINE1	SINE	B4	chr18	44639299	44639646	EM10D2586451	EM10E1066498	dELS	109
chr18	44656849	44656892	MLT1H	LTR	ERVL-MaLR	chr18	44656747	44657013	EM10D1607333	EM10E0659616	dELS	43
chr18	44757718	44758133	MTD	LTR	ERVL-MaLR	chr18	44757697	44758011	EM10D1607387	EM10E0659636	dELS	293
chr18	44898091	44898980	RLTR13D6	LTR	ERVK	chr18	44898360	44898704	EM10D2586523	EM10E1066521	dELS	344
chr18	45009342	45009442	LTR88c	LTR	Gypsy	chr18	45009265	45009423	EM10D1607502	EM10E0659668	dELS	81
chr18	45016543	45016723	B3	SINE	B2	chr18	45016412	45016613	EM10D1607507	EM10E1066526	dELS	70
chr18	45289169	45289375	MT2A	LTR	ERVL	chr18	45289340	45289681	EM10D2586563	EM10E1066534	dELS	35
chr18	45289541	45289716	Lx3C	LINE	L1	chr18	45289340	45289681	EM10D2586563	EM10E1066534	dELS	140
chr18	45568371	45568407	L2	LINE	L2	chr18	45568322	45568490	EM10D2586603	EM10E1066543	dELS	36
chr18	45568484	45568649	L3	LINE	CR1	chr18	45568322	45568490	EM10D2586603	EM10E1066543	dELS	6
chr18	45570038	45570186	MIR	SINE	MIR	chr18	45569911	45570241	EM10D2586605	EM10E1066544	dELS	148
chr18	45571468	45571852	MTD	LTR	ERVL-MaLR	chr18	45571494	45571695	EM10D2586607	EM10E1066546	dELS	201
chr18	45574259	45574370	MIRb	SINE	MIR	chr18	45574322	45574672	EM10D2586608	EM10E1066547	dELS	48
chr18	45574513	45574738	MER58A	DNA	hAT-Charlie	chr18	45574322	45574672	EM10D2586608	EM10E1066547	dELS	159
chr18	45577286	45577652	MTC	LTR	ERVL-MaLR	chr18	45577106	45577296	EM10D2586611	EM10E1066550	dELS	10
chr18	45636072	45636343	Tigger15a	DNA	TcMar-Tigger	chr18	45635918	45636267	EM10D1607639	EM10E0659700	dELS	195
chr18	46093026	46093390	MTD	LTR	ERVL-MaLR	chr18	46092694	46093029	EM10D1607758	EM10E0659726	dELS	3
chr18	46152588	46152700	LTR41	LTR	ERVL	chr18	46152458	46152808	EM10D2586687	EM10E1066563	dELS	112
chr18	46153717	46154056	MTD	LTR	ERVL-MaLR	chr18	46153643	46153987	EM10D2586689	EM10E1066564	dELS	270
chr18	46179538	46179686	ID_B1	SINE	B4	chr18	46179252	46179602	EM10D2586701	EM10E1066568	dELS	64
chr18	46254972	46255173	B4A	SINE	B4	chr18	46254947	46255270	EM10D1607849	EM10E0659769	dELS	201
chr18	46304531	46304990	L1M4	LINE	L1	chr18	46304689	46305008	EM10D1607875	EM10E0659779	dELS	301
chr18	46325113	46325584	RMER20B	LTR	ERVK	chr18	46325143	46325489	EM10D1607888	EM10E0659786	dELS	346
chr18	46347884	46348069	B2_Mm2	SINE	B2	chr18	46347930	46348241	EM10D1607903	EM10E0659793	dELS,CTCF-bound	139
chr18	46406026	46406361	MTD	LTR	ERVL-MaLR	chr18	46405914	46406261	EM10D2586801	EM10E1066611	dELS	235
chr18	46408937	46409085	B3	SINE	B2	chr18	46409000	46409307	EM10D2586804	EM10E1066613	dELS	85
chr18	46448441	46448626	MIR	SINE	MIR	chr18	46448571	46448907	EM10D2586824	EM10E1066620	dELS	55
chr18	46448662	46448731	ID	SINE	ID	chr18	46448571	46448907	EM10D2586824	EM10E1066620	dELS	69
chr18	46494155	46494508	MLT1C	LTR	ERVL-MaLR	chr18	46494123	46494405	EM10D1608017	EM10E0659845	dELS	250
chr18	46515678	46516110	L1MB8	LINE	L1	chr18	46515855	46516082	EM10D1608025	EM10E0659846	dELS	227
chr18	46517506	46517699	B2_Mm1t	SINE	B2	chr18	46517673	46518016	EM10D1608028	EM10E0659847	dELS	26
chr18	46517952	46518017	ID4	SINE	ID	chr18	46517673	46518016	EM10D1608028	EM10E0659847	dELS	64
chr18	46522482	46522753	RMER4B	LTR	ERVK	chr18	46522533	46522820	EM10D1608031	EM10E0659850	dELS	220
chr18	46522774	46523030	RMER4B	LTR	ERVK	chr18	46522533	46522820	EM10D1608031	EM10E0659850	dELS	46
chr18	46529189	46529590	RMER17C	LTR	ERVK	chr18	46529478	46529816	EM10D2586873	EM10E1066639	dELS	112
chr18	46529590	46529634	ID4	SINE	ID	chr18	46529478	46529816	EM10D2586873	EM10E1066639	dELS	44
chr18	46529725	46529855	B1_Mur2	SINE	Alu	chr18	46529837	46530132	EM10D2586874	EM10E1066640	dELS,CTCF-bound	18
chr18	46529725	46529855	B1_Mur2	SINE	Alu	chr18	46529478	46529816	EM10D2586873	EM10E1066639	dELS	91
chr18	46531957	46532072	ORR1C2	LTR	ERVL-MaLR	chr18	46532023	46532258	EM10D1608047	EM10E0659865	dELS	49
chr18	46535035	46535171	B1F1	SINE	Alu	chr18	46535160	46535479	EM10D1608049	EM10E0659866	dELS	11
chr18	46535444	46535555	ID_B1	SINE	B4	chr18	46535160	46535479	EM10D1608049	EM10E0659866	dELS	35
chr18	46541948	46542361	RLTR9E	LTR	ERVK	chr18	46542134	46542343	EM10D1608051	EM10E0659868	dELS	209
chr18	46554297	46554450	ORR1D2	LTR	ERVL-MaLR	chr18	46554218	46554439	EM10D2586888	EM10E1066647	dELS	142
chr18	46559141	46559286	MIR3	SINE	MIR	chr18	46559039	46559388	EM10D2586892	EM10E1066650	dELS	145
chr18	46620608	46620801	B2_Mm2	SINE	B2	chr18	46620784	46621102	EM10D1608120	EM10E0659906	dELS	17
chr18	46622220	46622413	L1MD2	LINE	L1	chr18	46622258	46622534	EM10D2586927	EM10E1066671	dELS	155
chr18	46622459	46622887	L1MD2	LINE	L1	chr18	46622258	46622534	EM10D2586927	EM10E1066671	dELS	75
chr18	46636806	46637251	MLT1E2	LTR	ERVL-MaLR	chr18	46636846	46637119	EM10D2586941	EM10E1066679	dELS	273
chr18	46636806	46637251	MLT1E2	LTR	ERVL-MaLR	chr18	46637159	46637488	EM10D1608134	EM10E0659915	dELS	92
chr18	46644519	46644612	RSINE1	SINE	B4	chr18	46644531	46644861	EM10D2586945	EM10E1066682	dELS	81
chr18	46644790	46644867	RLTR14	LTR	ERV1	chr18	46644531	46644861	EM10D2586945	EM10E1066682	dELS	71
chr18	46645015	46645392	RLTR14	LTR	ERV1	chr18	46645022	46645306	EM10D2586946	EM10E1066683	dELS	284
chr18	46648499	46648852	MTEa	LTR	ERVL-MaLR	chr18	46648639	46648952	EM10D2586948	EM10E1066684	dELS	213
chr18	46653735	46654073	LTR78	LTR	ERV1	chr18	46653904	46654234	EM10D1608145	EM10E0659920	dELS	169
chr18	46713676	46713727	L1_Mus2	LINE	L1	chr18	46713642	46713935	EM10D1608179	EM10E0659933	dELS	51
chr18	46717049	46717772	HAL1	LINE	L1	chr18	46717365	46717528	EM10D1608182	EM10E0659935	dELS	163
chr18	46718077	46718206	B1F	SINE	Alu	chr18	46718117	46718449	EM10D1608183	EM10E0659936	dELS	89
chr18	46718422	46718571	B1_Mus1	SINE	Alu	chr18	46718117	46718449	EM10D1608183	EM10E0659936	dELS	27
chr18	46719595	46719724	MIR	SINE	MIR	chr18	46719481	46719828	EM10D1608184	EM10E0659937	dELS	129
chr18	46744123	46744195	L2c	LINE	L2	chr18	46743952	46744215	EM10D1608211	EM10E0659958	dELS	72
chr18	46745067	46745269	B3	SINE	B2	chr18	46745124	46745338	EM10D2587013	EM10E1066711	dELS	145
chr18	46747734	46747914	B3	SINE	B2	chr18	46747796	46748002	EM10D1608216	EM10E0659963	dELS,CTCF-bound	118
chr18	46748408	46748586	B3	SINE	B2	chr18	46748103	46748446	EM10D2587015	EM10E1066712	dELS	38
chr18	46816271	46816633	RMER15	LTR	ERVL	chr18	46816433	46816780	EM10D2587040	EM10E1066719	dELS	200
chr18	46913848	46914042	B2_Mm2	SINE	B2	chr18	46913899	46914080	EM10D2587071	EM10E1066729	dELS,CTCF-bound	143
chr18	46914307	46914832	RMER16_Mm	LTR	ERVK	chr18	46914184	46914362	EM10D2587072	EM10E1066730	dELS,CTCF-bound	55
chr18	46914307	46914832	RMER16_Mm	LTR	ERVK	chr18	46914430	46914777	EM10D2587073	EM10E1066731	dELS	347
chr18	46938728	46939102	RLTR41	LTR	ERV1	chr18	46938936	46939145	EM10D1608339	EM10E0660011	dELS	166
chr18	46939102	46940102	MERV1_I-int	LTR	ERV1	chr18	46938936	46939145	EM10D1608339	EM10E0660011	dELS	43
chr18	47025262	47026089	Lx7	LINE	L1	chr18	47026073	47026343	EM10D1608391	EM10E0660026	dELS	16
chr18	47064982	47065035	ID	SINE	ID	chr18	47064998	47065149	EM10D1608416	EM10E0660033	dELS,CTCF-bound	37
chr18	47149026	47149168	MIRb	SINE	MIR	chr18	47148868	47149120	EM10D1608458	EM10E1066754	dELS	94
chr18	47163053	47163770	Lx5	LINE	L1	chr18	47163408	47163750	EM10D1608477	EM10E0660051	dELS	342
chr18	47218818	47219277	RCHARR1	DNA	hAT-Charlie	chr18	47219002	47219210	EM10D2587184	EM10E1066768	dELS,CTCF-bound	208
chr18	47225149	47225205	L4_C_Mam	LINE	RTE-X	chr18	47225059	47225375	EM10D2587188	EM10E1066770	dELS	56
chr18	47311834	47311964	MIR3	SINE	MIR	chr18	47311793	47311953	EM10D2587227	EM10E1066790	dELS	119
chr18	47330028	47330196	RSINE1	SINE	B4	chr18	47330038	47330279	EM10D1608615	EM10E0660119	dELS	158
chr18	47350300	47350414	LFSINE_Vert	SINE	tRNA	chr18	47350241	47350576	EM10D1608637	EM10E1066803	dELS	114
chr18	47361228	47361293	MIRb	SINE	MIR	chr18	47360989	47361312	EM10D2587257	EM10E1066808	dELS	65
chr18	47584673	47584884	MIRc	SINE	MIR	chr18	47584589	47584879	EM10D2587341	EM10E1066834	dELS	206
chr18	47690485	47690660	B3A	SINE	B2	chr18	47690621	47690893	EM10D2587364	EM10E1066841	dELS	39
chr18	48444713	48444852	Charlie7a	DNA	hAT-Charlie	chr18	48444376	48444723	EM10D1609065	EM10E0660221	dELS	10
chr18	49217582	49217660	Charlie8	DNA	hAT-Charlie	chr18	49217464	49217805	EM10D1609226	EM10E0660230	dELS	78
chr18	49291472	49291813	RMER10A	LTR	ERVL	chr18	49291788	49292105	EM10D1609253	EM10E0660235	dELS	25
chr18	49291896	49291977	ID4	SINE	ID	chr18	49291788	49292105	EM10D1609253	EM10E0660235	dELS	81
chr18	49292088	49292359	B4A	SINE	B4	chr18	49291788	49292105	EM10D1609253	EM10E0660235	dELS	17
chr18	49474934	49475020	L2c	LINE	L2	chr18	49474603	49474952	EM10D2587580	EM10E1066859	dELS	18
chr18	49527031	49527944	RLTR13B1	LTR	ERVK	chr18	49527460	49527635	EM10D1609338	EM10E0660245	dELS	175
chr18	49551002	49551504	RLTR44C	LTR	ERVK	chr18	49550918	49551267	EM10D1609352	EM10E0660250	dELS	265
chr18	49643750	49643869	RLTR20A4	LTR	ERVK	chr18	49643605	49643764	EM10D1609391	EM10E0660260	dELS,CTCF-bound	14
chr18	49711811	49712222	MER68	LTR	ERVL	chr18	49711548	49711897	EM10D2587625	EM10E1066871	dELS	86
chr18	49711811	49712222	MER68	LTR	ERVL	chr18	49711921	49712270	EM10D2587626	EM10E1066872	dELS	301
chr18	49749955	49750437	RLTR40	LTR	ERVK	chr18	49749937	49750252	EM10D1609431	EM10E0660274	dELS	297
chr18	49770225	49770443	Lx8	LINE	L1	chr18	49770293	49770507	EM10D1609448	EM10E0660283	dELS,CTCF-bound	150
chr18	49773379	49773649	RMER19B	LTR	ERVK	chr18	49773501	49773816	EM10D1609453	EM10E0660288	dELS	148
chr18	49773674	49774191	RMER19B	LTR	ERVK	chr18	49773501	49773816	EM10D1609453	EM10E0660288	dELS	142
chr18	49776131	49776396	Lx8	LINE	L1	chr18	49776287	49776628	EM10D1609455	EM10E0660289	dELS	109
chr18	49778317	49779066	RMER1A	Retroposon	L1-dep	chr18	49778525	49778873	EM10D2587650	EM10E1066881	dELS,CTCF-bound	348
chr18	49838887	49838993	B1_Mur4	SINE	Alu	chr18	49838959	49839302	EM10D1609492	EM10E0660308	dELS	34
chr18	49876164	49876288	Lx8	LINE	L1	chr18	49876287	49876616	EM10D1609506	EM10E1066886	dELS	1
chr18	49876267	49876580	Lx8	LINE	L1	chr18	49876287	49876616	EM10D1609506	EM10E1066886	dELS	293
chr18	49944941	49945121	RMER3D-int	LTR	ERVK	chr18	49945017	49945366	EM10D1609520	EM10E0660310	dELS	104
chr18	49981505	49981639	MTD	LTR	ERVL-MaLR	chr18	49981577	49981855	EM10D2587693	EM10E1066890	dELS	62
chr18	49981651	49982228	RLTR12E	LTR	ERVK	chr18	49981577	49981855	EM10D2587693	EM10E1066890	dELS	204
chr18	49981651	49982228	RLTR12E	LTR	ERVK	chr18	49981936	49982109	EM10D1609537	EM10E0660324	dELS,CTCF-bound	173
chr18	49981651	49982228	RLTR12E	LTR	ERVK	chr18	49982148	49982497	EM10D2587694	EM10E1066891	dELS	80
chr18	49982230	49982469	MTD	LTR	ERVL-MaLR	chr18	49982148	49982497	EM10D2587694	EM10E1066891	dELS	239
chr18	49990219	49990436	B4	SINE	B4	chr18	49990218	49990389	EM10D1609550	EM10E0660333	dELS	170
chr18	49996202	49996381	B3	SINE	B2	chr18	49996322	49996668	EM10D2587704	EM10E1066895	dELS	59
chr18	49997928	49998012	ID4_	SINE	ID	chr18	49997937	49998091	EM10D2587707	EM10E1066897	dELS	75
chr18	49998090	49998162	L1ME3G	LINE	L1	chr18	49997937	49998091	EM10D2587707	EM10E1066897	dELS	1
chr18	50009002	50009148	L1MA4	LINE	L1	chr18	50008976	50009324	EM10D2587713	EM10E1066900	dELS	146
chr18	50017423	50017589	RSINE1	SINE	B4	chr18	50017452	50017626	EM10D1609577	EM10E0660352	dELS,CTCF-bound	137
chr18	50024591	50024793	B3	SINE	B2	chr18	50024517	50024716	EM10D2587727	EM10E1066910	dELS,CTCF-bound	125
chr18	50035325	50035440	PB1D10	SINE	Alu	chr18	50035088	50035326	EM10D1609604	EM10E0660377	dELS	1
chr18	50056871	50056988	PB1D7	SINE	Alu	chr18	50056616	50056898	EM10D1609634	EM10E0660404	dELS	27
chr18	50065490	50065742	MTD	LTR	ERVL-MaLR	chr18	50065496	50065815	EM10D1609643	EM10E0660413	dELS	246
chr18	50067294	50067710	MTC	LTR	ERVL-MaLR	chr18	50067550	50067734	EM10D1609645	EM10E0660415	dELS	160
chr18	50087239	50087685	L2	LINE	L2	chr18	50087416	50087764	EM10D2587764	EM10E1066939	dELS	269
chr18	50096838	50097004	URR1A	DNA	hAT-Charlie	chr18	50096635	50096856	EM10D1609666	EM10E0660424	dELS	18
chr18	50112916	50113022	PB1D7	SINE	Alu	chr18	50112938	50113254	EM10D1609677	EM10E0660429	dELS,CTCF-bound	84
chr18	50131462	50131597	ID_B1	SINE	B4	chr18	50131407	50131685	EM10D2587795	EM10E1066959	dELS	135
chr18	50151940	50152154	ORR1E	LTR	ERVL-MaLR	chr18	50152081	50152420	EM10D1609706	EM10E0660445	dELS	73
chr18	50152310	50152441	B1F1	SINE	Alu	chr18	50152081	50152420	EM10D1609706	EM10E0660445	dELS	110
chr18	50153685	50154017	L1M2	LINE	L1	chr18	50153899	50154224	EM10D2587806	EM10E1066964	dELS	118
chr18	50154038	50154202	L1M2	LINE	L1	chr18	50153899	50154224	EM10D2587806	EM10E1066964	dELS	164
chr18	50314100	50314265	B3	SINE	B2	chr18	50314083	50314430	EM10D1609760	EM10E0660457	dELS,CTCF-bound	165
chr18	51129918	51130214	Lx9	LINE	L1	chr18	51129875	51130172	EM10D2587938	EM10E1066993	dELS	254
chr18	51166098	51166350	B4A	SINE	B4	chr18	51166116	51166312	EM10D2587954	EM10E1067003	dELS	196
chr18	51224475	51224728	RCHARR1	DNA	hAT-Charlie	chr18	51224655	51224994	EM10D2587974	EM10E1067006	dELS	73
chr18	51224753	51224972	RCHARR1	DNA	hAT-Charlie	chr18	51224655	51224994	EM10D2587974	EM10E1067006	dELS	219
chr18	51225046	51225631	Lx8b	LINE	L1	chr18	51225152	51225328	EM10D2587975	EM10E1067007	dELS	176
chr18	51932405	51933234	RLTR13D6	LTR	ERVK	chr18	51932672	51933017	EM10D1610130	EM10E0660488	dELS	345
chr18	51932405	51933234	RLTR13D6	LTR	ERVK	chr18	51933068	51933306	EM10D2588065	EM10E1067018	dELS	166
chr18	52403174	52403621	Charlie29a	DNA	hAT-Charlie	chr18	52403380	52403636	EM10D1610240	EM10E0660494	dELS	241
chr18	52620058	52620172	L2a	LINE	L2	chr18	52619759	52620063	EM10D1610367	EM10E0660549	dELS	5
chr18	52733257	52733985	L1MC1	LINE	L1	chr18	52733440	52733786	EM10D1610428	EM10E0660575	dELS	346
chr18	52762295	52762413	MTE2a-int	LTR	ERVL-MaLR	chr18	52762383	52762730	EM10D2588233	EM10E1067071	dELS	30
chr18	52762405	52763086	MTE2a-int	LTR	ERVL-MaLR	chr18	52762383	52762730	EM10D2588233	EM10E1067071	dELS	325
chr18	52840507	52840614	MIRb	SINE	MIR	chr18	52840607	52840834	EM10D1610507	EM10E1067090	dELS	7
chr18	52928712	52928851	L1ME2	LINE	L1	chr18	52928797	52928999	EM10D2588297	EM10E1067101	dELS	54
chr18	52928851	52928927	B4	SINE	B4	chr18	52928797	52928999	EM10D2588297	EM10E1067101	dELS	76
chr18	52929086	52929249	L1MA4	LINE	L1	chr18	52929031	52929373	EM10D1610555	EM10E0660620	dELS	163
chr18	52929257	52929555	Lx8b	LINE	L1	chr18	52929031	52929373	EM10D1610555	EM10E0660620	dELS	116
chr18	52929257	52929555	Lx8b	LINE	L1	chr18	52929462	52929687	EM10D2588298	EM10E1067102	dELS	93
chr18	52929677	52930070	L1MA4	LINE	L1	chr18	52929462	52929687	EM10D2588298	EM10E1067102	dELS	10
chr18	52941610	52941791	MER20	DNA	hAT-Charlie	chr18	52941570	52941776	EM10D2588303	EM10E1067105	dELS,CTCF-bound	166
chr18	53108927	53109498	Lx8	LINE	L1	chr18	53109221	53109483	EM10D1610644	EM10E0660637	dELS,CTCF-bound	262
chr18	53136225	53136352	B3A	SINE	B2	chr18	53136178	53136519	EM10D2588353	EM10E1067118	dELS	127
chr18	53136427	53136731	ORR1E	LTR	ERVL-MaLR	chr18	53136178	53136519	EM10D2588353	EM10E1067118	dELS	92
chr18	53144758	53144954	B2_Mm2	SINE	B2	chr18	53144840	53145153	EM10D2588354	EM10E1067119	dELS	114
chr18	53148580	53148986	ORR1B1	LTR	ERVL-MaLR	chr18	53148591	53148846	EM10D1610670	EM10E0660646	dELS	255
chr18	53160285	53160363	ID4	SINE	ID	chr18	53160264	53160530	EM10D1610678	EM10E0660651	dELS	78
chr18	53160391	53160534	RSINE1	SINE	B4	chr18	53160264	53160530	EM10D1610678	EM10E0660651	dELS	139
chr18	53160786	53160900	MLT1B	LTR	ERVL-MaLR	chr18	53160884	53161199	EM10D2588362	EM10E1067123	dELS	16
chr18	53161345	53161443	MLT1J2	LTR	ERVL-MaLR	chr18	53161264	53161488	EM10D1610680	EM10E0660653	dELS	98
chr18	53162132	53162283	B1_Mur4	SINE	Alu	chr18	53161914	53162252	EM10D1610682	EM10E0660655	dELS	120
chr18	53172740	53172880	RSINE1	SINE	B4	chr18	53172813	53173132	EM10D2588368	EM10E1067125	dELS	67
chr18	53172904	53173005	PB1D10	SINE	Alu	chr18	53172813	53173132	EM10D2588368	EM10E1067125	dELS	101
chr18	53172911	53173021	B4	SINE	B4	chr18	53172813	53173132	EM10D2588368	EM10E1067125	dELS	110
chr18	53173090	53173169	B3A	SINE	B2	chr18	53172813	53173132	EM10D2588368	EM10E1067125	dELS	42
chr18	53179621	53180263	L1M2	LINE	L1	chr18	53179923	53180230	EM10D1610697	EM10E0660666	dELS	307
chr18	53238331	53238447	B1F	SINE	Alu	chr18	53238432	53238741	EM10D2588397	EM10E1067140	dELS	15
chr18	53238717	53238802	B1_Mur3	SINE	Alu	chr18	53238432	53238741	EM10D2588397	EM10E1067140	dELS	24
chr18	53249432	53249569	ID_B1	SINE	B4	chr18	53249521	53249843	EM10D2588412	EM10E1067151	dELS	48
chr18	53250382	53250666	MLT1A0	LTR	ERVL-MaLR	chr18	53250043	53250383	EM10D1610741	EM10E0660688	dELS	1
chr18	53256309	53256521	L1MC5	LINE	L1	chr18	53256316	53256619	EM10D2588418	EM10E1067155	dELS	205
chr18	53256521	53256644	ID_B1	SINE	B4	chr18	53256316	53256619	EM10D2588418	EM10E1067155	dELS	98
chr18	53264140	53264245	B1_Mus2	SINE	Alu	chr18	53263968	53264150	EM10D1610749	EM10E0660695	dELS	10
chr18	53264140	53264245	B1_Mus2	SINE	Alu	chr18	53264165	53264509	EM10D1610750	EM10E0660696	dELS	80
chr18	53264450	53264796	MTD	LTR	ERVL-MaLR	chr18	53264585	53264798	EM10D2588419	EM10E1067156	dELS	211
chr18	53264450	53264796	MTD	LTR	ERVL-MaLR	chr18	53264165	53264509	EM10D1610750	EM10E0660696	dELS	59
chr18	53267424	53267640	MMAR1	DNA	TcMar-Mariner	chr18	53267453	53267605	EM10D2588421	EM10E1067159	dELS	152
chr18	53267738	53268255	MMAR1	DNA	TcMar-Mariner	chr18	53267660	53268000	EM10D1610757	EM10E0660701	dELS	262
chr18	53267738	53268255	MMAR1	DNA	TcMar-Mariner	chr18	53268231	53268571	EM10D1610758	EM10E0660702	dELS	24
chr18	53268736	53268809	ID2	SINE	ID	chr18	53268672	53268825	EM10D2588422	EM10E1067160	dELS,CTCF-bound	73
chr18	53268951	53269150	B3	SINE	B2	chr18	53268950	53269177	EM10D1610760	EM10E0660704	dELS	199
chr18	53347957	53348097	RSINE1	SINE	B4	chr18	53348086	53348320	EM10D1610804	EM10E1067167	dELS	11
chr18	53371642	53372001	MTD	LTR	ERVL-MaLR	chr18	53371842	53372190	EM10D2588458	EM10E1067168	dELS	159
chr18	53662104	53662248	B1_Mus2	SINE	Alu	chr18	53661824	53662171	EM10D2588601	EM10E1067219	dELS	67
chr18	53853377	53853700	ORR1A2	LTR	ERVL-MaLR	chr18	53853692	53854042	EM10D2588677	EM10E1067244	dELS	8
chr18	53857323	53857530	RMER15	LTR	ERVL	chr18	53857241	53857470	EM10D2588680	EM10E1067247	dELS	147
chr18	53868684	53868913	Charlie26a	DNA	hAT-Charlie	chr18	53868808	53869142	EM10D1611165	EM10E0660847	dELS	105
chr18	53876153	53876581	RLTR10C	LTR	ERVK	chr18	53876548	53876701	EM10D1611166	EM10E0660848	dELS	33
chr18	53877166	53877448	B4A	SINE	B4	chr18	53877245	53877446	EM10D1611167	EM10E0660849	dELS	201
chr18	53881082	53881312	Tigger20a	DNA	TcMar-Tigger	chr18	53881077	53881380	EM10D2588697	EM10E1067257	dELS	230
chr18	53899101	53899327	URR1A	DNA	hAT-Charlie	chr18	53899246	53899536	EM10D1611178	EM10E0660855	dELS	81
chr18	53904221	53904794	Lx8	LINE	L1	chr18	53904229	53904561	EM10D1611183	EM10E0660858	dELS	332
chr18	54251820	54251894	PB1D10	SINE	Alu	chr18	54251563	54251851	EM10D2588817	EM10E1067298	dELS	31
chr18	54294613	54294997	RLTR53_Mm	LTR	ERVK	chr18	54294693	54295042	EM10D2588839	EM10E1067307	dELS	304
chr18	54295942	54296166	B4A	SINE	B4	chr18	54295929	54296079	EM10D1611403	EM10E1067309	dELS	137
chr18	54338927	54339217	MLT1A	LTR	ERVL-MaLR	chr18	54338882	54339229	EM10D2588847	EM10E1067310	dELS	290
chr18	54339217	54339410	L2a	LINE	L2	chr18	54338882	54339229	EM10D2588847	EM10E1067310	dELS	12
chr18	54341338	54341484	B1_Mm	SINE	Alu	chr18	54341425	54341770	EM10D2588850	EM10E1067312	dELS	59
chr18	54341484	54341833	ORR1B2	LTR	ERVL-MaLR	chr18	54341425	54341770	EM10D2588850	EM10E1067312	dELS	286
chr18	54404079	54404284	L1_Rod	LINE	L1	chr18	54404218	54404552	EM10D1611459	EM10E0660964	dELS	66
chr18	54468674	54469195	L1MDa	LINE	L1	chr18	54468955	54469304	EM10D2588889	EM10E1067324	dELS	240
chr18	54469233	54469335	L1MDa	LINE	L1	chr18	54468955	54469304	EM10D2588889	EM10E1067324	dELS	71
chr18	54595310	54595358	ID4_	SINE	ID	chr18	54595331	54595612	EM10D2588927	EM10E1067342	dELS	27
chr18	54595960	54596014	RLTR20C1_MM	LTR	ERVK	chr18	54595715	54596005	EM10D2588928	EM10E1067343	dELS	45
chr18	54626344	54626479	MIR	SINE	MIR	chr18	54626370	54626673	EM10D2588941	EM10E1067347	dELS	109
chr18	54629843	54630401	L1MA5	LINE	L1	chr18	54630312	54630627	EM10D1611620	EM10E0661030	dELS	89
chr18	54630572	54630680	RLTR31D_MM	LTR	ERVK	chr18	54630312	54630627	EM10D1611620	EM10E0661030	dELS	55
chr18	54752870	54753033	B2_Mm2	SINE	B2	chr18	54752788	54753065	EM10D2588994	EM10E1067369	dELS	163
chr18	54757831	54758108	LTR33A	LTR	ERVL	chr18	54757799	54758146	EM10D2588999	EM10E1067371	dELS	277
chr18	54815899	54816233	MTEa	LTR	ERVL-MaLR	chr18	54815647	54815995	EM10D1611751	EM10E0661066	dELS	96
chr18	54827593	54827779	URR1A	DNA	hAT-Charlie	chr18	54827761	54827991	EM10D1611764	EM10E0661073	dELS	18
chr18	54882940	54883098	MamRep4096	DNA	hAT	chr18	54882866	54883168	EM10D1611812	EM10E0661100	dELS	158
chr18	54907961	54908093	ID_B1	SINE	B4	chr18	54907982	54908272	EM10D1611850	EM10E0661126	dELS	111
chr18	54931679	54931999	MLT1F2	LTR	ERVL-MaLR	chr18	54931675	54931965	EM10D2589068	EM10E1067406	dELS	286
chr18	54936813	54937165	ORR1E	LTR	ERVL-MaLR	chr18	54936754	54937083	EM10D1611892	EM10E0661152	dELS	270
chr18	54970834	54970892	ID4	SINE	ID	chr18	54970837	54971186	EM10D1611934	EM10E0661176	dELS	55
chr18	54971445	54971869	Lx5c	LINE	L1	chr18	54971363	54971550	EM10D2589103	EM10E1067424	dELS	105
chr18	55017431	55017824	L1MB5	LINE	L1	chr18	55017259	55017604	EM10D1611999	EM10E0661226	dELS	173
chr18	55067383	55067506	MIR	SINE	MIR	chr18	55067451	55067773	EM10D1612036	EM10E0661244	dELS	55
chr18	55067533	55067631	MER5A	DNA	hAT-Charlie	chr18	55067451	55067773	EM10D1612036	EM10E0661244	dELS	98
chr18	55102151	55102722	MER34A	LTR	ERV1	chr18	55101956	55102268	EM10D1612068	EM10E0661258	dELS,CTCF-bound	117
chr18	55106854	55106968	PB1D7	SINE	Alu	chr18	55106842	55107009	EM10D2589181	EM10E1067469	dELS	114
chr18	55107815	55107931	L2a	LINE	L2	chr18	55107721	55107926	EM10D1612077	EM10E0661261	dELS	111
chr18	55133325	55133499	Eulor5B	DNA	DNA	chr18	55133288	55133515	EM10D1612093	EM10E0661269	dELS	174
chr18	55137283	55137419	MER21C	LTR	ERVL	chr18	55137217	55137519	EM10D1612100	EM10E0661275	dELS	136
chr18	55137470	55137604	MER21C	LTR	ERVL	chr18	55137217	55137519	EM10D1612100	EM10E0661275	dELS	49
chr18	55150927	55151168	MLT1F2	LTR	ERVL-MaLR	chr18	55151066	55151386	EM10D2589202	EM10E1067478	dELS	102
chr18	55176124	55176294	MTEb	LTR	ERVL-MaLR	chr18	55176152	55176499	EM10D1612126	EM10E0661285	dELS	142
chr18	55176312	55176442	Lx8	LINE	L1	chr18	55176152	55176499	EM10D1612126	EM10E0661285	dELS	130
chr18	55209793	55209871	ID4_	SINE	ID	chr18	55209850	55210194	EM10D2589231	EM10E1067487	dELS,CTCF-bound	21
chr18	55287737	55288039	MER121	DNA	TcMar	chr18	55287670	55288020	EM10D1612205	EM10E0661311	dELS	283
chr18	55289806	55289932	MER121	DNA	TcMar	chr18	55289510	55289853	EM10D2589257	EM10E1067492	dELS	47
chr18	55396155	55396577	L1MB1	LINE	L1	chr18	55396552	55396837	EM10D2589301	EM10E1067504	dELS	25
chr18	55484793	55484885	MER112	DNA	hAT-Charlie	chr18	55484844	55484995	EM10D1612341	EM10E0661351	dELS,CTCF-bound	41
chr18	55582804	55583107	B4	SINE	B4	chr18	55582916	55583264	EM10D2589378	EM10E1067523	dELS	191
chr18	55583115	55583189	MTE2b	LTR	ERVL-MaLR	chr18	55582916	55583264	EM10D2589378	EM10E1067523	dELS	74
chr18	55583200	55583337	MTE2b-int	LTR	ERVL-MaLR	chr18	55582916	55583264	EM10D2589378	EM10E1067523	dELS	64
chr18	55606323	55606442	LTR33A	LTR	ERVL	chr18	55606082	55606369	EM10D1612427	EM10E0661381	dELS	46
chr18	55660592	55660959	MTEa	LTR	ERVL-MaLR	chr18	55660489	55660807	EM10D1612458	EM10E0661393	dELS	215
chr18	55698424	55698469	L2c	LINE	L2	chr18	55698368	55698611	EM10D1612491	EM10E0661408	dELS	45
chr18	55762247	55762298	L3	LINE	CR1	chr18	55762093	55762429	EM10D1612514	EM10E0661411	dELS	51
chr18	56332815	56333150	L1MEi	LINE	L1	chr18	56333121	56333274	EM10D1612778	EM10E0661469	dELS,CTCF-bound	29
chr18	56392605	56392926	L1MB7	LINE	L1	chr18	56392702	56393049	EM10D2589560	EM10E1067562	dELS	224
chr18	56392980	56393082	RSINE1	SINE	B4	chr18	56392702	56393049	EM10D2589560	EM10E1067562	dELS	69
chr18	56415641	56415848	B3	SINE	B2	chr18	56415454	56415765	EM10D2589574	EM10E1067570	dELS,CTCF-bound	124
chr18	56416617	56416725	L1MB7	LINE	L1	chr18	56416670	56416910	EM10D2589575	EM10E1067571	dELS	55
chr18	56416725	56416851	B1_Mur3	SINE	Alu	chr18	56416670	56416910	EM10D2589575	EM10E1067571	dELS	126
chr18	56416883	56417081	B3A	SINE	B2	chr18	56416670	56416910	EM10D2589575	EM10E1067571	dELS	27
chr18	56421986	56422024	MIR3	SINE	MIR	chr18	56421867	56422068	EM10D2589580	EM10E1067574	dELS	38
chr18	56435699	56436029	L1MA7	LINE	L1	chr18	56435799	56436136	EM10D2589593	EM10E1067580	dELS	230
chr18	56436029	56436167	RSINE1	SINE	B4	chr18	56435799	56436136	EM10D2589593	EM10E1067580	dELS	107
chr18	56438758	56438878	RCHARR1	DNA	hAT-Charlie	chr18	56438843	56439046	EM10D2589595	EM10E1067581	dELS	35
chr18	56438915	56439061	MLTR14	LTR	ERV1	chr18	56438843	56439046	EM10D2589595	EM10E1067581	dELS	131
chr18	56441438	56441557	PB1D9	SINE	Alu	chr18	56441556	56441884	EM10D1612855	EM10E0661494	dELS	1
chr18	56441640	56441860	MARNA	DNA	TcMar-Mariner	chr18	56441556	56441884	EM10D1612855	EM10E0661494	dELS	220
chr18	56455495	56455609	PB1	SINE	Alu	chr18	56455448	56455618	EM10D2589606	EM10E1067591	dELS	114
chr18	56456622	56456712	MLT1A0	LTR	ERVL-MaLR	chr18	56456548	56456813	EM10D1612869	EM10E0661504	dELS	90
chr18	56456733	56456840	PB1D10	SINE	Alu	chr18	56456548	56456813	EM10D1612869	EM10E0661504	dELS	80
chr18	56466771	56466959	B3A	SINE	B2	chr18	56466447	56466787	EM10D1612881	EM10E0661510	dELS	16
chr18	56467555	56467707	B2_Mm1t	SINE	B2	chr18	56467261	56467609	EM10D2589622	EM10E1067598	dELS,CTCF-bound	54
chr18	56467795	56467889	B1_Mur2	SINE	Alu	chr18	56467880	56468222	EM10D2589623	EM10E1067599	dELS	9
chr18	56468960	56469028	MIRb	SINE	MIR	chr18	56469007	56469334	EM10D1612885	EM10E0661514	dELS	21
chr18	56470267	56470341	ID4	SINE	ID	chr18	56470181	56470410	EM10D2589626	EM10E1067602	dELS	74
chr18	56529037	56529328	Lx7	LINE	L1	chr18	56529060	56529327	EM10D1612923	EM10E0661528	dELS	267
chr18	56531371	56531454	ID4_	SINE	ID	chr18	56531419	56531765	EM10D1612925	EM10E0661529	dELS	35
chr18	56555356	56555484	MLT1A0	LTR	ERVL-MaLR	chr18	56555446	56555681	EM10D2589664	EM10E1067613	dELS	38
chr18	56606913	56607230	ORR1E	LTR	ERVL-MaLR	chr18	56606883	56607233	EM10D2589689	EM10E1067626	dELS,CTCF-bound	317
chr18	56607752	56607885	ORR1B1	LTR	ERVL-MaLR	chr18	56607790	56608138	EM10D2589690	EM10E1067627	dELS	95
chr18	56676520	56676943	RMER17C2	LTR	ERVK	chr18	56676456	56676730	EM10D1613034	EM10E0661571	dELS	210
chr18	56677519	56677605	PB1D10	SINE	Alu	chr18	56677521	56677867	EM10D1613035	EM10E0661572	dELS	84
chr18	56678157	56678293	B1_Mus1	SINE	Alu	chr18	56677931	56678168	EM10D2589727	EM10E1067644	dELS	11
chr18	56684906	56685012	MLT1A1	LTR	ERVL-MaLR	chr18	56684766	56685045	EM10D2589733	EM10E1067646	dELS	106
chr18	56685015	56685110	MER34A	LTR	ERV1	chr18	56684766	56685045	EM10D2589733	EM10E1067646	dELS	30
chr18	56685202	56685386	MER34A	LTR	ERV1	chr18	56685237	56685517	EM10D1613043	EM10E0661577	dELS	149
chr18	56687081	56687473	MTC	LTR	ERVL-MaLR	chr18	56687208	56687476	EM10D1613045	EM10E0661579	dELS	265
chr18	56687988	56688177	B3	SINE	B2	chr18	56687708	56688022	EM10D2589734	EM10E1067647	dELS	34
chr18	56688377	56688442	B1F	SINE	Alu	chr18	56688406	56688726	EM10D1613047	EM10E0661581	dELS	36
chr18	56704376	56704591	Lx8	LINE	L1	chr18	56704427	56704628	EM10D1613056	EM10E0661583	dELS	164
chr18	56709797	56709989	B3	SINE	B2	chr18	56709805	56709959	EM10D1613063	EM10E0661590	dELS,CTCF-bound	154
chr18	56714253	56714565	ORR1B2	LTR	ERVL-MaLR	chr18	56714284	56714477	EM10D2589749	EM10E1067658	dELS	193
chr18	56714253	56714565	ORR1B2	LTR	ERVL-MaLR	chr18	56714487	56714830	EM10D2589750	EM10E1067659	dELS	78
chr18	56714748	56714788	ORR1F	LTR	ERVL-MaLR	chr18	56714487	56714830	EM10D2589750	EM10E1067659	dELS	40
chr18	56717477	56717544	L2c	LINE	L2	chr18	56717360	56717680	EM10D1613070	EM10E0661597	dELS	67
chr18	56718427	56718674	B4A	SINE	B4	chr18	56718447	56718796	EM10D1613072	EM10E0661599	dELS	227
chr18	56718687	56718823	B3	SINE	B2	chr18	56718447	56718796	EM10D1613072	EM10E0661599	dELS	109
chr18	56722542	56722665	PB1D9	SINE	Alu	chr18	56722637	56722968	EM10D2589757	EM10E1067663	dELS,CTCF-bound	28
chr18	56727199	56727398	B3	SINE	B2	chr18	56727342	56727608	EM10D1613082	EM10E0661607	dELS,CTCF-bound	56
chr18	56733798	56733895	PB1D9	SINE	Alu	chr18	56733831	56734179	EM10D2589761	EM10E1067666	dELS	64
chr18	56744090	56744198	B2_Mm2	SINE	B2	chr18	56744107	56744397	EM10D2589765	EM10E1067669	dELS	91
chr18	56744198	56744448	Lx8b	LINE	L1	chr18	56744107	56744397	EM10D2589765	EM10E1067669	dELS	199
chr18	56745088	56745246	ID_B1	SINE	B4	chr18	56744962	56745290	EM10D1613093	EM10E0661617	dELS,CTCF-bound	158
chr18	56745280	56745399	B1_Mur2	SINE	Alu	chr18	56744962	56745290	EM10D1613093	EM10E0661617	dELS,CTCF-bound	10
chr18	56752062	56752244	B3	SINE	B2	chr18	56752004	56752260	EM10D1613095	EM10E0661618	dELS,CTCF-bound	182
chr18	56756639	56756766	RSINE1	SINE	B4	chr18	56756572	56756775	EM10D1613102	EM10E0661624	dELS	127
chr18	56758198	56758374	B3	SINE	B2	chr18	56758367	56758710	EM10D2589775	EM10E1067676	dELS	7
chr18	56776604	56776748	L2c	LINE	L2	chr18	56776725	56776908	EM10D1613123	EM10E0661637	dELS	23
chr18	56777994	56778051	MIRc	SINE	MIR	chr18	56777934	56778135	EM10D1613124	EM10E0661638	dELS	57
chr18	56784538	56784646	PB1D10	SINE	Alu	chr18	56784549	56784868	EM10D1613130	EM10E0661640	dELS	97
chr18	56784646	56784845	MER77	LTR	ERVL	chr18	56784549	56784868	EM10D1613130	EM10E0661640	dELS	199
chr18	56790681	56791208	L2	LINE	L2	chr18	56790560	56790829	EM10D1613136	EM10E0661641	dELS	148
chr18	56884568	56884672	L1MC4a	LINE	L1	chr18	56884648	56884896	EM10D2589828	EM10E1067693	dELS	24
chr18	56884785	56884972	HAL1ME	LINE	L1	chr18	56884648	56884896	EM10D2589828	EM10E1067693	dELS	111
chr18	56886516	56886883	MTD	LTR	ERVL-MaLR	chr18	56886517	56886774	EM10D2589829	EM10E1067694	dELS,CTCF-bound	257
chr18	56903708	56904795	Charlie7	DNA	hAT-Charlie	chr18	56903829	56904124	EM10D2589837	EM10E1067700	dELS	295
chr18	56903708	56904795	Charlie7	DNA	hAT-Charlie	chr18	56904137	56904287	EM10D1613225	EM10E0661680	dELS	150
chr18	56903708	56904795	Charlie7	DNA	hAT-Charlie	chr18	56904601	56904909	EM10D2589838	EM10E1067701	dELS	194
chr18	56904795	56904866	ID4_	SINE	ID	chr18	56904601	56904909	EM10D2589838	EM10E1067701	dELS	71
chr18	56904866	56904941	Charlie7	DNA	hAT-Charlie	chr18	56904601	56904909	EM10D2589838	EM10E1067701	dELS	43
chr18	56908885	56908983	L1MB4	LINE	L1	chr18	56908800	56909104	EM10D1613229	EM10E0661683	dELS	98
chr18	56980442	56981091	Tigger13a	DNA	TcMar-Tigger	chr18	56980958	56981114	EM10D1613292	EM10E0661712	dELS	133
chr18	56981124	56981209	L2b	LINE	L2	chr18	56981121	56981451	EM10D1613293	EM10E0661713	dELS	85
chr18	56981419	56981624	URR1B	DNA	hAT-Charlie	chr18	56981121	56981451	EM10D1613293	EM10E0661713	dELS	32
chr18	56997312	56997492	LTR85b	LTR	Gypsy	chr18	56997257	56997587	EM10D2589879	EM10E1067718	dELS	180
chr18	57058664	57059197	L1MB1	LINE	L1	chr18	57058931	57059177	EM10D1613337	EM10E0661720	dELS	246
chr18	57059254	57059442	L1MB1	LINE	L1	chr18	57059297	57059602	EM10D2589894	EM10E1067720	dELS	145
chr18	57184122	57184196	AmnSINE1	SINE	Deu	chr18	57183915	57184249	EM10D2589930	EM10E1067732	dELS	74
chr18	57376297	57376437	ID_B1	SINE	B4	chr18	57376219	57376475	EM10D1613528	EM10E0661784	dELS,CTCF-bound	140
chr18	57537171	57537534	L2	LINE	L2	chr18	57537437	57537675	EM10D2590026	EM10E1067768	dELS	97
chr18	57592487	57592798	MLTR14	LTR	ERV1	chr18	57592390	57592595	EM10D1613666	EM10E0661826	dELS	108
chr18	57703987	57704224	L1MD3	LINE	L1	chr18	57704185	57704520	EM10D1613747	EM10E0661861	dELS	39
chr18	57837489	57837572	ID4	SINE	ID	chr18	57837438	57837653	EM10D1613828	EM10E0661884	dELS	83
chr18	57849604	57849738	B1_Mur1	SINE	Alu	chr18	57849705	57850053	EM10D1613840	EM10E0661888	dELS	33
chr18	57957712	57957917	ERVB4_2-LTR_MM	LTR	ERVK	chr18	57957543	57957879	EM10D2590157	EM10E1067814	dELS	167
chr18	57963752	57964194	MLTR14	LTR	ERV1	chr18	57963723	57963879	EM10D1613909	EM10E0661911	dELS	127
chr18	58106478	58106661	MamRep434	DNA	TcMar-Tigger	chr18	58106196	58106526	EM10D2590206	EM10E1067835	dELS	48
chr18	58106478	58106661	MamRep434	DNA	TcMar-Tigger	chr18	58106588	58106744	EM10D2590207	EM10E1067836	dELS	73
chr18	58160755	58160925	MER3	DNA	hAT-Charlie	chr18	58160693	58161039	EM10D1614042	EM10E0661961	dELS	170
chr18	58385337	58385559	L2	LINE	L2	chr18	58385365	58385619	EM10D1614147	EM10E0661993	dELS,CTCF-bound	194
chr18	58654294	58654483	MLTR11B	LTR	ERVK	chr18	58654259	58654485	EM10D1614277	EM10E0662026	dELS	189
chr18	58655000	58655456	RLTR23	LTR	ERV1	chr18	58655127	58655304	EM10D1614278	EM10E0662027	dELS	177
chr18	58711513	58712700	L1MB7	LINE	L1	chr18	58712453	58712801	EM10D2590392	EM10E1067896	dELS	247
chr18	58714257	58714317	L1M2	LINE	L1	chr18	58714080	58714427	EM10D1614313	EM10E0662045	dELS,CTCF-bound	60
chr18	58714322	58715343	L1Md_F2	LINE	L1	chr18	58714080	58714427	EM10D1614313	EM10E0662045	dELS,CTCF-bound	105
chr18	59076251	59076463	Charlie13b	DNA	hAT-Charlie	chr18	59076324	59076654	EM10D2590459	EM10E1067912	dELS,CTCF-bound	139
chr18	59123282	59123662	MTB_Mm	LTR	ERVL-MaLR	chr18	59123106	59123402	EM10D2590477	EM10E1067920	dELS	120
chr18	59168900	59169549	MTD	LTR	ERVL-MaLR	chr18	59169095	59169393	EM10D2590485	EM10E1067923	dELS	298
chr18	59169553	59169692	ORR1D2	LTR	ERVL-MaLR	chr18	59169555	59169833	EM10D2590486	EM10E1067924	dELS	137
chr18	59198231	59198817	RLTR18B	LTR	ERVK	chr18	59198556	59198855	EM10D2590498	EM10E1067930	dELS	261
chr18	59198817	59198958	Lx9	LINE	L1	chr18	59198556	59198855	EM10D2590498	EM10E1067930	dELS	38
chr18	59381589	59381698	MER5A1	DNA	hAT-Charlie	chr18	59381440	59381768	EM10D1614551	EM10E0662091	dELS	109
chr18	59422830	59423680	Lx	LINE	L1	chr18	59423190	59423525	EM10D1614563	EM10E0662094	dELS	335
chr18	60065974	60067117	Charlie6	DNA	hAT-Charlie	chr18	60065655	60066005	EM10D1614705	EM10E0662111	dELS	31
chr18	60215485	60215662	MER65-int	LTR	ERV1	chr18	60215417	60215582	EM10D2590635	EM10E1067951	dELS	97
chr18	60217069	60217447	LTR72_RN	LTR	ERV1	chr18	60217000	60217153	EM10D2590637	EM10E1067953	dELS	84
chr18	60232718	60233439	RLTR13D3	LTR	ERVK	chr18	60233250	60233440	EM10D2590649	EM10E1067957	dELS	189
chr18	60233439	60233689	Lx7	LINE	L1	chr18	60233250	60233440	EM10D2590649	EM10E1067957	dELS	1
chr18	60243993	60244382	RMER15-int	LTR	ERVL	chr18	60244181	60244396	EM10D2590663	EM10E1067961	dELS	201
chr18	60289457	60289913	RLTR50B	LTR	ERVK	chr18	60289607	60289936	EM10D1614760	EM10E1067963	dELS	306
chr18	60379350	60380012	RLTR13D3	LTR	ERVK	chr18	60379783	60380100	EM10D2590697	EM10E1067970	dELS	229
chr18	60380012	60380248	L1_Rod	LINE	L1	chr18	60379783	60380100	EM10D2590697	EM10E1067970	dELS	88
chr18	60458737	60458845	RMER20B	LTR	ERVK	chr18	60458761	60459107	EM10D2590727	EM10E1067985	dELS	84
chr18	60483769	60483867	B1F	SINE	Alu	chr18	60483655	60483993	EM10D1614810	EM10E0662141	dELS	98
chr18	60483867	60483898	ID_B1	SINE	B4	chr18	60483655	60483993	EM10D1614810	EM10E0662141	dELS	31
chr18	60491474	60491710	MIRb	SINE	MIR	chr18	60491370	60491682	EM10D1614817	EM10E0662145	dELS	208
chr18	60493102	60493269	ORR1F	LTR	ERVL-MaLR	chr18	60493112	60493413	EM10D1614820	EM10E0662148	dELS	157
chr18	60499223	60499615	ORR1C2	LTR	ERVL-MaLR	chr18	60499377	60499637	EM10D1614826	EM10E0662152	dELS	238
chr18	60520111	60520486	MTD	LTR	ERVL-MaLR	chr18	60520069	60520339	EM10D1614846	EM10E0662168	dELS	228
chr18	60595590	60595706	MIRc	SINE	MIR	chr18	60595676	60595901	EM10D2590791	EM10E1068013	dELS	30
chr18	60597155	60597269	B1_Mur4	SINE	Alu	chr18	60597266	60597479	EM10D1614894	EM10E0662193	dELS,CTCF-bound	3
chr18	60597280	60597456	B2_Mm2	SINE	B2	chr18	60597266	60597479	EM10D1614894	EM10E0662193	dELS,CTCF-bound	176
chr18	60606202	60606258	L2b	LINE	L2	chr18	60606155	60606504	EM10D2590807	EM10E1068023	dELS	56
chr18	60606496	60606589	MIR3	SINE	MIR	chr18	60606155	60606504	EM10D2590807	EM10E1068023	dELS	8
chr18	60618512	60618567	MER5A	DNA	hAT-Charlie	chr18	60618482	60618816	EM10D2590816	EM10E1068033	dELS	55
chr18	60639763	60639916	MER5B	DNA	hAT-Charlie	chr18	60639694	60639969	EM10D2590831	EM10E1068046	dELS	153
chr18	60643746	60643909	MIR	SINE	MIR	chr18	60643619	60643773	EM10D1614955	EM10E0662239	dELS,CTCF-bound	27
chr18	60660872	60660973	MIRc	SINE	MIR	chr18	60660755	60661101	EM10D2590853	EM10E1068064	dELS	101
chr18	60667127	60667299	MIR	SINE	MIR	chr18	60667040	60667207	EM10D1614985	EM10E0662261	dELS	80
chr18	60668166	60668672	MLT2B4	LTR	ERVL	chr18	60668213	60668556	EM10D2590856	EM10E1068066	dELS	343
chr18	60670724	60670837	MIRc	SINE	MIR	chr18	60670455	60670786	EM10D2590860	EM10E1068070	dELS	62
chr18	60670724	60670837	MIRc	SINE	MIR	chr18	60670802	60671092	EM10D2590861	EM10E1068071	dELS	35
chr18	60671268	60671691	MTD	LTR	ERVL-MaLR	chr18	60671272	60671478	EM10D2590862	EM10E1068072	dELS,CTCF-bound	206
chr18	60681124	60681250	B1F	SINE	Alu	chr18	60680920	60681207	EM10D2590865	EM10E1068074	dELS,CTCF-bound	83
chr18	60710211	60710292	MIRc	SINE	MIR	chr18	60709938	60710281	EM10D2590876	EM10E1068079	dELS	70
chr18	60711159	60711356	MIR	SINE	MIR	chr18	60710963	60711163	EM10D2590878	EM10E1068080	dELS,CTCF-bound	4
chr18	60715462	60715736	B4	SINE	B4	chr18	60715495	60715653	EM10D2590885	EM10E1068084	dELS	158
chr18	60719723	60719914	MIRb	SINE	MIR	chr18	60719913	60720212	EM10D1615031	EM10E0662297	dELS	1
chr18	60724089	60724173	MIRb	SINE	MIR	chr18	60724058	60724329	EM10D2590893	EM10E1068091	dELS	84
chr18	60729948	60730040	MIR3	SINE	MIR	chr18	60729749	60729965	EM10D2590902	EM10E1068101	dELS,CTCF-bound	17
chr18	60730381	60730528	PB1	SINE	Alu	chr18	60730458	60730610	EM10D1615050	EM10E0662314	dELS	70
chr18	60731844	60732544	L2b	LINE	L2	chr18	60731891	60732112	EM10D1615053	EM10E0662316	dELS	221
chr18	60731844	60732544	L2b	LINE	L2	chr18	60732427	60732772	EM10D1615055	EM10E0662318	dELS,CTCF-bound	117
chr18	60740200	60740289	B1_Mur1	SINE	Alu	chr18	60740006	60740238	EM10D1615065	EM10E0662328	dELS	38
chr18	60741147	60741346	B3	SINE	B2	chr18	60741125	60741415	EM10D2590911	EM10E1068108	dELS	199
chr18	60743381	60743506	MIR	SINE	MIR	chr18	60743475	60743728	EM10D2590913	EM10E1068110	dELS	31
chr18	60753515	60753714	ID_B1	SINE	B4	chr18	60753276	60753626	EM10D1615088	EM10E0662349	dELS	111
chr18	60753515	60753714	ID_B1	SINE	B4	chr18	60753696	60753966	EM10D1615089	EM10E0662350	dELS	18
chr18	60753917	60754085	B3	SINE	B2	chr18	60753696	60753966	EM10D1615089	EM10E0662350	dELS	49
chr18	60756270	60756408	MER33	DNA	hAT-Charlie	chr18	60756230	60756561	EM10D1615091	EM10E0662352	dELS	138
chr18	60757268	60757535	MLT1A0	LTR	ERVL-MaLR	chr18	60757304	60757524	EM10D2590927	EM10E1068121	dELS	220
chr18	60757268	60757535	MLT1A0	LTR	ERVL-MaLR	chr18	60757075	60757282	EM10D1615093	EM10E0662354	dELS	14
chr18	60762024	60762151	RMER1A	Retroposon	L1-dep	chr18	60762095	60762314	EM10D1615099	EM10E0662359	dELS	56
chr18	60762195	60762244	MIRc	SINE	MIR	chr18	60762095	60762314	EM10D1615099	EM10E0662359	dELS	49
chr18	60762989	60763176	B3A	SINE	B2	chr18	60763007	60763184	EM10D2590933	EM10E1068127	dELS,CTCF-bound	169
chr18	60763951	60764063	L2a	LINE	L2	chr18	60763784	60764010	EM10D2590935	EM10E1068128	dELS	59
chr18	60769342	60770153	MTE2a-int	LTR	ERVL-MaLR	chr18	60769885	60770185	EM10D2590940	EM10E1068130	dELS	268
chr18	60770156	60770240	MTE2a	LTR	ERVL-MaLR	chr18	60769885	60770185	EM10D2590940	EM10E1068130	dELS	29
chr18	60788167	60788284	B1_Mus1	SINE	Alu	chr18	60788265	60788606	EM10D1615127	EM10E0662382	dELS	19
chr18	60788195	60788310	MT2B	LTR	ERVL	chr18	60788265	60788606	EM10D1615127	EM10E0662382	dELS	45
chr18	60788592	60788685	B4	SINE	B4	chr18	60788265	60788606	EM10D1615127	EM10E0662382	dELS	14
chr18	60792062	60792155	L2	LINE	L2	chr18	60791986	60792331	EM10D1615130	EM10E0662384	dELS	93
chr18	60793297	60793728	MT-int	LTR	ERVL-MaLR	chr18	60793093	60793307	EM10D1615131	EM10E0662385	dELS	10
chr18	60830591	60830673	ID4_	SINE	ID	chr18	60830448	60830694	EM10D2590967	EM10E1068150	dELS	82
chr18	60831026	60831122	MIRc	SINE	MIR	chr18	60830868	60831202	EM10D1615191	EM10E0662422	dELS,CTCF-bound	96
chr18	60834047	60834248	URR1A	DNA	hAT-Charlie	chr18	60833930	60834085	EM10D1615194	EM10E0662425	dELS	38
chr18	60842862	60842987	B1_Mur1	SINE	Alu	chr18	60842972	60843167	EM10D1615199	EM10E0662428	dELS	15
chr18	60843703	60843849	B1_Mus2	SINE	Alu	chr18	60843845	60844194	EM10D1615201	EM10E0662430	dELS	4
chr18	60843849	60843913	MTB_Mm	LTR	ERVL-MaLR	chr18	60843845	60844194	EM10D1615201	EM10E0662430	dELS	64
chr18	60851980	60852053	ID4_	SINE	ID	chr18	60851724	60852007	EM10D1615206	EM10E0662435	dELS	27
chr18	60858514	60858711	B3A	SINE	B2	chr18	60858496	60858705	EM10D2590981	EM10E1068156	dELS,CTCF-bound	191
chr18	60867545	60867832	L1M5	LINE	L1	chr18	60867566	60867908	EM10D1615221	EM10E0662444	dELS	266
chr18	60867833	60867926	PB1D10	SINE	Alu	chr18	60867566	60867908	EM10D1615221	EM10E0662444	dELS	75
chr18	60874209	60874280	MER5A1	DNA	hAT-Charlie	chr18	60874220	60874472	EM10D2590988	EM10E1068161	dELS	60
chr18	60875918	60876040	MIR3	SINE	MIR	chr18	60875792	60876015	EM10D2590990	EM10E1068163	dELS	97
chr18	60877575	60877670	MIR3	SINE	MIR	chr18	60877279	60877615	EM10D1615228	EM10E0662449	dELS	40
chr18	60878165	60878303	MER113	DNA	hAT-Charlie	chr18	60877967	60878179	EM10D1615229	EM10E0662450	dELS	14
chr18	60888444	60888580	MLT1I	LTR	ERVL-MaLR	chr18	60888327	60888672	EM10D2590995	EM10E1068166	dELS	136
chr18	60888956	60889036	B4	SINE	B4	chr18	60888836	60888986	EM10D2590996	EM10E1068167	dELS	30
chr18	60890415	60890599	URR1A	DNA	hAT-Charlie	chr18	60890579	60890851	EM10D1615244	EM10E0662462	dELS	20
chr18	60896887	60897308	MLT1C	LTR	ERVL-MaLR	chr18	60896977	60897200	EM10D1615249	EM10E0662466	dELS	223
chr18	60901487	60901523	L2a	LINE	L2	chr18	60901511	60901687	EM10D2591000	EM10E1068171	dELS,CTCF-bound	12
chr18	60901623	60901682	L2b	LINE	L2	chr18	60901511	60901687	EM10D2591000	EM10E1068171	dELS,CTCF-bound	59
chr18	60935345	60935545	MIRb	SINE	MIR	chr18	60935254	60935498	EM10D1615292	EM10E0662500	dELS	153
chr18	60942556	60942762	URR1A	DNA	hAT-Charlie	chr18	60942329	60942611	EM10D1615294	EM10E0662502	dELS,CTCF-bound	55
chr18	60970926	60971010	RMER30	DNA	hAT-Charlie	chr18	60970605	60970950	EM10D2591032	EM10E1068193	dELS	24
chr18	60973102	60973451	MTEb	LTR	ERVL-MaLR	chr18	60973346	60973689	EM10D1615322	EM10E0662525	dELS	105
chr18	60973805	60973968	B2_Mm2	SINE	B2	chr18	60973711	60973918	EM10D1615323	EM10E0662526	dELS,CTCF-bound	113
chr18	60977652	60977861	MIRb	SINE	MIR	chr18	60977847	60978196	EM10D1615328	EM10E0662529	dELS,CTCF-bound	14
chr18	60992926	60993091	MIR3	SINE	MIR	chr18	60993029	60993377	EM10D1615351	EM10E0662540	dELS	62
chr18	61047558	61047711	B1_Mur2	SINE	Alu	chr18	61047645	61047994	EM10D1615412	EM10E0662583	dELS	66
chr18	61048328	61048504	MIR	SINE	MIR	chr18	61048459	61048801	EM10D2591102	EM10E1068227	dELS	45
chr18	61048619	61048708	MIR3	SINE	MIR	chr18	61048459	61048801	EM10D2591102	EM10E1068227	dELS	89
chr18	61056639	61056734	MIRb	SINE	MIR	chr18	61056365	61056706	EM10D2591111	EM10E1068233	dELS,CTCF-bound	67
chr18	61059358	61059514	RMER17A	LTR	ERVK	chr18	61059174	61059394	EM10D2591115	EM10E1068237	dELS	36
chr18	61059872	61059992	MIR3	SINE	MIR	chr18	61059597	61059892	EM10D2591116	EM10E1068238	dELS	20
chr18	61082994	61083098	MIRc	SINE	MIR	chr18	61083070	61083278	EM10D1615444	EM10E0662606	dELS	28
chr18	61084145	61084267	MIR3	SINE	MIR	chr18	61084072	61084327	EM10D1615445	EM10E0662607	dELS	122
chr18	61093098	61093271	MIRc	SINE	MIR	chr18	61093217	61093547	EM10D2591131	EM10E1068247	dELS	54
chr18	61093436	61093597	L1M5	LINE	L1	chr18	61093217	61093547	EM10D2591131	EM10E1068247	dELS	111
chr18	61127599	61127773	L3	LINE	CR1	chr18	61127577	61127927	EM10D2591148	EM10E1068260	dELS,CTCF-bound	174
chr18	61145043	61145184	B1_Mur2	SINE	Alu	chr18	61145178	61145518	EM10D2591160	EM10E1068265	dELS	6
chr18	61146067	61146211	B1_Mus1	SINE	Alu	chr18	61146086	61146432	EM10D1615497	EM10E0662648	dELS	125
chr18	61150033	61150199	MLT1A1	LTR	ERVL-MaLR	chr18	61149739	61150089	EM10D1615500	EM10E0662651	dELS	56
chr18	61150033	61150199	MLT1A1	LTR	ERVL-MaLR	chr18	61150167	61150512	EM10D1615501	EM10E0662652	dELS	32
chr18	61153198	61153354	B1_Mus1	SINE	Alu	chr18	61152961	61153243	EM10D1615502	EM10E0662653	dELS	45
chr18	61188021	61188233	URR1A	DNA	hAT-Charlie	chr18	61188115	61188437	EM10D2591175	EM10E1068269	dELS	118
chr18	61188337	61188509	B3	SINE	B2	chr18	61188115	61188437	EM10D2591175	EM10E1068269	dELS	100
chr18	61215072	61215264	ID_B1	SINE	B4	chr18	61215124	61215299	EM10D2591191	EM10E1068275	dELS	140
chr18	61215716	61216076	MTD	LTR	ERVL-MaLR	chr18	61215857	61216200	EM10D2591192	EM10E1068276	dELS	219
chr18	61216159	61216301	MIRb	SINE	MIR	chr18	61215857	61216200	EM10D2591192	EM10E1068276	dELS	41
chr18	61268323	61268561	ORR1E	LTR	ERVL-MaLR	chr18	61268409	61268754	EM10D2591209	EM10E1068286	dELS	152
chr18	61268588	61268766	L1MC	LINE	L1	chr18	61268409	61268754	EM10D2591209	EM10E1068286	dELS	166
chr18	61269016	61269236	Charlie2b	DNA	hAT-Charlie	chr18	61268921	61269108	EM10D1615594	EM10E0662706	dELS	92
chr18	61269234	61269414	MER21B	LTR	ERVL	chr18	61269393	61269610	EM10D2591210	EM10E1068287	dELS	21
chr18	61269323	61269467	RLTR51A_Mm	LTR	ERVK	chr18	61269393	61269610	EM10D2591210	EM10E1068287	dELS	74
chr18	61277792	61278311	RLTR1B	LTR	ERV1	chr18	61277944	61278286	EM10D2591215	EM10E1068289	dELS	342
chr18	61278670	61278788	MLT1A	LTR	ERVL-MaLR	chr18	61278695	61279026	EM10D2591216	EM10E1068290	dELS	93
chr18	61314257	61314444	MIR	SINE	MIR	chr18	61314023	61314363	EM10D1615627	EM10E0662724	dELS,CTCF-bound	106
chr18	61320017	61320210	B4	SINE	B4	chr18	61320042	61320243	EM10D2591234	EM10E1068300	dELS	168
chr18	61320210	61320305	PB1D9	SINE	Alu	chr18	61320042	61320243	EM10D2591234	EM10E1068300	dELS	33
chr18	61332204	61332310	L1MB4	LINE	L1	chr18	61332218	61332501	EM10D2591244	EM10E1068309	dELS	92
chr18	61332388	61332456	L2a	LINE	L2	chr18	61332218	61332501	EM10D2591244	EM10E1068309	dELS	68
chr18	61338497	61338559	MER5A1	DNA	hAT-Charlie	chr18	61338520	61338743	EM10D2591249	EM10E1068313	dELS	39
chr18	61357789	61357940	L3	LINE	CR1	chr18	61357633	61357959	EM10D2591258	EM10E1068321	dELS	151
chr18	61362107	61362158	Tigger16a	DNA	TcMar-Tigger	chr18	61362002	61362351	EM10D2591265	EM10E1068327	dELS,CTCF-bound	51
chr18	61362312	61362412	ID_B1	SINE	B4	chr18	61362002	61362351	EM10D2591265	EM10E1068327	dELS,CTCF-bound	39
chr18	61367269	61367383	MIR	SINE	MIR	chr18	61367148	61367361	EM10D1615690	EM10E0662781	dELS	92
chr18	61367711	61367838	B1_Mus1	SINE	Alu	chr18	61367822	61368056	EM10D2591271	EM10E1068332	dELS,CTCF-bound	16
chr18	61384668	61385417	L1MB3	LINE	L1	chr18	61384804	61385111	EM10D1615709	EM10E0662796	dELS	307
chr18	61391264	61391384	MIR	SINE	MIR	chr18	61391311	61391531	EM10D1615713	EM10E0662798	dELS	73
chr18	61422260	61422318	L1ME4c	LINE	L1	chr18	61422173	61422344	EM10D2591309	EM10E1068354	dELS	58
chr18	61446690	61446807	L2b	LINE	L2	chr18	61446797	61447119	EM10D1615764	EM10E0662830	dELS	10
chr18	61448662	61448711	MIRb	SINE	MIR	chr18	61448501	61448851	EM10D1615768	EM10E0662834	dELS	49
chr18	61472532	61472723	B3A	SINE	B2	chr18	61472216	61472562	EM10D1615785	EM10E0662841	dELS	30
chr18	61481652	61482085	MLT1K	LTR	ERVL-MaLR	chr18	61481734	61482069	EM10D2591333	EM10E1068370	dELS	335
chr18	61489191	61489302	MTC	LTR	ERVL-MaLR	chr18	61489196	61489546	EM10D2591339	EM10E1068374	dELS,CTCF-bound	106
chr18	61489275	61489422	MER102c	DNA	hAT-Charlie	chr18	61489196	61489546	EM10D2591339	EM10E1068374	dELS,CTCF-bound	147
chr18	61489441	61489641	URR1B	DNA	hAT-Charlie	chr18	61489196	61489546	EM10D2591339	EM10E1068374	dELS,CTCF-bound	105
chr18	61489441	61489641	URR1B	DNA	hAT-Charlie	chr18	61489575	61489925	EM10D2591340	EM10E1068375	dELS,CTCF-bound	66
chr18	61489798	61489844	B3	SINE	B2	chr18	61489575	61489925	EM10D2591340	EM10E1068375	dELS,CTCF-bound	46
chr18	61489844	61489966	B4A	SINE	B4	chr18	61489575	61489925	EM10D2591340	EM10E1068375	dELS,CTCF-bound	81
chr18	61492366	61492504	MER5B	DNA	hAT-Charlie	chr18	61492172	61492448	EM10D1615802	EM10E0662854	dELS	82
chr18	61505381	61505526	MIRb	SINE	MIR	chr18	61505399	61505746	EM10D1615817	EM10E0662862	dELS,CTCF-bound	127
chr18	61506679	61506691	ID	SINE	ID	chr18	61506422	61506736	EM10D1615820	EM10E0662865	dELS,CTCF-bound	12
chr18	61506691	61506787	PB1D10	SINE	Alu	chr18	61506422	61506736	EM10D1615820	EM10E0662865	dELS,CTCF-bound	45
chr18	61506691	61506787	PB1D10	SINE	Alu	chr18	61506773	61506931	EM10D1615821	EM10E0662866	dELS,CTCF-bound	14
chr18	61506815	61506948	MIRb	SINE	MIR	chr18	61506773	61506931	EM10D1615821	EM10E0662866	dELS,CTCF-bound	116
chr18	61526727	61526838	L1MEd	LINE	L1	chr18	61526755	61527104	EM10D2591357	EM10E1068383	dELS,CTCF-bound	83
chr18	61531936	61532174	L3	LINE	CR1	chr18	61531856	61532196	EM10D1615836	EM10E0662873	dELS	238
chr18	61544259	61545111	RMER13B	LTR	ERVK	chr18	61545067	61545371	EM10D1615851	EM10E0662882	dELS,CTCF-bound	44
chr18	61545111	61545228	MTD	LTR	ERVL-MaLR	chr18	61545067	61545371	EM10D1615851	EM10E0662882	dELS,CTCF-bound	117
chr18	61545230	61545358	B1_Mur3	SINE	Alu	chr18	61545067	61545371	EM10D1615851	EM10E0662882	dELS,CTCF-bound	128
chr18	61610265	61610396	B1_Mur1	SINE	Alu	chr18	61610143	61610461	EM10D2591403	EM10E1068410	dELS	131
chr18	61621718	61621944	ID_B1	SINE	B4	chr18	61621695	61621912	EM10D2591412	EM10E1068418	dELS	194
chr18	61626716	61626831	MER117	DNA	hAT-Charlie	chr18	61626616	61626852	EM10D1615913	EM10E0662923	dELS	115
chr18	61628969	61629408	RMER16B2	LTR	ERVK	chr18	61628903	61629244	EM10D2591418	EM10E1068422	dELS	275
chr18	61635577	61635660	MLT1J	LTR	ERVL-MaLR	chr18	61635382	61635579	EM10D1615925	EM10E0662933	dELS	2
chr18	61636881	61637208	MLT1K	LTR	ERVL-MaLR	chr18	61636799	61637149	EM10D1615928	EM10E0662934	dELS	268
chr18	61643628	61643768	B1_Mur3	SINE	Alu	chr18	61643737	61644021	EM10D2591436	EM10E1068436	dELS,CTCF-bound	31
chr18	61644910	61645057	B1_Mur4	SINE	Alu	chr18	61644938	61645133	EM10D1615945	EM10E0662945	dELS,CTCF-bound	119
chr18	61645084	61645124	ID_B1	SINE	B4	chr18	61644938	61645133	EM10D1615945	EM10E0662945	dELS,CTCF-bound	40
chr18	61645124	61645319	B3A	SINE	B2	chr18	61645139	61645395	EM10D2591438	EM10E1068438	dELS,CTCF-bound	180
chr18	61645124	61645319	B3A	SINE	B2	chr18	61644938	61645133	EM10D1615945	EM10E0662945	dELS,CTCF-bound	9
chr18	61645319	61645449	B1F	SINE	Alu	chr18	61645139	61645395	EM10D2591438	EM10E1068438	dELS,CTCF-bound	76
chr18	61645319	61645449	B1F	SINE	Alu	chr18	61645397	61645558	EM10D2591439	EM10E1068439	dELS	52
chr18	61652706	61652836	MIRb	SINE	MIR	chr18	61652778	61653061	EM10D2591450	EM10E1068448	dELS	58
chr18	61656052	61656203	MIRb	SINE	MIR	chr18	61656037	61656225	EM10D1615974	EM10E0662965	dELS	151
chr18	61658970	61658986	ID_B1	SINE	B4	chr18	61658933	61659278	EM10D2591458	EM10E1068454	dELS	16
chr18	61658986	61659096	B1F	SINE	Alu	chr18	61658933	61659278	EM10D2591458	EM10E1068454	dELS	110
chr18	61676423	61676527	RSINE1	SINE	B4	chr18	61676184	61676515	EM10D2591475	EM10E1068463	dELS	92
chr18	61679813	61679932	MIR3	SINE	MIR	chr18	61679540	61679877	EM10D2591478	EM10E1068465	dELS	64
chr18	61704678	61704802	PB1	SINE	Alu	chr18	61704762	61705032	EM10D2591493	EM10E1068474	dELS	40
chr18	61704828	61704889	MER58D	DNA	hAT-Charlie	chr18	61704762	61705032	EM10D2591493	EM10E1068474	dELS	61
chr18	61705321	61705469	B1_Mus1	SINE	Alu	chr18	61705138	61705488	EM10D1616026	EM10E0663000	dELS	148
chr18	61719193	61719382	L3	LINE	CR1	chr18	61719225	61719575	EM10D2591500	EM10E1068480	dELS	157
chr18	61720068	61720271	B3	SINE	B2	chr18	61719888	61720238	EM10D1616038	EM10E0663011	dELS	170
chr18	61720295	61720568	L1MB8	LINE	L1	chr18	61720439	61720606	EM10D1616039	EM10E0663012	dELS	129
chr18	61729040	61729191	RSINE1	SINE	B4	chr18	61729094	61729436	EM10D1616049	EM10E0663021	dELS,CTCF-bound	97
chr18	61737317	61737432	RLTR51B_Mm	LTR	ERVK	chr18	61737230	61737540	EM10D2591511	EM10E1068489	dELS	115
chr18	61752135	61752186	L2b	LINE	L2	chr18	61752021	61752349	EM10D2591516	EM10E1068492	dELS	51
chr18	61752258	61752302	MIRc	SINE	MIR	chr18	61752021	61752349	EM10D2591516	EM10E1068492	dELS	44
chr18	61759223	61759339	MER5A1	DNA	hAT-Charlie	chr18	61759294	61759524	EM10D2591520	EM10E1068495	dELS	45
chr18	61759954	61760090	MIR	SINE	MIR	chr18	61760031	61760260	EM10D1616078	EM10E0663040	dELS	59
chr18	61763268	61763673	MLTR11A	LTR	ERVK	chr18	61763276	61763620	EM10D1616083	EM10E0663045	dELS	344
chr18	61766275	61766606	MTEa	LTR	ERVL-MaLR	chr18	61766047	61766295	EM10D1616084	EM10E0663046	dELS	20
chr18	61766275	61766606	MTEa	LTR	ERVL-MaLR	chr18	61766345	61766575	EM10D2591525	EM10E1068498	dELS	230
chr18	61768146	61768335	MIRb	SINE	MIR	chr18	61768212	61768559	EM10D2591527	EM10E1068500	dELS	123
chr18	61777503	61777560	RLTR20C2_MM	LTR	ERVK	chr18	61777258	61777590	EM10D2591530	EM10E1068504	dELS	57
chr18	61781641	61782019	L2a	LINE	L2	chr18	61781721	61782030	EM10D2591533	EM10E1068507	dELS	298
chr18	61814538	61814631	MIRc	SINE	MIR	chr18	61814545	61814756	EM10D2591550	EM10E1068519	dELS	86
chr18	61820754	61821033	MER102a	DNA	hAT-Charlie	chr18	61820774	61821114	EM10D2591554	EM10E1068522	dELS	259
chr18	61826036	61826170	MIRc	SINE	MIR	chr18	61825800	61826129	EM10D2591556	EM10E1068524	dELS	93
chr18	61830662	61830702	L3	LINE	CR1	chr18	61830642	61830877	EM10D2591560	EM10E1068526	dELS	40
chr18	61831026	61831202	B3A	SINE	B2	chr18	61831197	61831411	EM10D2591561	EM10E1068527	dELS	5
chr18	61831219	61831627	MTB_Mm	LTR	ERVL-MaLR	chr18	61831197	61831411	EM10D2591561	EM10E1068527	dELS	192
chr18	61833977	61834131	Charlie4z	DNA	hAT-Charlie	chr18	61833653	61834002	EM10D1616142	EM10E0663086	dELS	25
chr18	61838417	61838744	ORR1E	LTR	ERVL-MaLR	chr18	61838727	61838994	EM10D2591567	EM10E1068529	dELS	17
chr18	61840217	61840401	MER113	DNA	hAT-Charlie	chr18	61840186	61840530	EM10D2591568	EM10E1068530	dELS	184
chr18	61841895	61842386	MLT1K	LTR	ERVL-MaLR	chr18	61841762	61842104	EM10D1616153	EM10E0663094	dELS	209
chr18	61847421	61847479	MIRc	SINE	MIR	chr18	61847436	61847740	EM10D2591573	EM10E1068534	dELS	43
chr18	61849835	61850214	MTEa	LTR	ERVL-MaLR	chr18	61849988	61850201	EM10D1616161	EM10E0663100	dELS	213
chr18	61858960	61859088	MIR3	SINE	MIR	chr18	61858655	61859004	EM10D2591582	EM10E1068540	dELS	44
chr18	61861484	61862093	L1MEd	LINE	L1	chr18	61861603	61861811	EM10D1616176	EM10E0663109	dELS	208
chr18	61903326	61903536	ID_B1	SINE	B4	chr18	61903404	61903605	EM10D2591605	EM10E1068549	dELS	132
chr18	61903722	61904109	MLT1B	LTR	ERVL-MaLR	chr18	61903722	61903968	EM10D2591606	EM10E1068550	dELS	246
chr18	61906999	61907182	RCHARR1	DNA	hAT-Charlie	chr18	61907031	61907232	EM10D2591608	EM10E1068552	dELS	151
chr18	61907167	61907826	RCHARR1	DNA	hAT-Charlie	chr18	61907031	61907232	EM10D2591608	EM10E1068552	dELS	65
chr18	61908872	61909014	B1F	SINE	Alu	chr18	61908925	61909262	EM10D2591611	EM10E1068553	dELS	89
chr18	61929497	61929683	B2_Mm2	SINE	B2	chr18	61929626	61929924	EM10D2591625	EM10E1068563	dELS	57
chr18	61938192	61938383	MERVL_2A-int	LTR	ERVL	chr18	61938323	61938586	EM10D1616237	EM10E0663138	dELS,CTCF-bound	60
chr18	61938534	61938621	L1_Mus3	LINE	L1	chr18	61938323	61938586	EM10D1616237	EM10E0663138	dELS,CTCF-bound	52
chr18	61938953	61939036	RLTR17B_Mm	LTR	ERVK	chr18	61939015	61939312	EM10D2591630	EM10E1068568	dELS	21
chr18	61956528	61956651	MIRb	SINE	MIR	chr18	61956428	61956697	EM10D1616263	EM10E0663157	dELS	123
chr18	61975978	61976029	L2a	LINE	L2	chr18	61975998	61976340	EM10D2591643	EM10E1068573	dELS	31
chr18	62000443	62000598	L4_C_Mam	LINE	RTE-X	chr18	62000226	62000496	EM10D1616294	EM10E0663166	dELS	53
chr18	62001789	62001898	PB1D7	SINE	Alu	chr18	62001700	62001853	EM10D2591657	EM10E1068578	dELS	64
chr18	62001789	62001898	PB1D7	SINE	Alu	chr18	62001891	62002121	EM10D1616298	EM10E0663169	dELS	7
chr18	62001918	62002112	MER58A	DNA	hAT-Charlie	chr18	62001891	62002121	EM10D1616298	EM10E0663169	dELS	194
chr18	62027352	62027505	RSINE1	SINE	B4	chr18	62027426	62027773	EM10D1616319	EM10E0663182	dELS	79
chr18	62027568	62027710	MER63C	DNA	hAT-Blackjack	chr18	62027426	62027773	EM10D1616319	EM10E0663182	dELS	142
chr18	62028225	62028417	MIRc	SINE	MIR	chr18	62028116	62028461	EM10D1616321	EM10E0663183	dELS	192
chr18	62046477	62046622	RSINE1	SINE	B4	chr18	62046405	62046617	EM10D2591685	EM10E1068595	dELS	140
chr18	62082401	62082612	MER20	DNA	hAT-Charlie	chr18	62082159	62082483	EM10D2591708	EM10E1068601	dELS	82
chr18	62095677	62095845	MER103C	DNA	hAT-Charlie	chr18	62095520	62095867	EM10D2591714	EM10E1068603	dELS	168
chr18	62101456	62101574	MIR3	SINE	MIR	chr18	62101424	62101684	EM10D1616384	EM10E0663215	dELS	118
chr18	62113837	62114391	L1ME2z	LINE	L1	chr18	62113894	62114097	EM10D2591724	EM10E1068612	dELS	203
chr18	62156037	62156163	ORR1F	LTR	ERVL-MaLR	chr18	62155911	62156253	EM10D1616428	EM10E0663231	dELS	126
chr18	62156674	62156808	MIR3	SINE	MIR	chr18	62156543	62156821	EM10D1616429	EM10E0663232	dELS	134
chr18	62162238	62162292	MIR3	SINE	MIR	chr18	62162244	62162406	EM10D2591752	EM10E1068622	dELS,CTCF-bound	48
chr18	62164274	62164369	L3	LINE	CR1	chr18	62164334	62164676	EM10D1616437	EM10E0663237	dELS	35
chr18	62164448	62164694	MER103C	DNA	hAT-Charlie	chr18	62164334	62164676	EM10D1616437	EM10E0663237	dELS	228
chr18	62171586	62172239	RLTR17	LTR	ERVK	chr18	62171588	62171922	EM10D2591757	EM10E1068626	dELS	334
chr18	62171586	62172239	RLTR17	LTR	ERVK	chr18	62171954	62172295	EM10D2591758	EM10E1068627	dELS	285
chr18	62177051	62177150	MER20	DNA	hAT-Charlie	chr18	62176830	62177176	EM10D1616454	EM10E0663254	dELS	99
chr18	62186355	62186660	ORR1D2	LTR	ERVL-MaLR	chr18	62186432	62186629	EM10D2591776	EM10E1068644	dELS	197
chr18	62190219	62190440	B4A	SINE	B4	chr18	62190282	62190497	EM10D2591780	EM10E1068647	dELS	158
chr18	62231898	62232063	MIRc	SINE	MIR	chr18	62231963	62232262	EM10D2591804	EM10E1068664	dELS	100
chr18	62250816	62250944	L1_Mus2	LINE	L1	chr18	62250546	62250874	EM10D1616517	EM10E0663298	dELS,CTCF-bound	58
chr18	62720222	62720299	MLT1A0	LTR	ERVL-MaLR	chr18	62720037	62720385	EM10D2591925	EM10E1068689	dELS	77
chr18	62726575	62726816	MTEb	LTR	ERVL-MaLR	chr18	62726636	62726983	EM10D2591927	EM10E1068690	dELS	180
chr18	62726816	62727222	MTD	LTR	ERVL-MaLR	chr18	62726636	62726983	EM10D2591927	EM10E1068690	dELS	167
chr18	62759427	62759586	L2	LINE	L2	chr18	62759569	62759846	EM10D2591948	EM10E1068697	dELS	17
chr18	62759595	62759790	L2b	LINE	L2	chr18	62759569	62759846	EM10D2591948	EM10E1068697	dELS	195
chr18	62860109	62861033	L1MDa	LINE	L1	chr18	62860250	62860594	EM10D1616798	EM10E0663376	dELS	344
chr18	62924213	62924274	L2	LINE	L2	chr18	62924246	62924447	EM10D2592019	EM10E1068725	dELS	28
chr18	63137604	63137679	L1MC	LINE	L1	chr18	63137448	63137638	EM10D1616947	EM10E0663416	dELS	34
chr18	63177739	63178440	RMER19A	LTR	ERVK	chr18	63178120	63178275	EM10D2592095	EM10E1068749	dELS	155
chr18	63179342	63179553	MER58A	DNA	hAT-Charlie	chr18	63179236	63179564	EM10D2592097	EM10E1068751	dELS,CTCF-bound	211
chr18	63204002	63204099	L1MC	LINE	L1	chr18	63203891	63204176	EM10D2592103	EM10E1068755	dELS	97
chr18	63204953	63205181	L1MA6	LINE	L1	chr18	63204902	63205149	EM10D1616982	EM10E0663427	dELS	196
chr18	63214079	63214338	L1MDb	LINE	L1	chr18	63214214	63214489	EM10D1616989	EM10E0663433	dELS	124
chr18	63409459	63409829	RLTR30	LTR	ERV1	chr18	63409506	63409754	EM10D1617088	EM10E0663456	dELS	248
chr18	63409459	63409829	RLTR30	LTR	ERV1	chr18	63409792	63410103	EM10D1617089	EM10E0663457	dELS	37
chr18	63672477	63672808	Lx6	LINE	L1	chr18	63672538	63672788	EM10D1617195	EM10E0663485	dELS	250
chr18	63711177	63711319	B1_Mus2	SINE	Alu	chr18	63711024	63711367	EM10D2592256	EM10E1068802	dELS,CTCF-bound	142
chr18	64059452	64059841	RLTR14	LTR	ERV1	chr18	64059821	64060171	EM10D2592354	EM10E1068824	dELS	20
chr18	64211556	64211723	MIRb	SINE	MIR	chr18	64211406	64211713	EM10D1617461	EM10E0663553	dELS	157
chr18	64325318	64325473	B1_Mur1	SINE	Alu	chr18	64325400	64325646	EM10D2592422	EM10E1068843	dELS	73
chr18	64377992	64378173	MLT1H	LTR	ERVL-MaLR	chr18	64377997	64378151	EM10D2592469	EM10E1068870	dELS	154
chr18	64479449	64479800	MTD	LTR	ERVL-MaLR	chr18	64479327	64479658	EM10D2592508	EM10E1068883	dELS	209
chr18	64482327	64482634	ORR1D2	LTR	ERVL-MaLR	chr18	64482507	64482856	EM10D1617621	EM10E0663627	dELS	127
chr18	64493011	64493101	LFSINE_Vert	SINE	tRNA	chr18	64492893	64493240	EM10D1617640	EM10E0663644	dELS	90
chr18	64496848	64497173	HAL1	LINE	L1	chr18	64496836	64497036	EM10D2592526	EM10E1068901	dELS,CTCF-bound	188
chr18	64500942	64501149	B3	SINE	B2	chr18	64500922	64501137	EM10D2592527	EM10E1068902	dELS,CTCF-bound	195
chr18	64531876	64532278	MTD	LTR	ERVL-MaLR	chr18	64532086	64532412	EM10D2592548	EM10E1068916	dELS	192
chr18	64532354	64532423	RLTR31D_MM	LTR	ERVK	chr18	64532086	64532412	EM10D2592548	EM10E1068916	dELS	58
chr18	64607003	64607192	B3A	SINE	B2	chr18	64606986	64607163	EM10D2592576	EM10E1068931	dELS	160
chr18	64608370	64608576	URR1B	DNA	hAT-Charlie	chr18	64608512	64608856	EM10D2592579	EM10E1068934	dELS	64
chr18	64618653	64618716	MIR	SINE	MIR	chr18	64618580	64618877	EM10D2592583	EM10E1068938	dELS	63
chr18	64624013	64624152	B1_Mus1	SINE	Alu	chr18	64623984	64624186	EM10D2592589	EM10E1068942	dELS	139
chr18	64633594	64634007	MTC	LTR	ERVL-MaLR	chr18	64633749	64634072	EM10D1617731	EM10E0663697	dELS	258
chr18	64634007	64634019	L1MC2	LINE	L1	chr18	64633749	64634072	EM10D1617731	EM10E0663697	dELS	12
chr18	64634063	64634134	L1MC2	LINE	L1	chr18	64633749	64634072	EM10D1617731	EM10E0663697	dELS	9
chr18	64643676	64643753	ID4_	SINE	ID	chr18	64643617	64643912	EM10D1617739	EM10E0663703	dELS	77
chr18	64706061	64707798	RMER15-int	LTR	ERVL	chr18	64707672	64708016	EM10D1617784	EM10E0663722	dELS	126
chr18	64707900	64708275	RMER15-int	LTR	ERVL	chr18	64707672	64708016	EM10D1617784	EM10E0663722	dELS	116
chr18	64717831	64718128	MLT1B	LTR	ERVL-MaLR	chr18	64717553	64717878	EM10D2592635	EM10E1068968	dELS	47
chr18	64751539	64751729	L3	LINE	CR1	chr18	64751431	64751769	EM10D2592648	EM10E1068972	dELS	190
chr18	64753217	64753388	RMER30	DNA	hAT-Charlie	chr18	64753243	64753532	EM10D2592649	EM10E1068973	dELS	145
chr18	64753411	64753502	MLT1C	LTR	ERVL-MaLR	chr18	64753243	64753532	EM10D2592649	EM10E1068973	dELS	91
chr18	64757213	64757391	B3A	SINE	B2	chr18	64757101	64757444	EM10D1617817	EM10E0663741	dELS	178
chr18	64775313	64775749	MLT1D	LTR	ERVL-MaLR	chr18	64775428	64775762	EM10D1617836	EM10E0663751	dELS	321
chr18	64809124	64809241	PB1	SINE	Alu	chr18	64809125	64809466	EM10D1617865	EM10E0663766	dELS,CTCF-bound	116
chr18	64809277	64809346	PB1D10	SINE	Alu	chr18	64809125	64809466	EM10D1617865	EM10E0663766	dELS,CTCF-bound	69
chr18	64809346	64809360	B4A	SINE	B4	chr18	64809125	64809466	EM10D1617865	EM10E0663766	dELS,CTCF-bound	14
chr18	64809426	64809450	B3	SINE	B2	chr18	64809125	64809466	EM10D1617865	EM10E0663766	dELS,CTCF-bound	24
chr18	64894471	64894614	B1_Mur4	SINE	Alu	chr18	64894451	64894796	EM10D1617941	EM10E0663801	dELS	143
chr18	64896316	64896344	MT2B	LTR	ERVL	chr18	64896178	64896379	EM10D1617945	EM10E0663805	dELS	28
chr18	64896344	64896474	B1_Mur2	SINE	Alu	chr18	64896178	64896379	EM10D1617945	EM10E0663805	dELS	35
chr18	64899079	64899314	MLT1L	LTR	ERVL-MaLR	chr18	64899098	64899361	EM10D1617949	EM10E0663806	dELS	216
chr18	64905144	64905253	MLTR25A	LTR	ERVK	chr18	64905157	64905366	EM10D1617952	EM10E0663807	dELS	96
chr18	64911241	64911368	B4	SINE	B4	chr18	64911254	64911596	EM10D1617957	EM10E0663809	dELS,CTCF-bound	114
chr18	64911426	64911613	MER20	DNA	hAT-Charlie	chr18	64911254	64911596	EM10D1617957	EM10E0663809	dELS,CTCF-bound	170
chr18	64918415	64918490	Tigger20a	DNA	TcMar-Tigger	chr18	64918366	64918712	EM10D1617965	EM10E0663814	dELS	75
chr18	64931837	64931871	L4_C_Mam	LINE	RTE-X	chr18	64931634	64931913	EM10D1617978	EM10E0663823	dELS	34
chr18	64939636	64939886	MIR	SINE	MIR	chr18	64939640	64939976	EM10D1617984	EM10E0663827	dELS	246
chr18	64940106	64940436	MLT1B	LTR	ERVL-MaLR	chr18	64940117	64940467	EM10D1617985	EM10E0663828	dELS	319
chr18	64944963	64945281	MLT1A	LTR	ERVL-MaLR	chr18	64945215	64945542	EM10D1617989	EM10E0663832	dELS	66
chr18	64944963	64945281	MLT1A	LTR	ERVL-MaLR	chr18	64944877	64945079	EM10D1617988	EM10E0663831	dELS	116
chr18	64965468	64965573	L2	LINE	L2	chr18	64965521	64965742	EM10D1618008	EM10E0663848	dELS,CTCF-bound	52
chr18	64980858	64980999	B1_Mur4	SINE	Alu	chr18	64980947	64981233	EM10D1618016	EM10E0663855	dELS	52
chr18	64989012	64989270	L1MC1	LINE	L1	chr18	64989239	64989488	EM10D2592773	EM10E1069047	dELS,CTCF-bound	31
chr18	64991248	64991410	RSINE1	SINE	B4	chr18	64991215	64991463	EM10D1618031	EM10E0663866	dELS,CTCF-bound	162
chr18	64991598	64991805	MLT1J2	LTR	ERVL-MaLR	chr18	64991502	64991838	EM10D1618032	EM10E0663867	dELS,CTCF-bound	207
chr18	65005888	65006082	B2_Mm2	SINE	B2	chr18	65006073	65006405	EM10D1618044	EM10E0663875	dELS	9
chr18	65006082	65006284	MTD	LTR	ERVL-MaLR	chr18	65006073	65006405	EM10D1618044	EM10E0663875	dELS	202
chr18	65007930	65008003	L2a	LINE	L2	chr18	65007792	65008065	EM10D1618047	EM10E0663876	dELS	73
chr18	65053206	65053414	URR1A	DNA	hAT-Charlie	chr18	65052870	65053215	EM10D2592812	EM10E1069070	dELS	9
chr18	65059081	65059194	PB1D10	SINE	Alu	chr18	65059036	65059191	EM10D1618102	EM10E0663912	dELS	110
chr18	65059105	65059197	ID_B1	SINE	B4	chr18	65059036	65059191	EM10D1618102	EM10E0663912	dELS	86
chr18	65061947	65062041	MER46C	DNA	TcMar-Tigger	chr18	65061895	65062243	EM10D2592818	EM10E1069074	dELS	94
chr18	65062224	65062305	MLT1B	LTR	ERVL-MaLR	chr18	65061895	65062243	EM10D2592818	EM10E1069074	dELS	19
chr18	65068568	65068889	L1ME4a	LINE	L1	chr18	65068710	65068952	EM10D1618107	EM10E0663915	dELS	179
chr18	65075367	65075618	B4A	SINE	B4	chr18	65075469	65075686	EM10D2592824	EM10E1069080	dELS	149
chr18	65092753	65093238	RMER15	LTR	ERVL	chr18	65093100	65093449	EM10D2592837	EM10E1069091	dELS	138
chr18	65094242	65094609	MTE2a	LTR	ERVL-MaLR	chr18	65094008	65094355	EM10D1618134	EM10E0663935	dELS	113
chr18	65096206	65096350	B1F	SINE	Alu	chr18	65096099	65096347	EM10D2592839	EM10E1069093	dELS	141
chr18	65096535	65096808	ORR1E	LTR	ERVL-MaLR	chr18	65096626	65096776	EM10D2592840	EM10E1069094	dELS,CTCF-bound	150
chr18	65097788	65097959	B4	SINE	B4	chr18	65097861	65098051	EM10D2592843	EM10E1069097	dELS	98
chr18	65102111	65102398	B4	SINE	B4	chr18	65102120	65102424	EM10D2592846	EM10E1069100	dELS	278
chr18	65125290	65125567	B4A	SINE	B4	chr18	65125153	65125354	EM10D1618164	EM10E0663954	dELS	64
chr18	65125290	65125567	B4A	SINE	B4	chr18	65125434	65125668	EM10D1618165	EM10E0663955	dELS	133
chr18	65155988	65156300	ORR1E	LTR	ERVL-MaLR	chr18	65155854	65156203	EM10D1618190	EM10E0663968	dELS	215
chr18	65171285	65171419	B1F2	SINE	Alu	chr18	65171021	65171362	EM10D1618199	EM10E0663973	dELS	77
chr18	65187227	65187519	L1MEi	LINE	L1	chr18	65186996	65187329	EM10D1618213	EM10E0663981	dELS	102
chr18	65187227	65187519	L1MEi	LINE	L1	chr18	65187337	65187594	EM10D2592883	EM10E1069118	dELS	182
chr18	65221129	65221255	RSINE1	SINE	B4	chr18	65221110	65221323	EM10D2592903	EM10E1069127	dELS	126
chr18	65222573	65222829	L2	LINE	L2	chr18	65222676	65223012	EM10D2592904	EM10E1069128	dELS	153
chr18	65227058	65227132	RLTR17B_Mm	LTR	ERVK	chr18	65226832	65227070	EM10D2592908	EM10E1069131	dELS	12
chr18	65241382	65241929	Lx9	LINE	L1	chr18	65241873	65242095	EM10D2592916	EM10E1069138	dELS	56
chr18	65241938	65242609	Lx9	LINE	L1	chr18	65241873	65242095	EM10D2592916	EM10E1069138	dELS	157
chr18	65272349	65272364	B4	SINE	B4	chr18	65272112	65272392	EM10D1618286	EM10E0664013	dELS,CTCF-bound	15
chr18	65302734	65302909	RMER15	LTR	ERVL	chr18	65302494	65302826	EM10D1618310	EM10E0664024	dELS	92
chr18	65302734	65302909	RMER15	LTR	ERVL	chr18	65302891	65303126	EM10D1618311	EM10E0664025	dELS,CTCF-bound	18
chr18	65304183	65304323	MER5A	DNA	hAT-Charlie	chr18	65304079	65304411	EM10D1618312	EM10E0664026	dELS	140
chr18	65321395	65321806	MLT1C	LTR	ERVL-MaLR	chr18	65321586	65321846	EM10D2592969	EM10E1069167	dELS	220
chr18	65328540	65328765	MIRb	SINE	MIR	chr18	65328727	65328925	EM10D1618333	EM10E0664039	dELS	38
chr18	65328851	65328966	MER5A1	DNA	hAT-Charlie	chr18	65328727	65328925	EM10D1618333	EM10E0664039	dELS	74
chr18	65329827	65329932	L1MC2	LINE	L1	chr18	65329916	65330119	EM10D2592975	EM10E1069171	dELS	16
chr18	65330032	65330183	B1_Mur2	SINE	Alu	chr18	65329916	65330119	EM10D2592975	EM10E1069171	dELS	87
chr18	65332028	65332141	PB1D10	SINE	Alu	chr18	65331723	65332047	EM10D1618337	EM10E0664043	dELS,CTCF-bound	19
chr18	65332655	65332950	ORR1C2	LTR	ERVL-MaLR	chr18	65332829	65332994	EM10D1618338	EM10E0664044	dELS	121
chr18	65367951	65368049	ORR1F	LTR	ERVL-MaLR	chr18	65367949	65368222	EM10D2592989	EM10E1069174	dELS	98
chr18	65376424	65376494	ID2	SINE	ID	chr18	65376138	65376439	EM10D2592992	EM10E1069175	dELS	15
chr18	65397553	65397766	L1MA4	LINE	L1	chr18	65397662	65398006	EM10D2593005	EM10E1069180	dELS	104
chr18	65397767	65398142	MTEa	LTR	ERVL-MaLR	chr18	65397662	65398006	EM10D2593005	EM10E1069180	dELS	239
chr18	65409748	65410409	Lx8	LINE	L1	chr18	65409835	65410184	EM10D2593009	EM10E1069181	dELS	349
chr18	65416940	65416973	MTEb	LTR	ERVL-MaLR	chr18	65416953	65417178	EM10D1618395	EM10E0664072	dELS	20
chr18	65417027	65417095	MTEb	LTR	ERVL-MaLR	chr18	65416953	65417178	EM10D1618395	EM10E0664072	dELS	68
chr18	65417106	65417350	RMER15	LTR	ERVL	chr18	65416953	65417178	EM10D1618395	EM10E0664072	dELS	72
chr18	65442685	65442865	B2_Mm1a	SINE	B2	chr18	65442639	65442837	EM10D1618414	EM10E0664085	dELS,CTCF-bound	152
chr18	65443902	65444361	Lx7	LINE	L1	chr18	65444159	65444366	EM10D2593023	EM10E1069189	dELS	202
chr18	65466119	65466171	B1_Mm	SINE	Alu	chr18	65466152	65466490	EM10D1618425	EM10E0664090	dELS	19
chr18	65477795	65478097	MTD	LTR	ERVL-MaLR	chr18	65477788	65478032	EM10D1618427	EM10E0664092	dELS	237
chr18	65479598	65479741	B1_Mur2	SINE	Alu	chr18	65479682	65479874	EM10D2593031	EM10E1069192	dELS	59
chr18	65479811	65479881	B3A	SINE	B2	chr18	65479682	65479874	EM10D2593031	EM10E1069192	dELS	63
chr18	65496927	65497113	RMER5	LTR	ERV1	chr18	65496987	65497318	EM10D2593038	EM10E1069196	dELS	126
chr18	65519605	65519739	MIRc	SINE	MIR	chr18	65519680	65519902	EM10D1618463	EM10E0664116	dELS	59
chr18	65519749	65520009	MLT1G1	LTR	ERVL-MaLR	chr18	65519680	65519902	EM10D1618463	EM10E0664116	dELS	153
chr18	65520010	65520122	B4A	SINE	B4	chr18	65520083	65520260	EM10D1618464	EM10E0664117	dELS	39
chr18	65520042	65520203	B1_Mur1	SINE	Alu	chr18	65520083	65520260	EM10D1618464	EM10E0664117	dELS	120
chr18	65520203	65520249	MT2B	LTR	ERVL	chr18	65520083	65520260	EM10D1618464	EM10E0664117	dELS	46
chr18	65523527	65523622	Cheshire	DNA	hAT-Charlie	chr18	65523437	65523783	EM10D1618469	EM10E0664122	dELS	95
chr18	65527448	65527978	MLT1E2	LTR	ERVL-MaLR	chr18	65527505	65527712	EM10D2593059	EM10E1069206	dELS	207
chr18	65549200	65549426	B4A	SINE	B4	chr18	65549247	65549481	EM10D1618490	EM10E0664135	dELS	179
chr18	65549442	65549522	ID4	SINE	ID	chr18	65549247	65549481	EM10D1618490	EM10E0664135	dELS	39
chr18	65549613	65549760	MLT1J	LTR	ERVL-MaLR	chr18	65549609	65549849	EM10D1618491	EM10E0664136	dELS	147
chr18	65565992	65566209	MamRep605	LTR	LTR	chr18	65565814	65566023	EM10D2593073	EM10E1069215	dELS	31
chr18	65586988	65587095	ID_B1	SINE	B4	chr18	65587054	65587402	EM10D2593089	EM10E1069229	dELS,CTCF-bound	41
chr18	65587095	65587107	B1F	SINE	Alu	chr18	65587054	65587402	EM10D2593089	EM10E1069229	dELS,CTCF-bound	12
chr18	65598072	65598211	B1_Mur1	SINE	Alu	chr18	65597923	65598189	EM10D1618540	EM10E0664176	dELS	117
chr18	65618070	65618161	PB1D9	SINE	Alu	chr18	65618097	65618312	EM10D2593103	EM10E1069239	dELS	64
chr18	65618170	65618271	PB1D10	SINE	Alu	chr18	65618097	65618312	EM10D2593103	EM10E1069239	dELS	101
chr18	65678977	65679414	Tigger7	DNA	TcMar-Tigger	chr18	65679303	65679653	EM10D2593122	EM10E1069253	dELS	111
chr18	65695144	65695233	PB1D10	SINE	Alu	chr18	65694848	65695166	EM10D2593132	EM10E1069256	dELS	22
chr18	65703616	65703987	MLT1B	LTR	ERVL-MaLR	chr18	65703888	65704062	EM10D2593137	EM10E1069261	dELS	99
chr18	65711052	65711143	MIRc	SINE	MIR	chr18	65710976	65711150	EM10D1618629	EM10E1069262	dELS	91
chr18	65744768	65744908	B1_Mur4	SINE	Alu	chr18	65744856	65745203	EM10D2593156	EM10E1069272	dELS	52
chr18	65804104	65804470	MTD	LTR	ERVL-MaLR	chr18	65804100	65804297	EM10D1618698	EM10E0664263	dELS	193
chr18	65804696	65805030	ORR1B2	LTR	ERVL-MaLR	chr18	65804709	65804888	EM10D1618699	EM10E0664264	dELS	179
chr18	65805653	65805863	L2b	LINE	L2	chr18	65805510	65805835	EM10D1618700	EM10E0664265	dELS	182
chr18	65999659	65999843	Tigger1	DNA	TcMar-Tigger	chr18	65999350	65999683	EM10D2593268	EM10E1069310	dELS	24
chr18	66005031	66005388	L1M5	LINE	L1	chr18	66005133	66005482	EM10D2593280	EM10E1069320	dELS	255
chr18	66005415	66005544	B1_Mus2	SINE	Alu	chr18	66005133	66005482	EM10D2593280	EM10E1069320	dELS	67
chr18	66044463	66044700	B4A	SINE	B4	chr18	66044560	66044905	EM10D1618884	EM10E0664325	dELS	140
chr18	66074361	66074873	RLTR11A	LTR	ERVK	chr18	66074863	66075201	EM10D2593305	EM10E1069331	dELS	10
chr18	66123634	66123873	Tigger5	DNA	TcMar-Tigger	chr18	66123806	66124140	EM10D2593326	EM10E1069340	dELS	67
chr18	66162436	66162841	L4_C_Mam	LINE	RTE-X	chr18	66162346	66162666	EM10D1618965	EM10E0664351	dELS	230
chr18	66213938	66214049	MIRc	SINE	MIR	chr18	66213800	66214103	EM10D1618997	EM10E0664368	dELS	111
chr18	66260695	66260748	L2a	LINE	L2	chr18	66260377	66260709	EM10D1619039	EM10E0664379	dELS	14
chr18	66428727	66428939	B3	SINE	B2	chr18	66428928	66429133	EM10D2593448	EM10E1069381	dELS	11
chr18	66428980	66429094	B3	SINE	B2	chr18	66428928	66429133	EM10D2593448	EM10E1069381	dELS	114
chr18	66429632	66429719	MT2B	LTR	ERVL	chr18	66429524	66429738	EM10D2593449	EM10E1069382	dELS	87
chr18	66429641	66429745	B1_Mus2	SINE	Alu	chr18	66429524	66429738	EM10D2593449	EM10E1069382	dELS	97
chr18	66429972	66430074	ID_B1	SINE	B4	chr18	66429867	66430095	EM10D2593450	EM10E1069383	dELS	102
chr18	66436472	66436595	ID_B1	SINE	B4	chr18	66436505	66436837	EM10D2593451	EM10E1069384	dELS	90
chr18	66452314	66452414	B1_Mur4	SINE	Alu	chr18	66452343	66452597	EM10D2593457	EM10E1069388	dELS	71
chr18	66453287	66453382	B2_Mm2	SINE	B2	chr18	66453308	66453639	EM10D1619168	EM10E0664431	dELS	74
chr18	66453381	66453475	PB1D7	SINE	Alu	chr18	66453308	66453639	EM10D1619168	EM10E0664431	dELS	94
chr18	66453487	66453828	ORR1D2	LTR	ERVL-MaLR	chr18	66453308	66453639	EM10D1619168	EM10E0664431	dELS	152
chr18	66467041	66467725	Lx6	LINE	L1	chr18	66467616	66467824	EM10D2593464	EM10E1069392	dELS	109
chr18	66467751	66467840	B1_Mur2	SINE	Alu	chr18	66467616	66467824	EM10D2593464	EM10E1069392	dELS	73
chr18	66471214	66471346	ID_B1	SINE	B4	chr18	66470884	66471228	EM10D1619192	EM10E0664447	dELS	14
chr18	66476183	66476371	B3	SINE	B2	chr18	66476094	66476312	EM10D1619198	EM10E0664453	dELS	129
chr18	66476709	66476789	B1_Mur1	SINE	Alu	chr18	66476430	66476750	EM10D1619199	EM10E0664454	dELS	41
chr18	66477270	66477490	ID_B1	SINE	B4	chr18	66477354	66477616	EM10D2593474	EM10E1069401	dELS	136
chr18	66478564	66478704	B1_Mus1	SINE	Alu	chr18	66478663	66478833	EM10D2593475	EM10E1069402	dELS	41
chr18	66519200	66519306	PB1D7	SINE	Alu	chr18	66519294	66519587	EM10D1619231	EM10E0664469	dELS,CTCF-bound	12
chr18	66519306	66519332	ID	SINE	ID	chr18	66519294	66519587	EM10D1619231	EM10E0664469	dELS,CTCF-bound	26
chr18	66519516	66519713	B3	SINE	B2	chr18	66519294	66519587	EM10D1619231	EM10E0664469	dELS,CTCF-bound	71
chr18	66519516	66519713	B3	SINE	B2	chr18	66519642	66519919	EM10D1619232	EM10E0664470	dELS,CTCF-bound	71
chr18	66520549	66520625	MT2A	LTR	ERVL	chr18	66520222	66520550	EM10D2593494	EM10E1069409	dELS,CTCF-bound	1
chr18	66966295	66966728	MER74B	LTR	ERVL	chr18	66966348	66966687	EM10D1619379	EM10E0664489	dELS	339
chr18	67101518	67101692	L1MC1	LINE	L1	chr18	67101483	67101823	EM10D1619446	EM10E0664506	dELS	174
chr18	67243133	67243217	PB1D11	SINE	Alu	chr18	67243048	67243375	EM10D2593654	EM10E1069440	dELS	84
chr18	67248755	67249088	LTR73	LTR	ERV1	chr18	67248821	67249171	EM10D1619540	EM10E0664549	dELS,CTCF-bound	267
chr18	67249106	67249491	ORR1E	LTR	ERVL-MaLR	chr18	67248821	67249171	EM10D1619540	EM10E0664549	dELS,CTCF-bound	65
chr18	67249810	67250177	ORR1D2	LTR	ERVL-MaLR	chr18	67249967	67250121	EM10D1619542	EM10E0664551	dELS	154
chr18	67258162	67258646	Lx7	LINE	L1	chr18	67258500	67258819	EM10D1619553	EM10E0664556	dELS	146
chr18	67267197	67267264	ID4_	SINE	ID	chr18	67267061	67267292	EM10D2593667	EM10E1069451	dELS	67
chr18	67267509	67268333	RLTR13C2	LTR	ERVK	chr18	67267309	67267564	EM10D2593668	EM10E1069452	dELS	55
chr18	67267509	67268333	RLTR13C2	LTR	ERVK	chr18	67267674	67267827	EM10D2593669	EM10E1069453	dELS	153
chr18	67267509	67268333	RLTR13C2	LTR	ERVK	chr18	67267963	67268305	EM10D1619562	EM10E0664562	dELS	342
chr18	67280244	67280321	ID4_	SINE	ID	chr18	67280177	67280491	EM10D1619577	EM10E0664575	dELS	77
chr18	67286452	67286598	B1_Mus2	SINE	Alu	chr18	67286108	67286456	EM10D2593684	EM10E1069461	dELS	4
chr18	67307898	67307970	L3	LINE	CR1	chr18	67307898	67308114	EM10D2593704	EM10E1069478	dELS,CTCF-bound	72
chr18	67312030	67312220	hAT-N1_Mam	DNA	hAT	chr18	67311971	67312319	EM10D2593708	EM10E1069482	dELS,CTCF-bound	190
chr18	67335699	67335798	PB1D10	SINE	Alu	chr18	67335464	67335810	EM10D2593724	EM10E1069492	dELS	99
chr18	67335809	67335968	B2_Mm2	SINE	B2	chr18	67335464	67335810	EM10D2593724	EM10E1069492	dELS	1
chr18	67435824	67436023	B3A	SINE	B2	chr18	67435905	67436228	EM10D1619717	EM10E0664657	dELS	118
chr18	67436068	67436427	RMER10A	LTR	ERVL	chr18	67435905	67436228	EM10D1619717	EM10E0664657	dELS	160
chr18	67436068	67436427	RMER10A	LTR	ERVL	chr18	67436230	67436475	EM10D1619718	EM10E0664658	dELS	197
chr18	67436441	67436575	L1MEf	LINE	L1	chr18	67436230	67436475	EM10D1619718	EM10E0664658	dELS	34
chr18	67436771	67437071	RMER10A	LTR	ERVL	chr18	67436597	67436945	EM10D2593782	EM10E1069525	dELS	174
chr18	67469439	67469989	Charlie1a	DNA	hAT-Charlie	chr18	67469680	67470024	EM10D2593796	EM10E1069537	dELS	309
chr18	67483938	67484189	MLT1F1	LTR	ERVL-MaLR	chr18	67483761	67484088	EM10D2593802	EM10E1069542	dELS	150
chr18	67484552	67484624	PB1D10	SINE	Alu	chr18	67484346	67484553	EM10D1619773	EM10E0664690	dELS	1
chr18	67517416	67517562	B1_Mm	SINE	Alu	chr18	67517440	67517789	EM10D2593817	EM10E1069547	dELS	122
chr18	67517748	67518130	L1M3	LINE	L1	chr18	67517440	67517789	EM10D2593817	EM10E1069547	dELS	41
chr18	67558284	67558887	L1MC2	LINE	L1	chr18	67558538	67558838	EM10D2593829	EM10E1069551	dELS	300
chr18	67573478	67573584	MIRc	SINE	MIR	chr18	67573461	67573794	EM10D1619832	EM10E0664726	dELS,CTCF-bound	106
chr18	67573766	67574018	ORR1E	LTR	ERVL-MaLR	chr18	67573461	67573794	EM10D1619832	EM10E0664726	dELS,CTCF-bound	28
chr18	67577430	67577774	MTD	LTR	ERVL-MaLR	chr18	67577744	67578093	EM10D1619837	EM10E0664729	dELS	30
chr18	67578803	67579245	L1MC4	LINE	L1	chr18	67579142	67579420	EM10D1619839	EM10E0664731	dELS	103
chr18	67592821	67592960	B1F2	SINE	Alu	chr18	67592901	67593249	EM10D1619845	EM10E0664736	dELS	59
chr18	67593130	67593202	ID2	SINE	ID	chr18	67592901	67593249	EM10D1619845	EM10E0664736	dELS	72
chr18	67623574	67623784	B4A	SINE	B4	chr18	67623526	67623847	EM10D1619868	EM10E0664749	dELS	210
chr18	67635556	67635760	B3	SINE	B2	chr18	67635564	67635766	EM10D1619872	EM10E0664750	dELS,CTCF-bound	196
chr18	67670585	67670725	B1_Mur2	SINE	Alu	chr18	67670395	67670655	EM10D2593878	EM10E1069575	dELS	70
chr18	67670628	67670749	MT2B	LTR	ERVL	chr18	67670395	67670655	EM10D2593878	EM10E1069575	dELS	27
chr18	67687057	67687425	L1MA5A	LINE	L1	chr18	67687268	67687513	EM10D1619915	EM10E0664768	dELS	157
chr18	67687442	67687559	B1_Mus2	SINE	Alu	chr18	67687268	67687513	EM10D1619915	EM10E0664768	dELS	71
chr18	67700651	67700826	ID_B1	SINE	B4	chr18	67700487	67700679	EM10D2593885	EM10E1069578	dELS	28
chr18	67749097	67749701	MTC-int	LTR	ERVL-MaLR	chr18	67749194	67749510	EM10D1619965	EM10E0664789	dELS	316
chr18	67749715	67749814	B1_Mur4	SINE	Alu	chr18	67749766	67750064	EM10D1619966	EM10E0664790	dELS	48
chr18	67749840	67749901	RLTR42-int	LTR	ERVK	chr18	67749766	67750064	EM10D1619966	EM10E0664790	dELS	61
chr18	67760632	67761421	RLTR33	LTR	ERVK	chr18	67761145	67761346	EM10D2593917	EM10E1069588	dELS	201
chr18	67761931	67762693	RLTR49	LTR	ERVK	chr18	67762176	67762405	EM10D1619972	EM10E0664793	dELS	229
chr18	67762837	67762949	PB1D9	SINE	Alu	chr18	67762899	67763175	EM10D2593918	EM10E1069589	dELS	50
chr18	67763010	67763145	RMER15	LTR	ERVL	chr18	67762899	67763175	EM10D2593918	EM10E1069589	dELS	135
chr18	67763145	67763483	ORR1C1	LTR	ERVL-MaLR	chr18	67762899	67763175	EM10D2593918	EM10E1069589	dELS	30
chr18	67765036	67765193	ID_B1	SINE	B4	chr18	67765057	67765210	EM10D2593919	EM10E1069590	dELS	136
chr18	67770190	67770401	RMER5	LTR	ERV1	chr18	67770343	67770632	EM10D2593925	EM10E1069595	dELS	58
chr18	67770660	67770808	B1_Mus1	SINE	Alu	chr18	67770748	67771064	EM10D1619980	EM10E0664800	dELS	60
chr18	67809043	67809242	B3	SINE	B2	chr18	67809090	67809432	EM10D2593941	EM10E1069606	dELS,CTCF-bound	152
chr18	67809242	67809329	L1M4	LINE	L1	chr18	67809090	67809432	EM10D2593941	EM10E1069606	dELS,CTCF-bound	87
chr18	67809329	67809476	B1F2	SINE	Alu	chr18	67809090	67809432	EM10D2593941	EM10E1069606	dELS,CTCF-bound	103
chr18	67852486	67852691	B3	SINE	B2	chr18	67852496	67852825	EM10D2593953	EM10E1069609	dELS,CTCF-bound	195
chr18	67852699	67852796	B1_Mus1	SINE	Alu	chr18	67852496	67852825	EM10D2593953	EM10E1069609	dELS,CTCF-bound	97
chr18	67889679	67889999	RLTR30	LTR	ERV1	chr18	67889800	67889993	EM10D1620045	EM10E0664831	dELS	193
chr18	67890004	67890219	Lx8	LINE	L1	chr18	67890051	67890384	EM10D1620046	EM10E0664832	dELS	168
chr18	67890313	67890409	RLTR31D_MM	LTR	ERVK	chr18	67890051	67890384	EM10D1620046	EM10E0664832	dELS	71
chr18	67890615	67890851	MLTR14	LTR	ERV1	chr18	67890592	67890928	EM10D1620047	EM10E0664833	dELS	236
chr18	67890862	67891095	MT2A	LTR	ERVL	chr18	67890592	67890928	EM10D1620047	EM10E0664833	dELS	66
chr18	67892668	67892729	MT2A	LTR	ERVL	chr18	67892690	67893016	EM10D1620049	EM10E0664834	dELS	39
chr18	67892849	67892936	RLTR14	LTR	ERV1	chr18	67892690	67893016	EM10D1620049	EM10E0664834	dELS	87
chr18	67892936	67893070	MERVL_2A-int	LTR	ERVL	chr18	67892690	67893016	EM10D1620049	EM10E0664834	dELS	80
chr18	67893070	67893405	RLTR31D_MM	LTR	ERVK	chr18	67893397	67893712	EM10D1620050	EM10E0664835	dELS	8
chr18	67893405	67894491	MERVL_2A-int	LTR	ERVL	chr18	67893397	67893712	EM10D1620050	EM10E0664835	dELS	307
chr18	67930393	67930703	L1ME3	LINE	L1	chr18	67930601	67930926	EM10D1620074	EM10E0664841	dELS,CTCF-bound	102
chr18	67930777	67931255	Lx2A	LINE	L1	chr18	67930601	67930926	EM10D1620074	EM10E0664841	dELS,CTCF-bound	149
chr18	67966490	67966853	ORR1E	LTR	ERVL-MaLR	chr18	67966641	67966913	EM10D1620114	EM10E0664863	dELS	212
chr18	67966990	67967406	ORR1D2	LTR	ERVL-MaLR	chr18	67967021	67967338	EM10D1620115	EM10E0664864	dELS	317
chr18	67968585	67968957	MTD	LTR	ERVL-MaLR	chr18	67968656	67968967	EM10D1620118	EM10E0664866	dELS,CTCF-bound	301
chr18	68010384	68010633	B4	SINE	B4	chr18	68010355	68010599	EM10D2594019	EM10E1069638	dELS	215
chr18	68030819	68031231	MTD	LTR	ERVL-MaLR	chr18	68030612	68030847	EM10D1620161	EM10E0664897	dELS	28
chr18	68030819	68031231	MTD	LTR	ERVL-MaLR	chr18	68030907	68031257	EM10D2594029	EM10E1069644	dELS	324
chr18	68042410	68043715	MTE-int	LTR	ERVL-MaLR	chr18	68043164	68043316	EM10D1620168	EM10E0664901	dELS	152
chr18	68042410	68043715	MTE-int	LTR	ERVL-MaLR	chr18	68043507	68043851	EM10D1620169	EM10E0664902	dELS	208
chr18	68043764	68044071	ORR1E	LTR	ERVL-MaLR	chr18	68043507	68043851	EM10D1620169	EM10E0664902	dELS	87
chr18	68058442	68058534	MIR3	SINE	MIR	chr18	68058310	68058637	EM10D1620188	EM10E0664916	dELS,CTCF-bound	92
chr18	68066795	68068514	MERV1_I-int	LTR	ERV1	chr18	68066589	68066913	EM10D2594051	EM10E1069655	dELS	118
chr18	68070397	68070799	MTB_Mm	LTR	ERVL-MaLR	chr18	68070619	68070949	EM10D2594052	EM10E1069656	dELS	180
chr18	68159750	68159966	B4A	SINE	B4	chr18	68159919	68160266	EM10D1620279	EM10E0664964	dELS	47
chr18	68159983	68160472	Tigger6a	DNA	TcMar-Tigger	chr18	68159919	68160266	EM10D1620279	EM10E0664964	dELS	283
chr18	68159983	68160472	Tigger6a	DNA	TcMar-Tigger	chr18	68160283	68160484	EM10D1620280	EM10E0664965	dELS	189
chr18	68163483	68164031	MTEb-int	LTR	ERVL-MaLR	chr18	68163779	68163986	EM10D2594094	EM10E1069679	dELS	207
chr18	68180256	68180631	MTC	LTR	ERVL-MaLR	chr18	68180356	68180647	EM10D2594103	EM10E1069682	dELS,CTCF-bound	275
chr18	68196250	68196487	Lx2B2	LINE	L1	chr18	68196161	68196502	EM10D2594114	EM10E1069689	dELS	237
chr18	68212478	68212837	ORR1D2	LTR	ERVL-MaLR	chr18	68212431	68212611	EM10D1620335	EM10E0664988	dELS,CTCF-bound	133
chr18	68213943	68214244	B4A	SINE	B4	chr18	68213946	68214181	EM10D1620336	EM10E0664989	dELS	235
chr18	68218176	68218958	Lx8	LINE	L1	chr18	68218288	68218464	EM10D1620342	EM10E0664991	dELS	176
chr18	68219267	68219412	B1_Mur1	SINE	Alu	chr18	68219070	68219410	EM10D1620344	EM10E0664993	dELS	143
chr18	68219554	68220036	Lx5b	LINE	L1	chr18	68219720	68219921	EM10D2594126	EM10E1069697	dELS	201
chr18	68219554	68220036	Lx5b	LINE	L1	chr18	68220010	68220238	EM10D1620346	EM10E0664995	dELS	26
chr18	68220075	68220215	RLTR42-int	LTR	ERVK	chr18	68220010	68220238	EM10D1620346	EM10E0664995	dELS	140
chr18	68220293	68220454	L1M4b	LINE	L1	chr18	68220335	68220615	EM10D2594127	EM10E1069698	dELS	119
chr18	68220454	68220573	B1F2	SINE	Alu	chr18	68220335	68220615	EM10D2594127	EM10E1069698	dELS	119
chr18	68220590	68221836	L1M4b	LINE	L1	chr18	68220335	68220615	EM10D2594127	EM10E1069698	dELS	25
chr18	68239587	68239892	MTD	LTR	ERVL-MaLR	chr18	68239496	68239735	EM10D1620375	EM10E0665013	dELS	148
chr18	68277041	68277133	B3A	SINE	B2	chr18	68276871	68277121	EM10D1620413	EM10E0665028	dELS	80
chr18	68279486	68279694	B3A	SINE	B2	chr18	68279370	68279699	EM10D1620414	EM10E0665029	dELS,CTCF-bound	208
chr18	68293820	68294203	MTB	LTR	ERVL-MaLR	chr18	68294119	68294364	EM10D2594176	EM10E1069718	dELS	84
chr18	68318857	68319000	B1F	SINE	Alu	chr18	68318782	68319131	EM10D1620444	EM10E0665043	dELS	143
chr18	68393360	68397415	Lx7	LINE	L1	chr18	68397359	68397564	EM10D2594196	EM10E1069726	dELS	56
chr18	68397991	68398326	ORR1A4	LTR	ERVL-MaLR	chr18	68397884	68398217	EM10D1620482	EM10E0665054	dELS	226
chr18	68398932	68399178	RLTR34D_MM	LTR	ERVK	chr18	68399103	68399339	EM10D1620483	EM10E0665055	dELS	75
chr18	68399175	68399273	MTD	LTR	ERVL-MaLR	chr18	68399103	68399339	EM10D1620483	EM10E0665055	dELS	98
chr18	68402311	68402431	URR1B	DNA	hAT-Charlie	chr18	68402367	68402660	EM10D1620487	EM10E0665057	dELS	64
chr18	68403416	68403618	MER54B	LTR	ERVL	chr18	68403495	68403825	EM10D2594201	EM10E1069730	dELS	123
chr18	68410430	68411493	Lx8b	LINE	L1	chr18	68410414	68410615	EM10D1620491	EM10E0665060	dELS	185
chr18	68474456	68474549	MT2A	LTR	ERVL	chr18	68474469	68474621	EM10D2594214	EM10E1069735	dELS,CTCF-bound	80
chr18	68493201	68493274	ID4	SINE	ID	chr18	68493161	68493347	EM10D1620530	EM10E0665074	dELS	73
chr18	68497292	68497720	L2a	LINE	L2	chr18	68497100	68497447	EM10D2594218	EM10E1069738	dELS	155
chr18	68497292	68497720	L2a	LINE	L2	chr18	68497669	68498010	EM10D1620537	EM10E0665080	dELS	51
chr18	68497998	68498138	RSINE1	SINE	B4	chr18	68497669	68498010	EM10D1620537	EM10E0665080	dELS	12
chr18	68498747	68498855	PB1D10	SINE	Alu	chr18	68498841	68499042	EM10D2594219	EM10E1069739	dELS	14
chr18	68528174	68528416	MLT1B	LTR	ERVL-MaLR	chr18	68527910	68528259	EM10D1620548	EM10E0665082	dELS	85
chr18	68589926	68590020	MIRb	SINE	MIR	chr18	68589856	68590061	EM10D2594243	EM10E1069746	dELS	94
chr18	68757588	68757752	RLTR42-int	LTR	ERVK	chr18	68757649	68757910	EM10D1620657	EM10E0665108	dELS	103
chr18	68757752	68758127	ORR1C2	LTR	ERVL-MaLR	chr18	68757649	68757910	EM10D1620657	EM10E0665108	dELS	158
chr18	68829952	68830290	MTEb	LTR	ERVL-MaLR	chr18	68829916	68830240	EM10D1620697	EM10E0665122	dELS	288
chr18	68847441	68847584	B3A	SINE	B2	chr18	68847434	68847747	EM10D2594311	EM10E1069760	dELS	143
chr18	68847638	68847778	B1F1	SINE	Alu	chr18	68847434	68847747	EM10D2594311	EM10E1069760	dELS	109
chr18	68942626	68942692	MIRb	SINE	MIR	chr18	68942381	68942723	EM10D1620766	EM10E0665134	dELS	66
chr18	69222327	69222435	PB1D10	SINE	Alu	chr18	69222076	69222392	EM10D1620928	EM10E1069795	dELS	65
chr18	69222327	69222435	PB1D10	SINE	Alu	chr18	69222425	69222763	EM10D1620929	EM10E1069796	dELS	10
chr18	69222698	69222878	B3A	SINE	B2	chr18	69222425	69222763	EM10D1620929	EM10E1069796	dELS	65
chr18	69303355	69303769	RMER10B	LTR	ERVL	chr18	69303556	69303794	EM10D1620959	EM10E0665199	dELS	213
chr18	69406864	69406931	RLTR31D_MM	LTR	ERVK	chr18	69406925	69407097	EM10D1621059	EM10E0665245	dELS,CTCF-bound	6
chr18	69455330	69455432	MT2B	LTR	ERVL	chr18	69455038	69455382	EM10D1621097	EM10E0665267	dELS	52
chr18	69455341	69455465	B1_Mur3	SINE	Alu	chr18	69455038	69455382	EM10D1621097	EM10E0665267	dELS	41
chr18	69481079	69481363	MTD	LTR	ERVL-MaLR	chr18	69481239	69481414	EM10D1621121	EM10E0665277	dELS	124
chr18	69539400	69539809	MTD	LTR	ERVL-MaLR	chr18	69539464	69539662	EM10D1621180	EM10E0665326	dELS	198
chr18	69603740	69603859	MER20	DNA	hAT-Charlie	chr18	69603550	69603891	EM10D1621254	EM10E0665381	dELS,CTCF-bound	119
chr18	69624618	69624708	MIR3	SINE	MIR	chr18	69624405	69624713	EM10D2594607	EM10E1069881	dELS	90
chr18	69662690	69662849	ID_B1	SINE	B4	chr18	69662674	69662906	EM10D2594625	EM10E1069891	dELS	159
chr18	69663218	69663303	MIR3	SINE	MIR	chr18	69663102	69663389	EM10D1621315	EM10E0665430	dELS	85
chr18	69663355	69663427	ID4_	SINE	ID	chr18	69663102	69663389	EM10D1621315	EM10E0665430	dELS	34
chr18	69747387	69747780	MER121	DNA	TcMar	chr18	69747452	69747786	EM10D1621379	EM10E0665458	dELS	328
chr18	70380587	70381447	RLTR13D6	LTR	ERVK	chr18	70380767	70381117	EM10D2594783	EM10E1069945	dELS	350
chr18	70435788	70436196	MTC	LTR	ERVL-MaLR	chr18	70435989	70436195	EM10D2594803	EM10E1069949	dELS	206
chr18	70532613	70533503	Lx9	LINE	L1	chr18	70532958	70533298	EM10D2594847	EM10E1069973	dELS	340
chr18	70535755	70535949	MTD	LTR	ERVL-MaLR	chr18	70535935	70536248	EM10D2594853	EM10E1069976	dELS	14
chr18	70536175	70536317	MER20	DNA	hAT-Charlie	chr18	70535935	70536248	EM10D2594853	EM10E1069976	dELS	73
chr18	70537533	70538046	RMER4B	LTR	ERVK	chr18	70537370	70537537	EM10D2594855	EM10E1069978	dELS	4
chr18	70537533	70538046	RMER4B	LTR	ERVK	chr18	70537648	70537849	EM10D1621732	EM10E0665562	dELS,CTCF-bound	201
chr18	70546563	70546720	L1_Rod	LINE	L1	chr18	70546510	70546820	EM10D1621741	EM10E0665568	dELS	157
chr18	70550613	70550929	Tigger11a	DNA	TcMar-Tigger	chr18	70550894	70551202	EM10D2594865	EM10E1069984	dELS	35
chr18	70559349	70559581	MIRb	SINE	MIR	chr18	70559155	70559487	EM10D1621754	EM10E0665576	dELS	138
chr18	70573398	70573514	B1F1	SINE	Alu	chr18	70573442	70573639	EM10D2594886	EM10E1070003	dELS	72
chr18	70577356	70577617	RMER1C	Retroposon	L1-dep	chr18	70577382	70577703	EM10D2594892	EM10E1070008	dELS	235
chr18	70577609	70577809	Lx5	LINE	L1	chr18	70577382	70577703	EM10D2594892	EM10E1070008	dELS	94
chr18	70611646	70611859	MLTR11B	LTR	ERVK	chr18	70611789	70612061	EM10D1621804	EM10E0665616	dELS	70
chr18	70644580	70644915	ORR1A4	LTR	ERVL-MaLR	chr18	70644402	70644752	EM10D1621829	EM10E0665625	dELS,CTCF-bound	172
chr18	70644580	70644915	ORR1A4	LTR	ERVL-MaLR	chr18	70644758	70644945	EM10D1621830	EM10E0665626	dELS,CTCF-bound	157
chr18	70644934	70645155	Lx8	LINE	L1	chr18	70644758	70644945	EM10D1621830	EM10E0665626	dELS,CTCF-bound	11
chr18	70644934	70645155	Lx8	LINE	L1	chr18	70644997	70645172	EM10D2594925	EM10E1070022	dELS,CTCF-bound	158
chr18	73307433	73307944	L2	LINE	L2	chr18	73307255	73307605	EM10D1622518	EM10E0665706	dELS	172
chr18	73613008	73613414	MTD	LTR	ERVL-MaLR	chr18	73613362	73613683	EM10D1622649	EM10E0665736	dELS	52
chr18	73613473	73613612	L1_Rod	LINE	L1	chr18	73613362	73613683	EM10D1622649	EM10E0665736	dELS	139
chr18	73613614	73614041	MMERGLN_LTR	LTR	ERV1	chr18	73613362	73613683	EM10D1622649	EM10E0665736	dELS	69
chr18	73632839	73633625	Lx9	LINE	L1	chr18	73633580	73633919	EM10D1622676	EM10E0665743	dELS	45
chr18	73633628	73633828	MTD	LTR	ERVL-MaLR	chr18	73633580	73633919	EM10D1622676	EM10E0665743	dELS	200
chr18	73707966	73708425	L2a	LINE	L2	chr18	73708380	73708697	EM10D1622733	EM10E0665762	dELS,CTCF-bound	45
chr18	73752051	73752109	MER5B	DNA	hAT-Charlie	chr18	73752044	73752384	EM10D1622762	EM10E0665772	dELS,CTCF-bound	58
chr18	73752052	73752137	MER5B	DNA	hAT-Charlie	chr18	73752044	73752384	EM10D1622762	EM10E0665772	dELS,CTCF-bound	85
chr18	73752206	73752328	ID_B1	SINE	B4	chr18	73752044	73752384	EM10D1622762	EM10E0665772	dELS,CTCF-bound	122
chr18	73759744	73759891	B3A	SINE	B2	chr18	73759590	73759889	EM10D2595365	EM10E1070102	dELS	145
chr18	73762754	73762844	MER90a	LTR	ERV1	chr18	73762747	73762898	EM10D2595367	EM10E1070104	dELS,CTCF-bound	90
chr18	73762960	73763157	B2_Mm1t	SINE	B2	chr18	73762935	73763194	EM10D2595368	EM10E1070105	dELS,CTCF-bound	197
chr18	73763176	73763233	B1_Mus2	SINE	Alu	chr18	73762935	73763194	EM10D2595368	EM10E1070105	dELS,CTCF-bound	18
chr18	73830945	73831270	ORR1E	LTR	ERVL-MaLR	chr18	73830780	73831101	EM10D2595397	EM10E1070116	dELS	156
chr18	73834816	73834925	B1_Mur1	SINE	Alu	chr18	73834805	73835073	EM10D2595399	EM10E1070117	dELS	109
chr18	73836309	73836794	MTC-int	LTR	ERVL-MaLR	chr18	73836219	73836567	EM10D1622830	EM10E0665813	dELS	258
chr18	73867045	73867503	RLTR48C	LTR	ERV1	chr18	73867476	73867826	EM10D1622862	EM10E0665828	dELS	27
chr18	73872205	73872290	MLT1F2	LTR	ERVL-MaLR	chr18	73872280	73872613	EM10D1622867	EM10E0665829	dELS	10
chr18	73872375	73872484	MLT1F2	LTR	ERVL-MaLR	chr18	73872280	73872613	EM10D1622867	EM10E0665829	dELS	109
chr18	73931778	73931956	MER5B	DNA	hAT-Charlie	chr18	73931883	73932228	EM10D1622906	EM10E0665838	dELS,CTCF-bound	73
chr18	73935370	73935713	ORR1D2	LTR	ERVL-MaLR	chr18	73935149	73935399	EM10D2595449	EM10E1070136	dELS,CTCF-bound	29
chr18	73935370	73935713	ORR1D2	LTR	ERVL-MaLR	chr18	73935419	73935649	EM10D2595450	EM10E1070137	dELS,CTCF-bound	230
chr18	73948397	73948553	B4A	SINE	B4	chr18	73948261	73948550	EM10D2595457	EM10E1070140	dELS	153
chr18	73954324	73954424	MER5A	DNA	hAT-Charlie	chr18	73954324	73954537	EM10D2595463	EM10E1070143	dELS	100
chr18	73955123	73955357	B4A	SINE	B4	chr18	73955152	73955354	EM10D2595465	EM10E1070145	dELS	202
chr18	74014835	74015414	Zaphod	DNA	hAT-Tip100	chr18	74015087	74015404	EM10D1622979	EM10E0665885	dELS	317
chr18	74014835	74015414	Zaphod	DNA	hAT-Tip100	chr18	74014739	74015084	EM10D2595496	EM10E1070160	dELS	249
chr18	74023420	74023849	Tigger15a	DNA	TcMar-Tigger	chr18	74023365	74023679	EM10D1622983	EM10E0665887	dELS	259
chr18	74089179	74089291	L3b	LINE	CR1	chr18	74089152	74089502	EM10D2595520	EM10E1070170	dELS	112
chr18	74181510	74182142	MLTR18C_MM	LTR	ERVK	chr18	74181378	74181585	EM10D2595546	EM10E1070174	dELS	75
chr18	74181510	74182142	MLTR18C_MM	LTR	ERVK	chr18	74181726	74181984	EM10D1623068	EM10E1070175	dELS	258
chr18	74183231	74183452	L1MEb	LINE	L1	chr18	74182985	74183243	EM10D1623070	EM10E0665913	dELS,CTCF-bound	12
chr18	74190838	74190893	LTR16D	LTR	ERVL	chr18	74190773	74191043	EM10D1623076	EM10E0665916	dELS	55
chr18	74212812	74212897	B3A	SINE	B2	chr18	74212882	74213226	EM10D1623090	EM10E0665926	dELS	15
chr18	74212916	74213292	RLTR30E_MM	LTR	ERV1	chr18	74212882	74213226	EM10D1623090	EM10E0665926	dELS	310
chr18	74213750	74213861	ID_B1	SINE	B4	chr18	74213811	74214133	EM10D2595557	EM10E1070181	dELS	50
chr18	74213863	74214246	RLTR14	LTR	ERV1	chr18	74213811	74214133	EM10D2595557	EM10E1070181	dELS	270
chr18	74252262	74252873	RMER17B	LTR	ERVK	chr18	74252380	74252596	EM10D1623112	EM10E0665938	dELS	216
chr18	74252262	74252873	RMER17B	LTR	ERVK	chr18	74252621	74252788	EM10D2595570	EM10E1070186	dELS	167
chr18	74253050	74253290	ORR1E	LTR	ERVL-MaLR	chr18	74252941	74253198	EM10D2595571	EM10E1070187	dELS	148
chr18	74253290	74254575	MTE-int	LTR	ERVL-MaLR	chr18	74253481	74253724	EM10D2595572	EM10E1070188	dELS	243
chr18	74253290	74254575	MTE-int	LTR	ERVL-MaLR	chr18	74254001	74254348	EM10D2595573	EM10E1070189	dELS	347
chr18	74254687	74255126	LTRIS4A	LTR	ERV1	chr18	74254724	74255068	EM10D1623115	EM10E0665940	dELS	344
chr18	74270121	74270503	RMER6B	LTR	ERVK	chr18	74270244	74270401	EM10D1623123	EM10E0665944	dELS	157
chr18	74294396	74294667	MMVL30-int	LTR	ERV1	chr18	74294664	74294826	EM10D2595595	EM10E1070195	dELS	3
chr18	74294816	74295062	MMVL30-int	LTR	ERV1	chr18	74294664	74294826	EM10D2595595	EM10E1070195	dELS	10
chr18	74294816	74295062	MMVL30-int	LTR	ERV1	chr18	74294835	74295153	EM10D2595596	EM10E1070196	dELS,CTCF-bound	227
chr18	74347574	74347864	RMER20C_Mm	LTR	ERVK	chr18	74347538	74347888	EM10D1623169	EM10E1070198	dELS	290
chr18	74347880	74347985	RMER4B	LTR	ERVK	chr18	74347538	74347888	EM10D1623169	EM10E1070198	dELS	8
chr18	74358313	74358723	LTRIS_Mus	LTR	ERV1	chr18	74358348	74358696	EM10D2595615	EM10E1070200	dELS	348
chr18	74393136	74393170	LTRIS3	LTR	ERV1	chr18	74392955	74393292	EM10D1623192	EM10E0665956	dELS	34
chr18	74422705	74423012	ORR1D2	LTR	ERVL-MaLR	chr18	74422774	74423083	EM10D2595636	EM10E1070204	dELS,CTCF-bound	238
chr18	74459580	74459909	MTD	LTR	ERVL-MaLR	chr18	74459521	74459871	EM10D1623234	EM10E0665978	dELS	291
chr18	74477752	74478682	Lx8	LINE	L1	chr18	74478680	74479015	EM10D1623248	EM10E0665985	dELS	2
chr18	74498972	74499156	ID_B1	SINE	B4	chr18	74498759	74499024	EM10D2595659	EM10E1070218	dELS	52
chr18	74505773	74505867	L2b	LINE	L2	chr18	74505823	74506132	EM10D1623265	EM10E0665994	dELS	44
chr18	74558101	74558210	MIRb	SINE	MIR	chr18	74558041	74558385	EM10D1623301	EM10E0666009	dELS,CTCF-bound	109
chr18	74688931	74689067	B1F	SINE	Alu	chr18	74688796	74688978	EM10D1623371	EM10E0666021	dELS	47
chr18	74688931	74689067	B1F	SINE	Alu	chr18	74688980	74689305	EM10D1623372	EM10E0666022	dELS,CTCF-bound	87
chr18	74689298	74689348	B2_Mm2	SINE	B2	chr18	74688980	74689305	EM10D1623372	EM10E0666022	dELS,CTCF-bound	7
chr18	74729187	74729307	MIR	SINE	MIR	chr18	74729248	74729596	EM10D1623406	EM10E0666038	dELS	59
chr18	74729931	74730017	MIR	SINE	MIR	chr18	74729675	74729935	EM10D1623407	EM10E0666039	dELS	4
chr18	74729931	74730017	MIR	SINE	MIR	chr18	74729981	74730194	EM10D2595724	EM10E1070241	dELS	36
chr18	74739780	74739927	B1_Mur1	SINE	Alu	chr18	74739835	74740185	EM10D2595729	EM10E1070243	dELS	92
chr18	74739983	74740330	ORR1E	LTR	ERVL-MaLR	chr18	74739835	74740185	EM10D2595729	EM10E1070243	dELS	202
chr18	74758491	74758639	MIR	SINE	MIR	chr18	74758635	74758961	EM10D2595733	EM10E1070245	dELS	4
chr18	74760601	74760690	B4	SINE	B4	chr18	74760579	74760924	EM10D1623424	EM10E0666048	dELS	89
chr18	74768055	74768195	ORR1F	LTR	ERVL-MaLR	chr18	74767822	74768139	EM10D2595741	EM10E1070248	dELS	84
chr18	74768498	74768890	L1M4	LINE	L1	chr18	74768632	74768977	EM10D2595743	EM10E1070250	dELS	258
chr18	74768913	74769062	ID_B1	SINE	B4	chr18	74768632	74768977	EM10D2595743	EM10E1070250	dELS	64
chr18	74773252	74773573	ORR1B1	LTR	ERVL-MaLR	chr18	74773373	74773621	EM10D1623433	EM10E0666054	dELS	200
chr18	74781397	74781444	URR1B	DNA	hAT-Charlie	chr18	74781419	74781612	EM10D2595754	EM10E1070260	dELS	25
chr18	74781444	74781578	ORR1D2	LTR	ERVL-MaLR	chr18	74781419	74781612	EM10D2595754	EM10E1070260	dELS	134
chr18	74781578	74781687	Lx8	LINE	L1	chr18	74781419	74781612	EM10D2595754	EM10E1070260	dELS	34
chr18	74781788	74781849	PB1D9	SINE	Alu	chr18	74781752	74782102	EM10D2595755	EM10E1070261	dELS	61
chr18	74781854	74782278	L1MC2	LINE	L1	chr18	74781752	74782102	EM10D2595755	EM10E1070261	dELS	248
chr18	74783297	74783449	ORR1D2	LTR	ERVL-MaLR	chr18	74783439	74783628	EM10D1623451	EM10E0666070	dELS,CTCF-bound	10
chr18	74783449	74783884	Lx8	LINE	L1	chr18	74783439	74783628	EM10D1623451	EM10E0666070	dELS,CTCF-bound	179
chr18	74783449	74783884	Lx8	LINE	L1	chr18	74783868	74784070	EM10D2595757	EM10E1070262	dELS	16
chr18	74783889	74783937	B2_Mm2	SINE	B2	chr18	74783868	74784070	EM10D2595757	EM10E1070262	dELS	48
chr18	74783937	74784023	RSINE1	SINE	B4	chr18	74783868	74784070	EM10D2595757	EM10E1070262	dELS	86
chr18	74801538	74802031	RMER16	LTR	ERVK	chr18	74801705	74801982	EM10D1623464	EM10E0666073	dELS	277
chr18	74810894	74811018	MER94	DNA	hAT-Blackjack	chr18	74810786	74810958	EM10D1623477	EM10E0666076	dELS,CTCF-bound	64
chr18	74822296	74822330	L2c	LINE	L2	chr18	74822144	74822457	EM10D2595786	EM10E1070275	dELS	34
chr18	74823564	74823646	MIR	SINE	MIR	chr18	74823534	74823878	EM10D2595789	EM10E1070276	dELS,CTCF-bound	82
chr18	74880050	74880220	L1MB3	LINE	L1	chr18	74880004	74880353	EM10D1623533	EM10E0666086	dELS	170
chr18	74880263	74880366	L1MB3	LINE	L1	chr18	74880004	74880353	EM10D1623533	EM10E0666086	dELS	90
chr18	74883091	74883243	MIRb	SINE	MIR	chr18	74882931	74883251	EM10D2595824	EM10E1070286	dELS	152
chr18	74950555	74950651	B1_Mur2	SINE	Alu	chr18	74950585	74950925	EM10D2595865	EM10E1070305	dELS	66
chr18	74956044	74956298	Tigger16b	DNA	TcMar-Tigger	chr18	74956205	74956358	EM10D1623611	EM10E0666120	dELS	93
chr18	74957920	74958061	B1F	SINE	Alu	chr18	74957982	74958140	EM10D2595870	EM10E1070309	dELS	79
chr18	74958128	74958391	MER46C	DNA	TcMar-Tigger	chr18	74957982	74958140	EM10D2595870	EM10E1070309	dELS	12
chr18	74958128	74958391	MER46C	DNA	TcMar-Tigger	chr18	74958147	74958497	EM10D2595871	EM10E1070310	dELS	244
chr18	75020890	75020975	RMER5	LTR	ERV1	chr18	75020691	75020910	EM10D2595912	EM10E1070336	dELS	20
chr18	75021382	75021504	B1_Mus2	SINE	Alu	chr18	75021213	75021559	EM10D2595913	EM10E1070337	dELS	122
chr18	75021464	75021570	MLT1E2	LTR	ERVL-MaLR	chr18	75021213	75021559	EM10D2595913	EM10E1070337	dELS	95
chr18	75021609	75021689	B4A	SINE	B4	chr18	75021663	75021885	EM10D2595914	EM10E1070338	dELS	26
chr18	75021738	75021850	ID_B1	SINE	B4	chr18	75021663	75021885	EM10D2595914	EM10E1070338	dELS	112
chr18	75029732	75029885	Cheshire	DNA	hAT-Charlie	chr18	75029831	75030105	EM10D1623689	EM10E0666167	dELS	54
chr18	75029885	75030039	RSINE1	SINE	B4	chr18	75029831	75030105	EM10D1623689	EM10E0666167	dELS	154
chr18	75030039	75030116	Cheshire	DNA	hAT-Charlie	chr18	75029831	75030105	EM10D1623689	EM10E0666167	dELS	66
chr18	75030299	75030466	Cheshire	DNA	hAT-Charlie	chr18	75030143	75030474	EM10D1623690	EM10E0666168	dELS	167
chr18	75030478	75030568	B1_Mur4	SINE	Alu	chr18	75030547	75030770	EM10D1623691	EM10E0666169	dELS	21
chr18	75030502	75030581	RLTR25B	LTR	ERVK	chr18	75030547	75030770	EM10D1623691	EM10E0666169	dELS	34
chr18	75038596	75038954	RMER10B	LTR	ERVL	chr18	75038555	75038899	EM10D1623701	EM10E0666173	dELS	303
chr18	75040201	75040420	B3	SINE	B2	chr18	75040322	75040491	EM10D2595925	EM10E1070344	dELS,CTCF-bound	98
chr18	75065390	75065598	B3	SINE	B2	chr18	75065428	75065767	EM10D2595935	EM10E1070349	dELS	170
chr18	75065598	75065734	ID_B1	SINE	B4	chr18	75065428	75065767	EM10D2595935	EM10E1070349	dELS	136
chr18	75075323	75075443	B1_Mm	SINE	Alu	chr18	75075382	75075729	EM10D1623734	EM10E0666185	dELS,CTCF-bound	61
chr18	75117849	75118226	MTD	LTR	ERVL-MaLR	chr18	75118206	75118503	EM10D2595960	EM10E1070355	dELS	20
chr18	75118226	75118519	MTE-int	LTR	ERVL-MaLR	chr18	75118206	75118503	EM10D2595960	EM10E1070355	dELS	277
chr18	75126018	75126160	B1_Mur1	SINE	Alu	chr18	75125746	75126088	EM10D2595963	EM10E1070356	dELS	70
chr18	75126018	75126160	B1_Mur1	SINE	Alu	chr18	75126106	75126345	EM10D2595964	EM10E1070357	dELS	54
chr18	75206825	75206949	L1MC4a	LINE	L1	chr18	75206738	75206898	EM10D1623827	EM10E0666218	dELS	73
chr18	75209437	75209551	MLT1B	LTR	ERVL-MaLR	chr18	75209228	75209564	EM10D1623832	EM10E0666223	dELS	114
chr18	75215243	75215361	PB1D9	SINE	Alu	chr18	75215345	75215538	EM10D1623838	EM10E0666226	dELS	16
chr18	75224261	75224367	PB1D10	SINE	Alu	chr18	75224004	75224353	EM10D2596006	EM10E1070372	dELS	92
chr18	75249502	75249605	B4	SINE	B4	chr18	75249537	75249835	EM10D2596014	EM10E1070375	dELS,CTCF-bound	68
chr18	75250002	75250166	L1MC4a	LINE	L1	chr18	75249993	75250295	EM10D2596015	EM10E1070376	dELS	164
chr18	75256206	75256497	L1MEa	LINE	L1	chr18	75256255	75256474	EM10D2596017	EM10E1070379	dELS	219
chr18	75264794	75264893	L2	LINE	L2	chr18	75264886	75265222	EM10D1623882	EM10E0666249	dELS	7
chr18	75264928	75265078	Tigger15a	DNA	TcMar-Tigger	chr18	75264886	75265222	EM10D1623882	EM10E0666249	dELS	150
chr18	75266285	75266417	B3A	SINE	B2	chr18	75266212	75266529	EM10D2596021	EM10E1070385	dELS,CTCF-bound	132
chr18	75283200	75283242	B4	SINE	B4	chr18	75283107	75283368	EM10D1623901	EM10E0666264	dELS	42
chr18	75283242	75283365	PB1D9	SINE	Alu	chr18	75283107	75283368	EM10D1623901	EM10E0666264	dELS	123
chr18	75287099	75287305	B3	SINE	B2	chr18	75286859	75287140	EM10D1623905	EM10E0666268	dELS	41
chr18	75293458	75293520	Tigger7	DNA	TcMar-Tigger	chr18	75293432	75293778	EM10D2596038	EM10E1070394	dELS	62
chr18	75293622	75293978	Charlie1b	DNA	hAT-Charlie	chr18	75293432	75293778	EM10D2596038	EM10E1070394	dELS	156
chr18	75307003	75307071	B1F	SINE	Alu	chr18	75306868	75307113	EM10D1623924	EM10E0666281	dELS	68
chr18	75307211	75307291	PB1D9	SINE	Alu	chr18	75307210	75307375	EM10D1623925	EM10E0666282	dELS	80
chr18	75341882	75341996	PB1D9	SINE	Alu	chr18	75341906	75342241	EM10D2596063	EM10E1070415	dELS	90
chr18	75341996	75342064	L1ME1	LINE	L1	chr18	75341906	75342241	EM10D2596063	EM10E1070415	dELS	68
chr18	75345174	75345553	L1MC3	LINE	L1	chr18	75344942	75345264	EM10D1623957	EM10E0666305	dELS	90
chr18	75401923	75402081	L1ME3A	LINE	L1	chr18	75401867	75402102	EM10D2596142	EM10E1070465	dELS,CTCF-bound	158
chr18	75402151	75402432	B4A	SINE	B4	chr18	75402160	75402399	EM10D1624049	EM10E0666378	dELS	239
chr18	75419785	75419919	RMER15	LTR	ERVL	chr18	75419445	75419795	EM10D2596161	EM10E1070475	dELS	10
chr18	75419785	75419919	RMER15	LTR	ERVL	chr18	75419913	75420105	EM10D1624067	EM10E0666392	dELS	6
chr18	75447227	75447325	Eulor9A	DNA	DNA	chr18	75447190	75447372	EM10D2596183	EM10E1070485	dELS	98
chr18	75454656	75454790	Charlie4z	DNA	hAT-Charlie	chr18	75454719	75455058	EM10D2596190	EM10E1070490	dELS	71
chr18	75455734	75455814	MER58D	DNA	hAT-Charlie	chr18	75455579	75455737	EM10D2596192	EM10E1070492	dELS	3
chr18	75455906	75456083	MER58B	DNA	hAT-Charlie	chr18	75455837	75456038	EM10D2596193	EM10E1070493	dELS	132
chr18	75478163	75478400	L1ME4a	LINE	L1	chr18	75478398	75478595	EM10D2596206	EM10E1070500	dELS	2
chr18	75493302	75493398	L2	LINE	L2	chr18	75492964	75493310	EM10D2596218	EM10E1070504	dELS,CTCF-bound	8
chr18	75496641	75496713	B1F	SINE	Alu	chr18	75496625	75496792	EM10D1624148	EM10E0666443	dELS	72
chr18	75498882	75498928	L3b	LINE	CR1	chr18	75498801	75499138	EM10D1624152	EM10E0666447	dELS	46
chr18	75499238	75499325	L2a	LINE	L2	chr18	75499314	75499633	EM10D1624153	EM10E0666448	dELS	11
chr18	75501260	75501338	Charlie18a	DNA	hAT-Charlie	chr18	75501082	75501264	EM10D1624154	EM10E0666449	dELS	4
chr18	75527693	75527852	MIR	SINE	MIR	chr18	75527704	75528009	EM10D1624181	EM10E0666471	dELS	148
chr18	75530524	75530593	RLTR20A4	LTR	ERVK	chr18	75530266	75530612	EM10D2596243	EM10E1070524	dELS	69
chr18	75541547	75541694	MER58A	DNA	hAT-Charlie	chr18	75541489	75541671	EM10D1624199	EM10E0666486	dELS	124
chr18	75563260	75563353	Plat_L3	LINE	CR1	chr18	75563314	75563659	EM10D1624211	EM10E0666495	dELS	39
chr18	75569594	75569711	L2a	LINE	L2	chr18	75569475	75569818	EM10D2596263	EM10E1070531	dELS	117
chr18	75580213	75580412	MER58A	DNA	hAT-Charlie	chr18	75580112	75580453	EM10D2596273	EM10E1070534	dELS	199
chr18	75580596	75580763	MER5B	DNA	hAT-Charlie	chr18	75580561	75580711	EM10D2596274	EM10E1070535	dELS	115
chr18	75599887	75600062	RMER1C	Retroposon	L1-dep	chr18	75599763	75600103	EM10D2596286	EM10E1070546	dELS,CTCF-bound	175
chr18	75662625	75662882	Lx7	LINE	L1	chr18	75662876	75663183	EM10D2596316	EM10E1070561	dELS	6
chr18	75662884	75663051	Lx7	LINE	L1	chr18	75662876	75663183	EM10D2596316	EM10E1070561	dELS	167
chr18	75676551	75676773	B3	SINE	B2	chr18	75676627	75676974	EM10D2596328	EM10E1070569	dELS	146
chr18	75682130	75682197	MTEb	LTR	ERVL-MaLR	chr18	75682057	75682398	EM10D2596332	EM10E1070571	dELS	67
chr18	75690742	75691149	MTD	LTR	ERVL-MaLR	chr18	75690748	75691010	EM10D1624304	EM10E0666545	dELS	262
chr18	75784065	75784124	L2c	LINE	L2	chr18	75784080	75784426	EM10D2596370	EM10E1070588	dELS	44
chr18	75784292	75784391	MER58A	DNA	hAT-Charlie	chr18	75784080	75784426	EM10D2596370	EM10E1070588	dELS	99
chr18	75973876	75974442	RLTR1D2_MM	LTR	ERV1	chr18	75973971	75974238	EM10D2596458	EM10E1070622	dELS	267
chr18	76010937	76011161	Eulor9C	DNA	DNA	chr18	76011148	76011491	EM10D1624529	EM10E0666628	dELS	13
chr18	76034755	76034913	MIR	SINE	MIR	chr18	76034619	76034888	EM10D1624546	EM10E0666634	dELS,CTCF-bound	133
chr18	76072808	76072929	MIR3	SINE	MIR	chr18	76072787	76073052	EM10D2596510	EM10E1070644	dELS	121
chr18	76084746	76084854	L1MA10	LINE	L1	chr18	76084850	76085191	EM10D2596515	EM10E1070647	dELS	4
chr18	76090525	76090643	MER117	DNA	hAT-Charlie	chr18	76090353	76090699	EM10D2596522	EM10E1070652	dELS,CTCF-bound	118
chr18	76090658	76090779	MLT1O	LTR	ERVL-MaLR	chr18	76090353	76090699	EM10D2596522	EM10E1070652	dELS,CTCF-bound	41
chr18	76114371	76114455	MLT2D	LTR	ERVL	chr18	76114375	76114645	EM10D2596535	EM10E1070661	dELS	80
chr18	76209314	76209494	B3A	SINE	B2	chr18	76209308	76209563	EM10D2596574	EM10E1070679	dELS,CTCF-bound	180
chr18	76209498	76209631	L1_Mur3	LINE	L1	chr18	76209308	76209563	EM10D2596574	EM10E1070679	dELS,CTCF-bound	65
chr18	76265332	76266243	Lx8	LINE	L1	chr18	76265668	76266006	EM10D1624722	EM10E0666726	dELS	338
chr18	76542237	76542383	MIRc	SINE	MIR	chr18	76542236	76542450	EM10D1624843	EM10E0666749	dELS	146
chr18	76542498	76542657	MER20	DNA	hAT-Charlie	chr18	76542456	76542804	EM10D2596667	EM10E1070705	dELS	159
chr18	76544134	76544270	MER131	SINE	SINE	chr18	76544016	76544172	EM10D2596669	EM10E1070707	dELS	38
chr18	76544134	76544270	MER131	SINE	SINE	chr18	76544261	76544538	EM10D1624848	EM10E0666754	dELS	9
chr18	76662753	76663181	MTD	LTR	ERVL-MaLR	chr18	76662730	76663038	EM10D2596703	EM10E1070717	dELS	285
chr18	76662753	76663181	MTD	LTR	ERVL-MaLR	chr18	76663045	76663225	EM10D2596704	EM10E1070718	dELS,CTCF-bound	136
chr18	76663827	76664197	ORR1E	LTR	ERVL-MaLR	chr18	76663504	76663833	EM10D2596705	EM10E1070719	dELS	6
chr18	76760572	76760620	X8_LINE	LINE	CR1	chr18	76760324	76760639	EM10D2596728	EM10E1070722	dELS	48
chr18	76936699	76937917	RLTR21	LTR	ERVK	chr18	76937081	76937386	EM10D2596792	EM10E1070748	dELS	305
chr18	76936699	76937917	RLTR21	LTR	ERVK	chr18	76937397	76937572	EM10D2596793	EM10E1070749	dELS	175
chr18	76987871	76987945	ID4_	SINE	ID	chr18	76987814	76987970	EM10D1625106	EM10E0666826	dELS	74
chr18	77037843	77038879	MLTR25A	LTR	ERVK	chr18	77037972	77038122	EM10D1625137	EM10E0666836	dELS	150
chr18	77037843	77038879	MLTR25A	LTR	ERVK	chr18	77038213	77038563	EM10D2596828	EM10E1070764	dELS	350
chr18	77037843	77038879	MLTR25A	LTR	ERVK	chr18	77038706	77038948	EM10D1625139	EM10E0666838	dELS	173
chr18	77038879	77038971	B3A	SINE	B2	chr18	77038706	77038948	EM10D1625139	EM10E0666838	dELS	69
chr18	77050764	77050852	PB1	SINE	Alu	chr18	77050825	77051076	EM10D2596834	EM10E1070770	dELS,CTCF-bound	27
chr18	77050854	77051048	B3	SINE	B2	chr18	77050825	77051076	EM10D2596834	EM10E1070770	dELS,CTCF-bound	194
chr18	77051050	77051449	RMER10A	LTR	ERVL	chr18	77050825	77051076	EM10D2596834	EM10E1070770	dELS,CTCF-bound	26
chr18	77059914	77059977	PB1D10	SINE	Alu	chr18	77059963	77060312	EM10D2596840	EM10E1070774	dELS	14
chr18	77059977	77060301	ORR1D2	LTR	ERVL-MaLR	chr18	77059963	77060312	EM10D2596840	EM10E1070774	dELS	324
chr18	77117362	77117480	B1_Mm	SINE	Alu	chr18	77117327	77117676	EM10D2596861	EM10E1070786	dELS	118
chr18	77183428	77183744	MLT1E3	LTR	ERVL-MaLR	chr18	77183444	77183701	EM10D2596877	EM10E1070790	dELS	257
chr18	77188713	77188863	MER20	DNA	hAT-Charlie	chr18	77188697	77188908	EM10D2596882	EM10E1070795	dELS	150
chr18	77222980	77223178	L2b	LINE	L2	chr18	77223082	77223430	EM10D1625244	EM10E0666890	dELS	96
chr18	77226454	77226560	PB1D9	SINE	Alu	chr18	77226538	77226878	EM10D2596894	EM10E1070800	dELS	22
chr18	77233782	77233974	MIRb	SINE	MIR	chr18	77233840	77234010	EM10D2596900	EM10E1070804	dELS,CTCF-bound	134
chr18	77304496	77304585	L3	LINE	CR1	chr18	77304558	77304849	EM10D2596925	EM10E1070811	dELS	27
chr18	77460867	77460979	MIR	SINE	MIR	chr18	77460557	77460886	EM10D1625354	EM10E0666927	dELS	19
chr18	77460867	77460979	MIR	SINE	MIR	chr18	77460966	77461312	EM10D1625355	EM10E0666928	dELS	13
chr18	77603137	77603276	L3	LINE	CR1	chr18	77603012	77603359	EM10D2597016	EM10E1070839	dELS,CTCF-bound	139
chr18	77621073	77621253	B2_Mm2	SINE	B2	chr18	77621032	77621277	EM10D1625506	EM10E0666974	dELS,CTCF-bound	180
chr18	77623797	77623891	B4A	SINE	B4	chr18	77623816	77624027	EM10D2597025	EM10E1070844	dELS	75
chr18	77623891	77624027	RSINE1	SINE	B4	chr18	77623816	77624027	EM10D2597025	EM10E1070844	dELS	136
chr18	77624381	77624713	ORR1B1	LTR	ERVL-MaLR	chr18	77624297	77624500	EM10D1625509	EM10E0666976	dELS	119
chr18	77679713	77679853	RSINE1	SINE	B4	chr18	77679704	77680001	EM10D2597045	EM10E1070848	dELS	140
chr18	77679882	77680041	RSINE1	SINE	B4	chr18	77679704	77680001	EM10D2597045	EM10E1070848	dELS	119
chr18	77704244	77704640	L1MC5	LINE	L1	chr18	77704360	77704629	EM10D1625562	EM10E0666984	dELS	269
chr18	77708898	77709187	ORR1D1	LTR	ERVL-MaLR	chr18	77708840	77709169	EM10D2597055	EM10E1070851	dELS	271
chr18	77719395	77719959	RLTR12E	LTR	ERVK	chr18	77719912	77720198	EM10D1625581	EM10E0666999	dELS	47
chr18	77719959	77720067	MER21C	LTR	ERVL	chr18	77719912	77720198	EM10D1625581	EM10E0666999	dELS	108
chr18	77720077	77720151	PB1D10	SINE	Alu	chr18	77719912	77720198	EM10D1625581	EM10E0666999	dELS	74
chr18	77720151	77720429	RMER10B	LTR	ERVL	chr18	77719912	77720198	EM10D1625581	EM10E0666999	dELS	47
chr18	77722320	77722468	B1_Mus1	SINE	Alu	chr18	77721982	77722326	EM10D2597065	EM10E1070859	dELS	6
chr18	77723617	77723777	B2_Mm1a	SINE	B2	chr18	77723748	77724014	EM10D2597068	EM10E1070862	dELS	29
chr18	77723980	77724473	RLTR41A2	LTR	ERV1	chr18	77723748	77724014	EM10D2597068	EM10E1070862	dELS	34
chr18	77723980	77724473	RLTR41A2	LTR	ERV1	chr18	77724106	77724403	EM10D2597069	EM10E1070863	dELS	297
chr18	77742904	77743034	ID_B1	SINE	B4	chr18	77742682	77742997	EM10D2597082	EM10E1070872	dELS	93
chr18	77743562	77743727	RSINE1	SINE	B4	chr18	77743566	77743913	EM10D2597083	EM10E1070873	dELS	161
chr18	77743727	77743830	ORR1D1	LTR	ERVL-MaLR	chr18	77743566	77743913	EM10D2597083	EM10E1070873	dELS	103
chr18	77743830	77744045	MTB_Mm	LTR	ERVL-MaLR	chr18	77743566	77743913	EM10D2597083	EM10E1070873	dELS	83
chr18	77757281	77757473	B2_Mm1t	SINE	B2	chr18	77757445	77757691	EM10D1625618	EM10E0667021	dELS	28
chr18	77783460	77784533	ORR1E-int	LTR	ERVL-MaLR	chr18	77784488	77784777	EM10D2597105	EM10E1070884	dELS	45
chr18	77784507	77784639	ORR1E	LTR	ERVL-MaLR	chr18	77784488	77784777	EM10D2597105	EM10E1070884	dELS	132
chr18	77784771	77784939	RSINE1	SINE	B4	chr18	77784488	77784777	EM10D2597105	EM10E1070884	dELS	6
chr18	77785149	77785323	Lx8	LINE	L1	chr18	77785187	77785535	EM10D1625654	EM10E0667033	dELS,CTCF-bound	136
chr18	77785344	77785512	MTD	LTR	ERVL-MaLR	chr18	77785187	77785535	EM10D1625654	EM10E0667033	dELS,CTCF-bound	168
chr18	77785518	77785887	MLTR11B	LTR	ERVK	chr18	77785187	77785535	EM10D1625654	EM10E0667033	dELS,CTCF-bound	17
chr18	77811418	77811752	L1MC2	LINE	L1	chr18	77811608	77811955	EM10D2597123	EM10E1070898	dELS,CTCF-bound	144
chr18	77811774	77811949	L1MC2	LINE	L1	chr18	77811608	77811955	EM10D2597123	EM10E1070898	dELS,CTCF-bound	175
chr18	77812300	77812376	ID4_	SINE	ID	chr18	77812185	77812461	EM10D2597124	EM10E1070899	dELS	76
chr18	77818966	77819133	B4A	SINE	B4	chr18	77818890	77819230	EM10D1625686	EM10E0667055	dELS	167
chr18	77819187	77819266	MER63D	DNA	hAT-Blackjack	chr18	77818890	77819230	EM10D1625686	EM10E0667055	dELS	43
chr18	77820626	77820941	L1ME2	LINE	L1	chr18	77820854	77821071	EM10D1625688	EM10E0667056	dELS	87
chr18	77828625	77828978	L1M4	LINE	L1	chr18	77828853	77829042	EM10D1625695	EM10E0667061	dELS	125
chr18	77828979	77829108	ID_B1	SINE	B4	chr18	77828853	77829042	EM10D1625695	EM10E0667061	dELS	63
chr18	77837381	77837526	B1_Mus2	SINE	Alu	chr18	77837500	77837845	EM10D2597133	EM10E1070904	dELS	26
chr18	77849594	77849696	PB1D10	SINE	Alu	chr18	77849378	77849610	EM10D1625704	EM10E0667067	dELS	16
chr18	77856998	77857109	PB1D9	SINE	Alu	chr18	77856691	77857030	EM10D1625705	EM10E0667068	dELS	32
chr18	77865208	77865590	L1Md_F2	LINE	L1	chr18	77865405	77865752	EM10D1625711	EM10E0667072	dELS	185
chr18	77879105	77879293	URR1A	DNA	hAT-Charlie	chr18	77879250	77879597	EM10D2597151	EM10E1070914	dELS	43
chr18	77972961	77973112	B4A	SINE	B4	chr18	77973056	77973287	EM10D1625750	EM10E0667093	dELS	56
chr18	78029312	78029459	B1_Mus2	SINE	Alu	chr18	78029078	78029348	EM10D1625793	EM10E0667102	dELS,CTCF-bound	36
chr18	78032567	78032734	B2_Mm2	SINE	B2	chr18	78032700	78033020	EM10D2597193	EM10E1070921	dELS	34
chr18	78129487	78129554	MER5B	DNA	hAT-Charlie	chr18	78129150	78129496	EM10D1625872	EM10E0667130	dELS	9
chr18	78223262	78223356	MIR3	SINE	MIR	chr18	78223129	78223479	EM10D1625942	EM10E0667150	dELS	94
chr18	78234337	78234666	MTEb	LTR	ERVL-MaLR	chr18	78234185	78234530	EM10D1625954	EM10E0667154	dELS	193
chr18	78234337	78234666	MTEb	LTR	ERVL-MaLR	chr18	78234553	78234902	EM10D1625955	EM10E0667155	dELS	113
chr18	78236696	78236916	MIR	SINE	MIR	chr18	78236757	78237081	EM10D2597280	EM10E1070938	dELS	159
chr18	78239293	78239385	L3	LINE	CR1	chr18	78239115	78239368	EM10D1625965	EM10E0667165	dELS	75
chr18	78245136	78245585	MT2B1	LTR	ERVL	chr18	78245306	78245655	EM10D1625970	EM10E0667168	dELS	279
chr18	78295740	78295846	MIRb	SINE	MIR	chr18	78295668	78295902	EM10D2597303	EM10E1070950	dELS	106
chr18	78309264	78309351	Tigger15a	DNA	TcMar-Tigger	chr18	78309176	78309490	EM10D2597311	EM10E1070953	dELS	87
chr18	78312486	78312809	MER124	DNA	DNA	chr18	78312196	78312490	EM10D1626025	EM10E0667193	dELS	4
chr18	78312486	78312809	MER124	DNA	DNA	chr18	78312691	78313040	EM10D2597313	EM10E1070955	dELS	118
chr18	78371488	78371649	MIRc	SINE	MIR	chr18	78371602	78371799	EM10D1626060	EM10E0667208	dELS	47
chr18	78371675	78371873	MIRc	SINE	MIR	chr18	78371602	78371799	EM10D1626060	EM10E0667208	dELS	124
chr18	78371675	78371873	MIRc	SINE	MIR	chr18	78371832	78372142	EM10D1626061	EM10E0667209	dELS	41
chr18	78431786	78431963	MIRb	SINE	MIR	chr18	78431700	78432039	EM10D2597345	EM10E1070968	dELS	177
chr18	78479354	78480362	L1M2	LINE	L1	chr18	78480065	78480253	EM10D1626123	EM10E0667236	dELS	188
chr18	78480369	78480762	MTE2a	LTR	ERVL-MaLR	chr18	78480534	78480733	EM10D1626124	EM10E0667237	dELS	199
chr18	78480890	78481106	Lx8	LINE	L1	chr18	78480772	78481121	EM10D1626125	EM10E0667238	dELS	216
chr18	78500013	78500222	UCON21	DNA	DNA	chr18	78499965	78500232	EM10D1626141	EM10E0667252	dELS	209
chr18	78563902	78563977	L2c	LINE	L2	chr18	78563933	78564223	EM10D1626166	EM10E0667262	dELS	44
chr18	78757357	78757529	L5	LINE	RTE-X	chr18	78757255	78757423	EM10D2597424	EM10E1070986	dELS	66
chr18	78871116	78871280	MER5B	DNA	hAT-Charlie	chr18	78871013	78871351	EM10D1626324	EM10E0667295	dELS	164
chr18	79032226	79032307	L2a	LINE	L2	chr18	79032235	79032454	EM10D2597499	EM10E1071011	dELS	72
chr18	79034299	79034461	MIRc	SINE	MIR	chr18	79034036	79034320	EM10D1626445	EM10E0667342	dELS	21
chr18	79037412	79037603	MIRb	SINE	MIR	chr18	79037227	79037577	EM10D1626449	EM10E0667346	dELS	165
chr18	79095164	79095257	L2b	LINE	L2	chr18	79095241	79095577	EM10D1626515	EM10E0667377	dELS	16
chr18	79466939	79467181	RMER15	LTR	ERVL	chr18	79467000	79467343	EM10D1626668	EM10E0667415	dELS	181
chr18	79467210	79467654	RMER15-int	LTR	ERVL	chr18	79467000	79467343	EM10D1626668	EM10E0667415	dELS	133
chr18	79979834	79980635	RLTR13G	LTR	ERVK	chr18	79980101	79980450	EM10D2597674	EM10E1071047	dELS	349
chr18	80042754	80042942	MER20	DNA	hAT-Charlie	chr18	80042775	80043123	EM10D2597699	EM10E1071055	dELS	167
chr18	80044636	80045107	MT2A	LTR	ERVL	chr18	80044612	80044962	EM10D1626832	EM10E0667443	dELS	326
chr18	80071332	80072136	L1MC3	LINE	L1	chr18	80071860	80072101	EM10D1626859	EM10E0667454	dELS	241
chr18	80094553	80094665	L1MB7	LINE	L1	chr18	80094650	80094982	EM10D1626886	EM10E0667460	dELS	15
chr18	80106745	80106907	MTEb	LTR	ERVL-MaLR	chr18	80106771	80106973	EM10D1626904	EM10E1071067	dELS	136
chr18	80106982	80107958	L1MB5	LINE	L1	chr18	80107124	80107469	EM10D1626905	EM10E0667473	dELS	345
chr18	80168414	80168524	PB1D10	SINE	Alu	chr18	80168474	80168660	EM10D2597752	EM10E1071079	dELS	50
chr18	80168524	80168594	L1M4	LINE	L1	chr18	80168474	80168660	EM10D2597752	EM10E1071079	dELS	70
chr18	80168632	80168821	B2_Mm1t	SINE	B2	chr18	80168474	80168660	EM10D2597752	EM10E1071079	dELS	28
chr18	80169098	80169182	MTD	LTR	ERVL-MaLR	chr18	80169129	80169336	EM10D2597753	EM10E1071080	dELS	53
chr18	80169178	80169229	ORR1D2	LTR	ERVL-MaLR	chr18	80169129	80169336	EM10D2597753	EM10E1071080	dELS	51
chr18	80169276	80169335	ORR1D2	LTR	ERVL-MaLR	chr18	80169129	80169336	EM10D2597753	EM10E1071080	dELS	59
chr18	80169998	80170172	B3	SINE	B2	chr18	80169940	80170256	EM10D2597756	EM10E1071083	dELS,CTCF-bound	174
chr18	80178301	80178485	ORR1C2	LTR	ERVL-MaLR	chr18	80178360	80178580	EM10D1626965	EM10E0667506	dELS	125
chr18	80178485	80178714	ORR1E	LTR	ERVL-MaLR	chr18	80178360	80178580	EM10D1626965	EM10E0667506	dELS	95
chr18	80179003	80179072	PB1D9	SINE	Alu	chr18	80178729	80179066	EM10D2597765	EM10E1071085	dELS	63
chr18	80179062	80179212	ORR1E	LTR	ERVL-MaLR	chr18	80178729	80179066	EM10D2597765	EM10E1071085	dELS	4
chr18	80179062	80179212	ORR1E	LTR	ERVL-MaLR	chr18	80179084	80179307	EM10D2597766	EM10E1071086	dELS	128
chr18	80193849	80194255	RLTR30D_MM	LTR	ERV1	chr18	80193882	80194203	EM10D1626979	EM10E0667515	dELS	321
chr18	80196045	80196452	Charlie1a	DNA	hAT-Charlie	chr18	80196189	80196539	EM10D2597779	EM10E1071093	dELS	263
chr18	80215617	80215682	ID4_	SINE	ID	chr18	80215654	80215916	EM10D2597798	EM10E1071106	dELS	28
chr18	80215728	80215862	B1F1	SINE	Alu	chr18	80215654	80215916	EM10D2597798	EM10E1071106	dELS	134
chr18	80215867	80215941	ID4_	SINE	ID	chr18	80215654	80215916	EM10D2597798	EM10E1071106	dELS	49
chr18	80224163	80224536	ORR1B1	LTR	ERVL-MaLR	chr18	80224321	80224665	EM10D2597803	EM10E1071110	dELS	215
chr18	80227094	80227426	MLT1B	LTR	ERVL-MaLR	chr18	80227063	80227387	EM10D2597805	EM10E1071113	dELS	293
chr18	80240155	80240198	ORR1C2	LTR	ERVL-MaLR	chr18	80240166	80240465	EM10D2597813	EM10E1071119	dELS	32
chr18	80250259	80250519	RLTR40	LTR	ERVK	chr18	80250350	80250600	EM10D1627044	EM10E0667547	dELS	169
chr18	80250527	80250744	B3	SINE	B2	chr18	80250350	80250600	EM10D1627044	EM10E0667547	dELS	73
chr18	80262113	80262216	B1F1	SINE	Alu	chr18	80261994	80262265	EM10D2597836	EM10E1071132	dELS	103
chr18	80272805	80272991	L1MD	LINE	L1	chr18	80272955	80273234	EM10D2597849	EM10E1071138	dELS	36
chr18	80273230	80273382	L1MC	LINE	L1	chr18	80273258	80273565	EM10D1627077	EM10E0667571	dELS	124
chr18	80273230	80273382	L1MC	LINE	L1	chr18	80272955	80273234	EM10D2597849	EM10E1071138	dELS	4
chr18	80274985	80275119	RSINE1	SINE	B4	chr18	80275065	80275220	EM10D2597851	EM10E1071140	dELS	54
chr18	80288145	80288283	B1_Mur2	SINE	Alu	chr18	80287867	80288170	EM10D1627090	EM10E0667578	dELS	25
chr18	80316416	80316716	RLTR9A3	LTR	ERVK	chr18	80316700	80316874	EM10D2597885	EM10E1071152	dELS,CTCF-bound	16
chr18	80332852	80333051	B4A	SINE	B4	chr18	80332658	80332998	EM10D2597899	EM10E1071156	dELS	146
chr18	80337292	80337397	L1MC	LINE	L1	chr18	80337018	80337340	EM10D1627135	EM10E0667595	dELS	48
chr18	80337712	80338123	L1MDa	LINE	L1	chr18	80337915	80338246	EM10D1627137	EM10E0667596	dELS	208
chr18	80351806	80351948	RSINE1	SINE	B4	chr18	80351896	80352060	EM10D2597910	EM10E1071159	dELS	52
chr18	80351974	80352456	L1MD	LINE	L1	chr18	80351896	80352060	EM10D2597910	EM10E1071159	dELS	86
chr18	80372124	80372197	L3b	LINE	CR1	chr18	80371956	80372232	EM10D2597926	EM10E1071166	dELS	73
chr18	80383941	80384444	MLTR11A	LTR	ERVK	chr18	80384121	80384386	EM10D1627189	EM10E0667620	dELS	265
chr18	80461465	80461608	L1M5	LINE	L1	chr18	80461491	80461839	EM10D1627255	EM10E0667642	dELS	117
chr18	80487564	80487670	B1_Mur1	SINE	Alu	chr18	80487442	80487738	EM10D2598002	EM10E1071199	dELS	106
chr18	80487571	80487696	ID_B1	SINE	B4	chr18	80487442	80487738	EM10D2598002	EM10E1071199	dELS	125
chr18	80491070	80491097	B4	SINE	B4	chr18	80490939	80491140	EM10D2598004	EM10E1071201	dELS,CTCF-bound	27
chr18	80491097	80491231	B1_Mur1	SINE	Alu	chr18	80490939	80491140	EM10D2598004	EM10E1071201	dELS,CTCF-bound	43
chr18	80523152	80523279	LFSINE_Vert	SINE	tRNA	chr18	80522901	80523242	EM10D1627293	EM10E0667667	dELS,CTCF-bound	90
chr18	80548307	80548391	MIRc	SINE	MIR	chr18	80548326	80548527	EM10D1627312	EM10E0667675	dELS	65
chr18	80549597	80549644	LTR16B2	LTR	ERVL	chr18	80549271	80549617	EM10D2598025	EM10E1071211	dELS	20
chr18	80594473	80594635	L1MD2	LINE	L1	chr18	80594176	80594518	EM10D1627351	EM10E0667693	dELS	45
chr18	80597468	80597539	L1MD2	LINE	L1	chr18	80597470	80597808	EM10D2598059	EM10E1071225	dELS	69
chr18	80598235	80598586	ORR1E	LTR	ERVL-MaLR	chr18	80598249	80598583	EM10D2598060	EM10E1071226	dELS	334
chr18	80618453	80618695	B4	SINE	B4	chr18	80618354	80618697	EM10D1627380	EM10E0667716	dELS	242
chr18	80619219	80619414	B3	SINE	B2	chr18	80619196	80619488	EM10D1627381	EM10E0667717	dELS	195
chr18	80724355	80724626	MER121	DNA	TcMar	chr18	80724477	80724680	EM10D1627488	EM10E0667805	dELS	149
chr18	80849557	80849705	RSINE1	SINE	B4	chr18	80849694	80849932	EM10D1627570	EM10E0667827	dELS	11
chr18	80849778	80850136	RMER17C	LTR	ERVK	chr18	80849694	80849932	EM10D1627570	EM10E0667827	dELS	154
chr18	80937945	80938106	MTEa	LTR	ERVL-MaLR	chr18	80938096	80938438	EM10D1627617	EM10E0667845	dELS	10
chr18	80938180	80938606	RLTR20A2B_MM	LTR	ERVK	chr18	80938096	80938438	EM10D1627617	EM10E0667845	dELS	258
chr18	80938733	80939192	MLT2B1	LTR	ERVL	chr18	80938782	80939021	EM10D1627618	EM10E0667846	dELS	239
chr18	80938733	80939192	MLT2B1	LTR	ERVL	chr18	80939024	80939189	EM10D2598237	EM10E1071309	dELS	165
chr18	81401035	81401128	MIRb	SINE	MIR	chr18	81401049	81401302	EM10D2598414	EM10E1071363	dELS	79
chr18	81412996	81413140	MIR	SINE	MIR	chr18	81412812	81413078	EM10D2598419	EM10E1071367	dELS	82
chr18	81419495	81419600	MLT1C	LTR	ERVL-MaLR	chr18	81419540	81419805	EM10D1627927	EM10E0667937	dELS	60
chr18	81419600	81419870	B4	SINE	B4	chr18	81419540	81419805	EM10D1627927	EM10E0667937	dELS	205
chr18	81429898	81430192	ORR1D2	LTR	ERVL-MaLR	chr18	81429887	81430237	EM10D2598431	EM10E1071376	dELS	294
chr18	81430219	81431459	ORR1D2-int	LTR	ERVL-MaLR	chr18	81429887	81430237	EM10D2598431	EM10E1071376	dELS	18
chr18	81620524	81620594	B1F	SINE	Alu	chr18	81620302	81620637	EM10D2598492	EM10E1071387	dELS	70
chr18	81620617	81621001	MTD	LTR	ERVL-MaLR	chr18	81620302	81620637	EM10D2598492	EM10E1071387	dELS	20
chr18	81901921	81902540	L1MB8	LINE	L1	chr18	81902020	81902357	EM10D1628172	EM10E0667976	dELS	337
chr18	82112617	82112721	ID2	SINE	ID	chr18	82112704	82113035	EM10D1628275	EM10E1071411	dELS	17
chr18	82112928	82113294	ORR1D2	LTR	ERVL-MaLR	chr18	82112704	82113035	EM10D1628275	EM10E1071411	dELS	107
chr18	82458543	82458971	IAPLTR2_Mm	LTR	ERVK	chr18	82458866	82459206	EM10D2598678	EM10E1071427	dELS	105
chr18	82471864	82472431	MLT1G3	LTR	ERVL-MaLR	chr18	82471730	82472070	EM10D1628401	EM10E0668026	dELS	206
chr18	82471864	82472431	MLT1G3	LTR	ERVL-MaLR	chr18	82472219	82472565	EM10D1628402	EM10E0668027	dELS	212
chr18	82477250	82477379	RSINE1	SINE	B4	chr18	82477291	82477641	EM10D2598697	EM10E1071436	dELS	88
chr18	82477635	82477808	B3A	SINE	B2	chr18	82477291	82477641	EM10D2598697	EM10E1071436	dELS	6
chr18	82480085	82480310	L1MD2	LINE	L1	chr18	82480083	82480433	EM10D1628414	EM10E0668038	dELS	225
chr18	82487367	82487561	B3	SINE	B2	chr18	82487264	82487610	EM10D1628421	EM10E0668044	dELS	194
chr18	82492304	82492441	B1_Mus1	SINE	Alu	chr18	82492432	82492751	EM10D1628429	EM10E0668052	dELS	9
chr18	82492978	82493102	MLT1J	LTR	ERVL-MaLR	chr18	82492839	82493076	EM10D1628430	EM10E0668053	dELS	98
chr18	82527868	82527914	B1F2	SINE	Alu	chr18	82527777	82528009	EM10D2598733	EM10E1071465	dELS	46
chr18	82529178	82529294	MTE-int	LTR	ERVL-MaLR	chr18	82529280	82529518	EM10D1628476	EM10E0668095	dELS,CTCF-bound	14
chr18	82530036	82530177	B1_Mur3	SINE	Alu	chr18	82530135	82530476	EM10D1628477	EM10E0668096	dELS	42
chr18	82533239	82533345	B1F2	SINE	Alu	chr18	82533309	82533644	EM10D1628481	EM10E0668099	dELS	36
chr18	82533915	82534118	B4	SINE	B4	chr18	82533781	82533941	EM10D1628482	EM10E0668100	dELS	26
chr18	82559008	82559329	MTE2b	LTR	ERVL-MaLR	chr18	82558996	82559206	EM10D2598748	EM10E1071477	dELS	198
chr18	82559008	82559329	MTE2b	LTR	ERVL-MaLR	chr18	82559207	82559543	EM10D2598749	EM10E1071478	dELS	122
chr18	82588267	82588718	RLTR48C	LTR	ERV1	chr18	82588311	82588518	EM10D1628541	EM10E0668144	dELS	207
chr18	82588718	82588791	RMER19A	LTR	ERVK	chr18	82588757	82589020	EM10D1628542	EM10E0668145	dELS	34
chr18	82588830	82588899	Lx8b	LINE	L1	chr18	82588757	82589020	EM10D1628542	EM10E0668145	dELS	69
chr18	82588894	82589104	Lx8b	LINE	L1	chr18	82588757	82589020	EM10D1628542	EM10E0668145	dELS	126
chr18	82618313	82618691	RLTR9D	LTR	ERVK	chr18	82618181	82618421	EM10D1628570	EM10E0668152	dELS	108
chr18	82634868	82636060	RLTR22_Mur	LTR	ERVK	chr18	82635272	82635476	EM10D1628582	EM10E0668157	dELS	204
chr18	82634868	82636060	RLTR22_Mur	LTR	ERVK	chr18	82635489	82635816	EM10D1628583	EM10E0668158	dELS	327
chr18	82683781	82684105	Lx8	LINE	L1	chr18	82683783	82683937	EM10D2598803	EM10E1071498	dELS,CTCF-bound	154
chr18	82689090	82689155	PB1D7	SINE	Alu	chr18	82688913	82689247	EM10D1628619	EM10E0668171	dELS	65
chr18	82737851	82737892	MTD	LTR	ERVL-MaLR	chr18	82737827	82738174	EM10D1628661	EM10E0668193	dELS	41
chr18	82750912	82751170	B4A	SINE	B4	chr18	82750973	82751127	EM10D1628669	EM10E0668198	dELS,CTCF-bound	154
chr18	82765216	82765308	RSINE1	SINE	B4	chr18	82765262	82765564	EM10D2598859	EM10E1071523	dELS,CTCF-bound	46
chr18	82767228	82767395	MTD	LTR	ERVL-MaLR	chr18	82767171	82767331	EM10D1628686	EM10E0668208	dELS,CTCF-bound	103
chr18	82767428	82767757	LTR72_RN	LTR	ERV1	chr18	82767494	82767649	EM10D2598860	EM10E1071524	dELS,CTCF-bound	155
chr18	82776747	82777167	RLTR9E	LTR	ERVK	chr18	82776887	82777097	EM10D2598866	EM10E1071526	dELS	210
chr18	82777168	82777749	MMERVK9C_I-int	LTR	ERVK	chr18	82777547	82777895	EM10D2598867	EM10E1071527	dELS	202
chr18	82777749	82777787	RLTR9E	LTR	ERVK	chr18	82777547	82777895	EM10D2598867	EM10E1071527	dELS	38
chr18	82777828	82777981	RLTR9E	LTR	ERVK	chr18	82777547	82777895	EM10D2598867	EM10E1071527	dELS	67
chr18	82784326	82784711	ORR1B1	LTR	ERVL-MaLR	chr18	82784451	82784746	EM10D2598869	EM10E1071529	dELS	260
chr18	82785147	82785563	RMER4B	LTR	ERVK	chr18	82785259	82785467	EM10D1628704	EM10E0668221	dELS	208
chr18	82785622	82785818	B3	SINE	B2	chr18	82785568	82785757	EM10D1628705	EM10E0668222	dELS	135
chr18	82821482	82821589	PB1D10	SINE	Alu	chr18	82821571	82821879	EM10D1628738	EM10E0668249	dELS,CTCF-bound	18
chr18	82821589	82821664	ID	SINE	ID	chr18	82821571	82821879	EM10D1628738	EM10E0668249	dELS,CTCF-bound	75
chr18	82826414	82826481	ID4	SINE	ID	chr18	82826087	82826436	EM10D2598895	EM10E1071544	dELS	22
chr18	82867370	82867679	Lx8b	LINE	L1	chr18	82867407	82867755	EM10D2598929	EM10E1071562	dELS,CTCF-bound	272
chr18	82872673	82872750	MIR3	SINE	MIR	chr18	82872424	82872769	EM10D1628792	EM10E0668282	dELS	77
chr18	82898935	82899059	MLT1A0	LTR	ERVL-MaLR	chr18	82898861	82899202	EM10D1628811	EM10E0668291	dELS,CTCF-bound	124
chr18	82933422	82933794	MTD	LTR	ERVL-MaLR	chr18	82933542	82933890	EM10D2598981	EM10E1071599	dELS	252
chr18	82986207	82986409	RSINE1	SINE	B4	chr18	82985919	82986209	EM10D1628912	EM10E0668360	dELS	2
chr18	83820813	83821068	RMER15	LTR	ERVL	chr18	83820596	83820930	EM10D1629414	EM10E0668480	dELS	117
chr18	84056172	84056380	MLT1C	LTR	ERVL-MaLR	chr18	84056056	84056337	EM10D1629558	EM10E0668506	dELS	165
chr18	84199176	84199250	RLTR20A4	LTR	ERVK	chr18	84199173	84199522	EM10D2599374	EM10E1071716	dELS	74
chr18	84278447	84278722	ORR1C1	LTR	ERVL-MaLR	chr18	84278421	84278639	EM10D1629726	EM10E0668568	dELS	192
chr18	84302486	84302824	RMER15	LTR	ERVL	chr18	84302504	84302851	EM10D1629745	EM10E1071726	dELS	320
chr18	84384832	84385853	ORR1D1-int	LTR	ERVL-MaLR	chr18	84385201	84385543	EM10D1629794	EM10E0668592	dELS	342
chr18	84676963	84677065	ID4	SINE	ID	chr18	84677031	84677378	EM10D1629963	EM10E0668651	dELS	34
chr18	84764546	84764655	L2b	LINE	L2	chr18	84764495	84764841	EM10D2599622	EM10E1071786	dELS	109
chr18	84846419	84846569	MTEa	LTR	ERVL-MaLR	chr18	84846523	84846865	EM10D2599651	EM10E1071796	dELS	46
chr18	84846846	84846988	RSINE1	SINE	B4	chr18	84846523	84846865	EM10D2599651	EM10E1071796	dELS	19
chr18	84848569	84848829	L1MD2	LINE	L1	chr18	84848546	84848801	EM10D2599653	EM10E1071797	dELS	232
chr18	84848905	84849014	MLTR14	LTR	ERV1	chr18	84848840	84849189	EM10D2599654	EM10E1071798	dELS	109
chr18	84849131	84849321	MLTR14	LTR	ERV1	chr18	84848840	84849189	EM10D2599654	EM10E1071798	dELS	58
chr18	84854563	84854605	MIR	SINE	MIR	chr18	84854388	84854733	EM10D2599666	EM10E1071808	dELS	42
chr18	84868986	84869184	RMER2	LTR	ERV1	chr18	84868728	84869005	EM10D2599693	EM10E1071821	dELS	19
chr18	84868986	84869184	RMER2	LTR	ERV1	chr18	84869009	84869353	EM10D1630124	EM10E0668727	dELS	175
chr18	84870689	84870831	B1_Mus1	SINE	Alu	chr18	84870769	84871062	EM10D2599696	EM10E1071823	dELS	62
chr18	84874485	84874686	ID_B1	SINE	B4	chr18	84874216	84874504	EM10D1630132	EM10E0668735	dELS	19
chr18	84874485	84874686	ID_B1	SINE	B4	chr18	84874643	84874867	EM10D2599703	EM10E1071827	dELS	43
chr18	84884032	84884260	L1MB7	LINE	L1	chr18	84884052	84884243	EM10D1630142	EM10E0668742	dELS	191
chr18	84886893	84887056	RSINE1	SINE	B4	chr18	84886816	84887069	EM10D1630146	EM10E0668746	dELS	163
chr18	84887442	84887691	RMER19B	LTR	ERVK	chr18	84887222	84887487	EM10D2599720	EM10E1071836	dELS	45
chr18	84888583	84888758	RMER19B	LTR	ERVK	chr18	84888708	84888877	EM10D1630147	EM10E0668747	dELS	50
chr18	84888834	84889169	ERVB7_1-LTR_MM	LTR	ERVK	chr18	84888708	84888877	EM10D1630147	EM10E0668747	dELS	43
chr18	84888834	84889169	ERVB7_1-LTR_MM	LTR	ERVK	chr18	84888924	84889144	EM10D2599722	EM10E1071837	dELS	220
chr18	84889235	84889333	ERVB4_1C-LTR_Mm	LTR	ERVK	chr18	84889266	84889616	EM10D1630149	EM10E0668749	dELS	67
chr18	84889333	84889426	MMETn-int	LTR	ERVK	chr18	84889266	84889616	EM10D1630149	EM10E0668749	dELS	93
chr18	84889426	84889596	RLTR13G	LTR	ERVK	chr18	84889266	84889616	EM10D1630149	EM10E0668749	dELS	170
chr18	84889609	84889679	RLTRETN_Mm	LTR	ERVK	chr18	84889266	84889616	EM10D1630149	EM10E0668749	dELS	7
chr18	84905392	84905475	B1_Mur4	SINE	Alu	chr18	84905447	84905632	EM10D2599730	EM10E1071845	dELS	28
chr18	84905473	84905557	B4	SINE	B4	chr18	84905447	84905632	EM10D2599730	EM10E1071845	dELS	84
chr18	84905582	84905762	B2_Mm1t	SINE	B2	chr18	84905447	84905632	EM10D2599730	EM10E1071845	dELS	50
chr18	84910237	84910359	MIRc	SINE	MIR	chr18	84909914	84910264	EM10D2599735	EM10E1071849	dELS	27
chr18	84914831	84915138	LTR72_RN	LTR	ERV1	chr18	84914936	84915272	EM10D1630173	EM10E0668768	dELS	202
chr18	84915795	84916069	B4	SINE	B4	chr18	84915897	84916056	EM10D2599740	EM10E1071853	dELS,CTCF-bound	159
chr18	84932432	84932568	B1_Mm	SINE	Alu	chr18	84932345	84932523	EM10D2599747	EM10E1071860	dELS	91
chr18	84932432	84932568	B1_Mm	SINE	Alu	chr18	84932531	84932799	EM10D2599748	EM10E1071861	dELS	37
chr18	85503318	85504176	RLTR13D6	LTR	ERVK	chr18	85503631	85503954	EM10D1630316	EM10E0668808	dELS	323
chr18	86446376	86446959	Lx7	LINE	L1	chr18	86446584	86446927	EM10D1630439	EM10E0668822	dELS	343
chr18	86604860	86604952	PB1D10	SINE	Alu	chr18	86604588	86604893	EM10D1630483	EM10E0668828	dELS	33
chr18	88785198	88785353	MIR	SINE	MIR	chr18	88785230	88785577	EM10D1630817	EM10E0668852	dELS	123
chr18	89071175	89072098	RLTR13D6	LTR	ERVK	chr18	89071566	89071913	EM10D1630938	EM10E0668881	dELS	347
chr18	89206045	89206342	L2a	LINE	L2	chr18	89206070	89206245	EM10D2600132	EM10E1071920	dELS	175
chr18	89206045	89206342	L2a	LINE	L2	chr18	89206338	89206673	EM10D2600133	EM10E1071921	dELS	4
chr18	89609109	89609362	B4A	SINE	B4	chr18	89609002	89609193	EM10D2600178	EM10E1071922	dELS	84
chr18	89609109	89609362	B4A	SINE	B4	chr18	89609243	89609592	EM10D1631054	EM10E0668899	dELS	119
chr18	90224912	90225507	RLTR48A	LTR	ERV1	chr18	90225122	90225446	EM10D2600217	EM10E1071930	dELS	324
chr19	3320785	3320939	ID_B1	SINE	B4	chr19	3320855	3321184	EM10D2600315	EM10E1071949	dELS,CTCF-bound	84
chr19	3320965	3321152	B3A	SINE	B2	chr19	3320855	3321184	EM10D2600315	EM10E1071949	dELS,CTCF-bound	187
chr19	3326307	3326438	B1F	SINE	Alu	chr19	3326164	3326372	EM10D2600323	EM10E1071957	dELS	65
chr19	3331400	3331589	B2_Mm2	SINE	B2	chr19	3331587	3331926	EM10D1631301	EM10E0668962	dELS	2
chr19	3333479	3333658	MIR	SINE	MIR	chr19	3333264	3333608	EM10D2600330	EM10E1071961	dELS	129
chr19	3333685	3333786	PB1D9	SINE	Alu	chr19	3333771	3334108	EM10D2600331	EM10E1071962	dELS	15
chr19	3333796	3334068	B4A	SINE	B4	chr19	3333771	3334108	EM10D2600331	EM10E1071962	dELS	272
chr19	3334684	3334832	RSINE1	SINE	B4	chr19	3334591	3334840	EM10D1631306	EM10E0668967	dELS	148
chr19	3340631	3341124	RMER15	LTR	ERVL	chr19	3340855	3341122	EM10D1631314	EM10E0668971	dELS	267
chr19	3345146	3345282	B1F2	SINE	Alu	chr19	3344891	3345190	EM10D1631317	EM10E0668974	dELS	44
chr19	3345146	3345282	B1F2	SINE	Alu	chr19	3345198	3345445	EM10D1631318	EM10E0668975	dELS	84
chr19	3360116	3360234	PB1D11	SINE	Alu	chr19	3359931	3360240	EM10D1631327	EM10E0668982	dELS,CTCF-bound	118
chr19	3360293	3360333	B1_Mm	SINE	Alu	chr19	3360242	3360523	EM10D2600344	EM10E1071971	dELS	40
chr19	3376806	3377013	B3	SINE	B2	chr19	3376955	3377301	EM10D1631339	EM10E0668988	dELS	58
chr19	3429182	3429239	RSINE1	SINE	B4	chr19	3429173	3429468	EM10D2600393	EM10E1071987	dELS,CTCF-bound	57
chr19	3429512	3429624	B3A	SINE	B2	chr19	3429495	3429793	EM10D2600394	EM10E1071988	dELS	112
chr19	3533203	3533710	RLTR1B	LTR	ERV1	chr19	3533300	3533647	EM10D1631439	EM10E0669023	dELS,CTCF-bound	347
chr19	3533203	3533710	RLTR1B	LTR	ERV1	chr19	3533659	3533886	EM10D2600431	EM10E1071999	dELS	51
chr19	3533863	3534194	MTC	LTR	ERVL-MaLR	chr19	3533659	3533886	EM10D2600431	EM10E1071999	dELS	23
chr19	3538007	3538155	B1_Mus2	SINE	Alu	chr19	3537709	3538041	EM10D1631446	EM10E0669028	dELS	34
chr19	3556102	3556206	B1_Mur3	SINE	Alu	chr19	3556190	3556529	EM10D2600444	EM10E1072004	dELS	16
chr19	3562566	3562752	B2_Mm2	SINE	B2	chr19	3562730	3562971	EM10D2600448	EM10E1072007	dELS	22
chr19	3562761	3562939	L1M5	LINE	L1	chr19	3562730	3562971	EM10D2600448	EM10E1072007	dELS	178
chr19	3564173	3564625	L2a	LINE	L2	chr19	3564354	3564675	EM10D1631464	EM10E0669038	dELS	271
chr19	3577718	3577808	MIRc	SINE	MIR	chr19	3577668	3578000	EM10D1631478	EM10E0669047	dELS	90
chr19	3590089	3590233	RSINE1	SINE	B4	chr19	3590039	3590226	EM10D2600466	EM10E1072016	dELS	137
chr19	3634952	3635216	MLT1C	LTR	ERVL-MaLR	chr19	3634999	3635215	EM10D1631509	EM10E0669061	dELS	216
chr19	3641748	3641882	L1ME2	LINE	L1	chr19	3641832	3642182	EM10D2600485	EM10E1072022	dELS	50
chr19	3666839	3666915	ID_B1	SINE	B4	chr19	3666785	3667098	EM10D1631544	EM10E0669084	dELS	76
chr19	3672446	3672598	ID_B1	SINE	B4	chr19	3672545	3672746	EM10D2600502	EM10E1072037	dELS	53
chr19	3695355	3695588	MTEa	LTR	ERVL-MaLR	chr19	3695206	3695407	EM10D2600526	EM10E1072053	dELS	52
chr19	3695355	3695588	MTEa	LTR	ERVL-MaLR	chr19	3695520	3695751	EM10D2600527	EM10E1072054	dELS,CTCF-bound	68
chr19	3698011	3698133	RSINE1	SINE	B4	chr19	3698037	3698377	EM10D2600529	EM10E1072056	dELS	96
chr19	3698133	3698193	B2_Mm2	SINE	B2	chr19	3698037	3698377	EM10D2600529	EM10E1072056	dELS	60
chr19	3698213	3698264	RSINE1	SINE	B4	chr19	3698037	3698377	EM10D2600529	EM10E1072056	dELS	51
chr19	3746540	3747000	RLTR45	LTR	ERVK	chr19	3746962	3747152	EM10D1631617	EM10E0669138	dELS	38
chr19	3747005	3747108	B1F1	SINE	Alu	chr19	3746962	3747152	EM10D1631617	EM10E0669138	dELS	103
chr19	3779042	3779185	Lx8	LINE	L1	chr19	3778746	3779096	EM10D1631638	EM10E0669151	dELS	54
chr19	3831565	3831756	B2_Mm1a	SINE	B2	chr19	3831728	3832074	EM10D2600589	EM10E1072084	dELS,CTCF-bound	28
chr19	3842828	3843194	RLTR14_RN	LTR	ERV1	chr19	3842757	3843070	EM10D1631672	EM10E0669172	dELS	242
chr19	3844839	3844973	MamRep4096	DNA	hAT	chr19	3844859	3845200	EM10D2600603	EM10E1072096	dELS	114
chr19	3848396	3848740	MTD	LTR	ERVL-MaLR	chr19	3848467	3848785	EM10D1631680	EM10E0669177	dELS	273
chr19	3848781	3848931	MIR	SINE	MIR	chr19	3848467	3848785	EM10D1631680	EM10E0669177	dELS	4
chr19	3872355	3872462	PB1D9	SINE	Alu	chr19	3872431	3872709	EM10D1631701	EM10E0669194	dELS	31
chr19	3880123	3880483	Lx8	LINE	L1	chr19	3880138	3880347	EM10D2600625	EM10E1072111	dELS	209
chr19	3880123	3880483	Lx8	LINE	L1	chr19	3880438	3880787	EM10D2600626	EM10E1072112	dELS	45
chr19	3884780	3884852	AmnSINE1	SINE	Deu	chr19	3884687	3884888	EM10D1631713	EM10E0669201	dELS	72
chr19	3894941	3895128	B3A	SINE	B2	chr19	3895075	3895416	EM10D2600632	EM10E1072116	dELS	53
chr19	3923125	3923388	L2a	LINE	L2	chr19	3922948	3923298	EM10D2600655	EM10E1072130	dELS	173
chr19	3923125	3923388	L2a	LINE	L2	chr19	3923311	3923652	EM10D1631754	EM10E0669225	dELS	77
chr19	3943277	3943408	B1_Mur2	SINE	Alu	chr19	3943103	3943289	EM10D1631777	EM10E0669243	dELS	12
chr19	3943277	3943408	B1_Mur2	SINE	Alu	chr19	3943344	3943687	EM10D1631778	EM10E0669244	dELS,CTCF-bound	64
chr19	3950389	3950547	B1F	SINE	Alu	chr19	3950339	3950681	EM10D1631785	EM10E0669250	dELS	158
chr19	3994818	3995026	ID_B1	SINE	B4	chr19	3994978	3995268	EM10D1631826	EM10E0669270	dELS	48
chr19	3995061	3995461	MTD	LTR	ERVL-MaLR	chr19	3994978	3995268	EM10D1631826	EM10E0669270	dELS	207
chr19	3995462	3995593	RSINE1	SINE	B4	chr19	3995506	3995856	EM10D2600702	EM10E1072160	dELS	87
chr19	3995710	3995788	L1MB3	LINE	L1	chr19	3995506	3995856	EM10D2600702	EM10E1072160	dELS	78
chr19	4019070	4019291	URR1A	DNA	hAT-Charlie	chr19	4019053	4019206	EM10D2600722	EM10E1072170	dELS,CTCF-bound	136
chr19	4019070	4019291	URR1A	DNA	hAT-Charlie	chr19	4019255	4019602	EM10D2600723	EM10E1072171	dELS,CTCF-bound	36
chr19	4024645	4024730	B1_Mur2	SINE	Alu	chr19	4024429	4024710	EM10D2600726	EM10E1072174	dELS	65
chr19	4033470	4033581	B1_Mus2	SINE	Alu	chr19	4033354	4033622	EM10D2600731	EM10E1072175	dELS	111
chr19	4034916	4035000	MER34	LTR	ERV1	chr19	4034938	4035277	EM10D2600734	EM10E1072178	dELS	62
chr19	4034937	4034991	MT2B2	LTR	ERVL	chr19	4034938	4035277	EM10D2600734	EM10E1072178	dELS	53
chr19	4044126	4044602	RLTR45	LTR	ERVK	chr19	4044131	4044465	EM10D1631870	EM10E0669300	dELS	334
chr19	4046250	4046375	L1M5	LINE	L1	chr19	4046042	4046391	EM10D1631871	EM10E0669301	dELS,CTCF-bound	125
chr19	4046649	4046695	B1_Mur4	SINE	Alu	chr19	4046568	4046769	EM10D1631872	EM10E0669302	dELS	46
chr19	4046836	4047023	ID_B1	SINE	B4	chr19	4046802	4047133	EM10D1631873	EM10E0669303	dELS	187
chr19	4047876	4047926	RSINE1	SINE	B4	chr19	4047893	4048218	EM10D2600743	EM10E1072184	dELS,CTCF-bound	33
chr19	4052609	4052739	B1_Mur1	SINE	Alu	chr19	4052604	4052951	EM10D1631879	EM10E0669309	dELS	130
chr19	4054501	4054648	B1_Mm	SINE	Alu	chr19	4054620	4054967	EM10D2600749	EM10E1072189	dELS	28
chr19	4054668	4054811	B1_Mur4	SINE	Alu	chr19	4054620	4054967	EM10D2600749	EM10E1072189	dELS	143
chr19	4056159	4056213	MIR	SINE	MIR	chr19	4055984	4056189	EM10D2600751	EM10E1072191	dELS	30
chr19	4065815	4066369	RLTR6_Mm	LTR	ERV1	chr19	4066338	4066527	EM10D2600762	EM10E1072202	dELS	31
chr19	4066395	4066578	B3A	SINE	B2	chr19	4066338	4066527	EM10D2600762	EM10E1072202	dELS	132
chr19	4068411	4068456	RLTR19-int	LTR	ERVK	chr19	4068344	4068524	EM10D2600764	EM10E1072204	dELS	45
chr19	4068470	4068610	B1_Mus1	SINE	Alu	chr19	4068344	4068524	EM10D2600764	EM10E1072204	dELS	54
chr19	4068502	4068628	MT2B	LTR	ERVL	chr19	4068344	4068524	EM10D2600764	EM10E1072204	dELS	22
chr19	4068877	4069312	RLTR19-int	LTR	ERVK	chr19	4069023	4069219	EM10D2600765	EM10E1072205	dELS	196
chr19	4070722	4071052	RodERV21-int	LTR	ERV1	chr19	4070747	4071096	EM10D1631902	EM10E0669328	dELS	305
chr19	4071079	4071265	RodERV21-int	LTR	ERV1	chr19	4070747	4071096	EM10D1631902	EM10E0669328	dELS	17
chr19	4071291	4071643	RMER17C	LTR	ERVK	chr19	4071475	4071783	EM10D2600768	EM10E1072208	dELS	168
chr19	4071705	4071841	ORR1B1	LTR	ERVL-MaLR	chr19	4071475	4071783	EM10D2600768	EM10E1072208	dELS	78
chr19	4072692	4072826	B1_Mur4	SINE	Alu	chr19	4072774	4073012	EM10D1631905	EM10E0669331	dELS	52
chr19	4072735	4072861	MT2B	LTR	ERVL	chr19	4072774	4073012	EM10D1631905	EM10E0669331	dELS	87
chr19	4072826	4072847	B4	SINE	B4	chr19	4072774	4073012	EM10D1631905	EM10E0669331	dELS	21
chr19	4073103	4073458	RLTR22_Mur	LTR	ERVK	chr19	4073066	4073407	EM10D1631906	EM10E0669332	dELS	304
chr19	4075630	4075902	B4	SINE	B4	chr19	4075534	4075881	EM10D1631908	EM10E0669333	dELS	251
chr19	4104100	4104220	MIRb	SINE	MIR	chr19	4103825	4104173	EM10D2600796	EM10E1072227	dELS	73
chr19	4113095	4113258	MIR	SINE	MIR	chr19	4113199	4113549	EM10D1631946	EM10E0669359	dELS	59
chr19	4133140	4133389	B4A	SINE	B4	chr19	4133238	4133561	EM10D2600824	EM10E1072245	dELS	151
chr19	4133423	4133500	B2_Mm2	SINE	B2	chr19	4133238	4133561	EM10D2600824	EM10E1072245	dELS	77
chr19	4135483	4135592	RSINE1	SINE	B4	chr19	4135381	4135600	EM10D2600827	EM10E1072248	dELS	109
chr19	4136496	4136612	PB1D9	SINE	Alu	chr19	4136528	4136805	EM10D1631974	EM10E0669384	dELS,CTCF-bound	84
chr19	4136635	4136844	ID_B1	SINE	B4	chr19	4136528	4136805	EM10D1631974	EM10E0669384	dELS,CTCF-bound	170
chr19	4167407	4167555	B1_Mus1	SINE	Alu	chr19	4167080	4167414	EM10D2600843	EM10E1072260	dELS	7
chr19	4181849	4181982	B1_Mur1	SINE	Alu	chr19	4181905	4182235	EM10D1632019	EM10E1072267	dELS	77
chr19	4185997	4186144	RSINE1	SINE	B4	chr19	4186030	4186182	EM10D1632024	EM10E0669427	dELS	114
chr19	4186156	4186296	B1F	SINE	Alu	chr19	4186030	4186182	EM10D1632024	EM10E0669427	dELS	26
chr19	4187314	4187422	L2	LINE	L2	chr19	4187300	4187607	EM10D1632025	EM10E0669428	dELS	108
chr19	4203990	4204102	B1_Mus2	SINE	Alu	chr19	4203977	4204313	EM10D2600879	EM10E1072293	dELS	112
chr19	4221445	4221946	L2	LINE	L2	chr19	4221421	4221623	EM10D1632072	EM10E0669469	dELS	178
chr19	4227367	4227526	ID_B1	SINE	B4	chr19	4227472	4227813	EM10D2600907	EM10E1072313	dELS	54
chr19	4261058	4261191	B1_Mur2	SINE	Alu	chr19	4261104	4261305	EM10D2600928	EM10E1072324	dELS,CTCF-bound	87
chr19	4297888	4297939	B1F	SINE	Alu	chr19	4297911	4298068	EM10D1632145	EM10E0669507	dELS,CTCF-bound	28
chr19	4299632	4299738	PB1D10	SINE	Alu	chr19	4299655	4299858	EM10D1632149	EM10E0669511	dELS	83
chr19	4315635	4315795	B2_Mm2	SINE	B2	chr19	4315658	4315887	EM10D2600978	EM10E1072348	dELS	137
chr19	4319582	4319710	B2_Mm1a	SINE	B2	chr19	4319384	4319583	EM10D2600981	EM10E1072349	dELS	1
chr19	4330820	4330938	PB1D9	SINE	Alu	chr19	4330624	4330942	EM10D2600987	EM10E1072351	dELS	118
chr19	4331473	4331560	PB1D9	SINE	Alu	chr19	4331393	4331588	EM10D2600988	EM10E1072352	dELS	87
chr19	4409285	4409430	B1_Mur2	SINE	Alu	chr19	4409092	4409432	EM10D1632221	EM10E0669556	dELS	145
chr19	4417513	4417565	MIR3	SINE	MIR	chr19	4417296	4417542	EM10D1632224	EM10E0669557	dELS,CTCF-bound	29
chr19	4441450	4441490	MIRc	SINE	MIR	chr19	4441282	4441602	EM10D2601036	EM10E1072380	dELS,CTCF-bound	40
chr19	4449171	4449306	B1_Mur1	SINE	Alu	chr19	4449297	4449605	EM10D2601042	EM10E1072385	dELS	9
chr19	4449530	4449639	MIR	SINE	MIR	chr19	4449297	4449605	EM10D2601042	EM10E1072385	dELS	75
chr19	4451173	4451225	Lx5b	LINE	L1	chr19	4451107	4451438	EM10D1632259	EM10E0669576	dELS	52
chr19	4451356	4451833	RMER6B	LTR	ERVK	chr19	4451107	4451438	EM10D1632259	EM10E0669576	dELS	82
chr19	4451356	4451833	RMER6B	LTR	ERVK	chr19	4451580	4451930	EM10D2601043	EM10E1072386	dELS	253
chr19	4482565	4482697	RSINE1	SINE	B4	chr19	4482548	4482889	EM10D2601066	EM10E1072398	dELS	132
chr19	4507774	4507842	MER5A	DNA	hAT-Charlie	chr19	4507580	4507781	EM10D2601081	EM10E1072406	dELS	7
chr19	4507774	4507842	MER5A	DNA	hAT-Charlie	chr19	4507826	4507986	EM10D1632312	EM10E0669611	dELS	16
chr19	4521167	4521275	MamRep1151	LTR	LTR	chr19	4521216	4521417	EM10D1632325	EM10E0669621	dELS	59
chr19	4533261	4534968	L1VL2	LINE	L1	chr19	4534699	4534936	EM10D2601101	EM10E1072421	dELS	237
chr19	4540351	4540559	B3	SINE	B2	chr19	4540298	4540546	EM10D2601105	EM10E1072425	dELS,CTCF-bound	195
chr19	4544940	4545362	RMER2	LTR	ERV1	chr19	4545228	4545382	EM10D2601107	EM10E1072427	dELS	134
chr19	4545962	4546118	ORR1F	LTR	ERVL-MaLR	chr19	4545983	4546160	EM10D2601108	EM10E1072428	dELS	135
chr19	4546251	4546457	MTD	LTR	ERVL-MaLR	chr19	4546169	4546367	EM10D2601109	EM10E1072429	dELS	116
chr19	4557001	4557093	B1_Mus2	SINE	Alu	chr19	4556879	4557081	EM10D1632342	EM10E0669634	dELS	80
chr19	4559572	4559672	FordPrefect_a	DNA	hAT-Tip100	chr19	4559617	4559956	EM10D2601116	EM10E1072434	dELS	55
chr19	4559712	4559751	FordPrefect_a	DNA	hAT-Tip100	chr19	4559617	4559956	EM10D2601116	EM10E1072434	dELS	39
chr19	4568942	4569009	LFSINE_Vert	SINE	tRNA	chr19	4568909	4569241	EM10D1632356	EM10E0669648	dELS	67
chr19	4569428	4569501	ID4	SINE	ID	chr19	4569376	4569589	EM10D2601124	EM10E1072441	dELS	73
chr19	4570205	4570290	MIRb	SINE	MIR	chr19	4570283	4570548	EM10D2601126	EM10E1072443	dELS	7
chr19	4570916	4571024	L1M2	LINE	L1	chr19	4570955	4571116	EM10D2601127	EM10E1072445	dELS	69
chr19	4571103	4571233	L1M2	LINE	L1	chr19	4570955	4571116	EM10D2601127	EM10E1072445	dELS	13
chr19	4572472	4572580	PB1D10	SINE	Alu	chr19	4572479	4572821	EM10D1632364	EM10E0669655	dELS,CTCF-bound	101
chr19	4572719	4572844	Tigger7	DNA	TcMar-Tigger	chr19	4572479	4572821	EM10D1632364	EM10E0669655	dELS,CTCF-bound	102
chr19	4577563	4577764	MIR	SINE	MIR	chr19	4577322	4577646	EM10D2601129	EM10E1072446	dELS	83
chr19	4578465	4578598	B1F2	SINE	Alu	chr19	4578565	4578809	EM10D2601130	EM10E1072447	dELS	33
chr19	4579334	4579404	L1ME3G	LINE	L1	chr19	4579376	4579540	EM10D2601132	EM10E1072449	dELS	28
chr19	4588485	4588600	MLT1A0	LTR	ERVL-MaLR	chr19	4588448	4588796	EM10D2601136	EM10E1072451	dELS	115
chr19	4588584	4588632	MLT1A0	LTR	ERVL-MaLR	chr19	4588448	4588796	EM10D2601136	EM10E1072451	dELS	48
chr19	4597806	4597984	L1MC4	LINE	L1	chr19	4597732	4598067	EM10D2601145	EM10E1072458	dELS	178
chr19	4597990	4598137	B1_Mur2	SINE	Alu	chr19	4597732	4598067	EM10D2601145	EM10E1072458	dELS	77
chr19	4598732	4599137	Tigger7	DNA	TcMar-Tigger	chr19	4598911	4599093	EM10D1632381	EM10E0669668	dELS	182
chr19	4767633	4767725	RSINE1	SINE	B4	chr19	4767632	4767979	EM10D2601255	EM10E1072511	dELS	92
chr19	4817084	4817412	ORR1A2-int	LTR	ERVL-MaLR	chr19	4817249	4817488	EM10D1632549	EM10E0669746	dELS	163
chr19	4817412	4817737	ORR1A2	LTR	ERVL-MaLR	chr19	4817249	4817488	EM10D1632549	EM10E0669746	dELS	76
chr19	4820961	4821145	B2_Mm1a	SINE	B2	chr19	4820700	4821047	EM10D2601289	EM10E1072530	dELS,CTCF-bound	86
chr19	4828851	4828898	MLT1F2	LTR	ERVL-MaLR	chr19	4828819	4829117	EM10D2601292	EM10E1072531	dELS	47
chr19	4828898	4829256	ERVB7_2B-LTR_MM	LTR	ERVK	chr19	4828819	4829117	EM10D2601292	EM10E1072531	dELS	219
chr19	4828898	4829256	ERVB7_2B-LTR_MM	LTR	ERVK	chr19	4829239	4829564	EM10D2601293	EM10E1072532	dELS,CTCF-bound	17
chr19	4829256	4829497	MLT1F2	LTR	ERVL-MaLR	chr19	4829239	4829564	EM10D2601293	EM10E1072532	dELS,CTCF-bound	241
chr19	4829524	4829989	RLTR19C	LTR	ERVK	chr19	4829239	4829564	EM10D2601293	EM10E1072532	dELS,CTCF-bound	40
chr19	4829524	4829989	RLTR19C	LTR	ERVK	chr19	4829605	4829801	EM10D2601294	EM10E1072533	dELS	196
chr19	4837007	4837314	B4A	SINE	B4	chr19	4837164	4837358	EM10D2601298	EM10E1072537	dELS	150
chr19	4837315	4837373	B3	SINE	B2	chr19	4837164	4837358	EM10D2601298	EM10E1072537	dELS	43
chr19	4842535	4842717	B3A	SINE	B2	chr19	4842650	4842998	EM10D2601306	EM10E1072541	dELS	67
chr19	4842866	4842950	PB1D9	SINE	Alu	chr19	4842650	4842998	EM10D2601306	EM10E1072541	dELS	84
chr19	4842950	4843314	Lx9	LINE	L1	chr19	4842650	4842998	EM10D2601306	EM10E1072541	dELS	48
chr19	4849596	4849823	URR1A	DNA	hAT-Charlie	chr19	4849808	4850123	EM10D1632576	EM10E0669764	dELS	15
chr19	4849968	4850142	RLTR12E	LTR	ERVK	chr19	4849808	4850123	EM10D1632576	EM10E0669764	dELS	155
chr19	4850289	4850649	RLTR12E	LTR	ERVK	chr19	4850348	4850579	EM10D2601308	EM10E1072543	dELS	231
chr19	4872087	4872122	L2c	LINE	L2	chr19	4871949	4872170	EM10D1632588	EM10E1072549	dELS	35
chr19	4945711	4945826	MIRb	SINE	MIR	chr19	4945635	4945848	EM10D1632643	EM10E0669798	dELS	115
chr19	5002420	5002578	MIRb	SINE	MIR	chr19	5002159	5002451	EM10D2601376	EM10E1072576	dELS,CTCF-bound	31
chr19	5015030	5015216	B2_Mm1a	SINE	B2	chr19	5014863	5015187	EM10D2601379	EM10E1072579	dELS,CTCF-bound	157
chr19	5057981	5058120	L2a	LINE	L2	chr19	5057912	5058250	EM10D2601417	EM10E1072606	dELS	139
chr19	5124578	5124655	ID_B1	SINE	B4	chr19	5124243	5124586	EM10D1632823	EM10E0669909	dELS	8
chr19	5221086	5221533	Lx3_Mus	LINE	L1	chr19	5221414	5221616	EM10D1632874	EM10E0669931	dELS	119
chr19	5221533	5221727	Lx3_Mus	LINE	L1	chr19	5221414	5221616	EM10D1632874	EM10E0669931	dELS	83
chr19	5232658	5232708	ID4	SINE	ID	chr19	5232698	5233038	EM10D1632884	EM10E0669933	dELS	10
chr19	5266896	5267038	B1_Mus1	SINE	Alu	chr19	5267024	5267355	EM10D1632895	EM10E0669935	dELS	14
chr19	5268829	5269038	ID_B1	SINE	B4	chr19	5268950	5269242	EM10D1632898	EM10E0669938	dELS	88
chr19	5278350	5278757	MTD	LTR	ERVL-MaLR	chr19	5278368	5278713	EM10D2601531	EM10E1072665	dELS	345
chr19	5345937	5345991	L2b	LINE	L2	chr19	5345799	5346147	EM10D2601571	EM10E1072690	dELS	54
chr19	5408722	5408836	RSINE1	SINE	B4	chr19	5408824	5408998	EM10D2601608	EM10E1072712	dELS	12
chr19	5408953	5409075	RMER15	LTR	ERVL	chr19	5408824	5408998	EM10D2601608	EM10E1072712	dELS	45
chr19	5409088	5409204	B1_Mur1	SINE	Alu	chr19	5409121	5409445	EM10D1633009	EM10E0670008	dELS	83
chr19	5409321	5409469	RSINE1	SINE	B4	chr19	5409121	5409445	EM10D1633009	EM10E0670008	dELS	124
chr19	5428058	5428144	PB1D9	SINE	Alu	chr19	5428076	5428412	EM10D1633032	EM10E0670020	dELS,CTCF-bound	68
chr19	5428163	5428372	B3	SINE	B2	chr19	5428076	5428412	EM10D1633032	EM10E0670020	dELS,CTCF-bound	209
chr19	5464514	5464631	MIR	SINE	MIR	chr19	5464289	5464596	EM10D1633075	EM10E0670048	dELS	82
chr19	5485378	5485460	AmnSINE1	SINE	Deu	chr19	5485420	5485702	EM10D1633099	EM10E0670059	dELS	40
chr19	5516493	5516661	B3	SINE	B2	chr19	5516485	5516706	EM10D2601699	EM10E1072770	dELS,CTCF-bound	168
chr19	5516689	5516825	B1F1	SINE	Alu	chr19	5516485	5516706	EM10D2601699	EM10E1072770	dELS,CTCF-bound	17
chr19	5547421	5547565	B1_Mur4	SINE	Alu	chr19	5547533	5547883	EM10D1633160	EM10E0670099	dELS	32
chr19	5547734	5547864	MIR3	SINE	MIR	chr19	5547533	5547883	EM10D1633160	EM10E0670099	dELS	130
chr19	5571878	5571966	MIRb	SINE	MIR	chr19	5571854	5572199	EM10D1633191	EM10E0670122	dELS	88
chr19	5572251	5572396	B1_Mus2	SINE	Alu	chr19	5572361	5572687	EM10D2601736	EM10E1072787	dELS	35
chr19	5572594	5572711	RMER15	LTR	ERVL	chr19	5572361	5572687	EM10D2601736	EM10E1072787	dELS	93
chr19	5579910	5580057	B1_Mus1	SINE	Alu	chr19	5580004	5580354	EM10D1633196	EM10E0670125	dELS	53
chr19	5580057	5580293	RLTR9A	LTR	ERVK	chr19	5580004	5580354	EM10D1633196	EM10E0670125	dELS	236
chr19	5580293	5580647	RMER16	LTR	ERVK	chr19	5580004	5580354	EM10D1633196	EM10E0670125	dELS	61
chr19	5612744	5612934	B3	SINE	B2	chr19	5612823	5613011	EM10D2601760	EM10E1072800	dELS	111
chr19	5612964	5613109	B1_Mus2	SINE	Alu	chr19	5612823	5613011	EM10D2601760	EM10E1072800	dELS	47
chr19	5612964	5613109	B1_Mus2	SINE	Alu	chr19	5613092	5613341	EM10D1633228	EM10E0670142	dELS	17
chr19	5615333	5615421	MLTR11A	LTR	ERVK	chr19	5615014	5615351	EM10D1633229	EM10E0670143	dELS	18
chr19	5648601	5648720	PB1D9	SINE	Alu	chr19	5648530	5648683	EM10D2601779	EM10E1072810	dELS,CTCF-bound	82
chr19	5649437	5649689	L2	LINE	L2	chr19	5649480	5649828	EM10D1633257	EM10E0670155	dELS	209
chr19	5711575	5711783	B3	SINE	B2	chr19	5711267	5711585	EM10D2601820	EM10E1072835	dELS,CTCF-bound	10
chr19	5786994	5787151	B2_Mm2	SINE	B2	chr19	5787110	5787460	EM10D1633384	EM10E0670254	dELS,CTCF-bound	41
chr19	5787158	5787366	B3	SINE	B2	chr19	5787110	5787460	EM10D1633384	EM10E0670254	dELS,CTCF-bound	208
chr19	5787459	5787795	MTD	LTR	ERVL-MaLR	chr19	5787110	5787460	EM10D1633384	EM10E0670254	dELS,CTCF-bound	1
chr19	5787459	5787795	MTD	LTR	ERVL-MaLR	chr19	5787533	5787721	EM10D2601876	EM10E1072877	dELS,CTCF-bound	188
chr19	5809798	5809855	RSINE1	SINE	B4	chr19	5809653	5809993	EM10D2601908	EM10E1072899	dELS	57
chr19	5814938	5815119	B3A	SINE	B2	chr19	5815050	5815337	EM10D1633441	EM10E0670301	dELS	69
chr19	5819022	5819157	B1_Mur2	SINE	Alu	chr19	5818900	5819098	EM10D2601922	EM10E1072909	dELS,CTCF-bound	76
chr19	5819895	5820042	B1_Mur4	SINE	Alu	chr19	5819668	5819929	EM10D1633448	EM10E0670306	dELS,CTCF-bound	34
chr19	5820057	5820244	B3	SINE	B2	chr19	5820088	5820285	EM10D2601925	EM10E1072910	dELS	156
chr19	5820262	5820402	B1_Mur1	SINE	Alu	chr19	5820088	5820285	EM10D2601925	EM10E1072910	dELS	23
chr19	5830149	5830267	RSINE1	SINE	B4	chr19	5830138	5830425	EM10D2601948	EM10E1072929	dELS	118
chr19	5830402	5830545	B1_Mm	SINE	Alu	chr19	5830138	5830425	EM10D2601948	EM10E1072929	dELS	23
chr19	5830693	5831063	L1MB7	LINE	L1	chr19	5830768	5831059	EM10D2601949	EM10E1072930	dELS	291
chr19	5833772	5833903	RSINE1	SINE	B4	chr19	5833662	5834005	EM10D2601956	EM10E1072935	dELS	131
chr19	5834126	5834272	B1_Mus2	SINE	Alu	chr19	5834258	5834601	EM10D2601957	EM10E1072936	dELS	14
chr19	5834278	5834373	PB1D9	SINE	Alu	chr19	5834258	5834601	EM10D2601957	EM10E1072936	dELS	95
chr19	5834403	5834542	RSINE1	SINE	B4	chr19	5834258	5834601	EM10D2601957	EM10E1072936	dELS	139
chr19	5835949	5836039	ID_B1	SINE	B4	chr19	5835960	5836241	EM10D2601963	EM10E1072941	dELS	79
chr19	5838329	5838468	L1M3	LINE	L1	chr19	5838449	5838750	EM10D2601969	EM10E1072947	dELS,CTCF-bound	19
chr19	5838468	5838646	RSINE1	SINE	B4	chr19	5838449	5838750	EM10D2601969	EM10E1072947	dELS,CTCF-bound	178
chr19	5838646	5838829	L1M3	LINE	L1	chr19	5838449	5838750	EM10D2601969	EM10E1072947	dELS,CTCF-bound	104
chr19	5838646	5838829	L1M3	LINE	L1	chr19	5838767	5839071	EM10D2601970	EM10E1072948	dELS,CTCF-bound	62
chr19	5840881	5840985	PB1D10	SINE	Alu	chr19	5840808	5841080	EM10D2601975	EM10E1072952	dELS,CTCF-bound	104
chr19	5841222	5841338	PB1D9	SINE	Alu	chr19	5841109	5841277	EM10D1633490	EM10E0670347	dELS,CTCF-bound	55
chr19	5841222	5841338	PB1D9	SINE	Alu	chr19	5841306	5841566	EM10D2601976	EM10E1072953	dELS	32
chr19	5871859	5872011	B1_Mus1	SINE	Alu	chr19	5871727	5872032	EM10D1633525	EM10E0670378	dELS	152
chr19	5872014	5872092	ID4_	SINE	ID	chr19	5871727	5872032	EM10D1633525	EM10E0670378	dELS	18
chr19	5881940	5882088	B1F2	SINE	Alu	chr19	5882015	5882365	EM10D2602008	EM10E1072977	dELS	73
chr19	5882354	5882502	B1_Mus2	SINE	Alu	chr19	5882015	5882365	EM10D2602008	EM10E1072977	dELS	11
chr19	5885941	5886134	B3	SINE	B2	chr19	5885949	5886137	EM10D1633540	EM10E0670393	dELS,CTCF-bound	185
chr19	5922536	5922689	MIR	SINE	MIR	chr19	5922585	5922926	EM10D1633568	EM10E0670409	dELS	104
chr19	5944586	5944665	B3A	SINE	B2	chr19	5944246	5944594	EM10D2602045	EM10E1073001	dELS	8
chr19	5952194	5952265	PB1D10	SINE	Alu	chr19	5952176	5952498	EM10D2602048	EM10E1073003	dELS	71
chr19	5952315	5952410	L3	LINE	CR1	chr19	5952176	5952498	EM10D2602048	EM10E1073003	dELS	95
chr19	5966738	5966776	ID4_	SINE	ID	chr19	5966772	5967115	EM10D2602062	EM10E1073016	dELS	4
chr19	5987922	5988070	B1_Mus1	SINE	Alu	chr19	5988043	5988363	EM10D1633631	EM10E0670461	dELS	27
chr19	6000084	6000139	ID4	SINE	ID	chr19	6000024	6000280	EM10D2602081	EM10E1073027	dELS,CTCF-bound	55
chr19	6000279	6000423	B1_Mur4	SINE	Alu	chr19	6000024	6000280	EM10D2602081	EM10E1073027	dELS,CTCF-bound	1
chr19	6018269	6018413	B3	SINE	B2	chr19	6018175	6018483	EM10D2602100	EM10E1073036	dELS,CTCF-bound	144
chr19	6018414	6018471	ID	SINE	ID	chr19	6018175	6018483	EM10D2602100	EM10E1073036	dELS,CTCF-bound	57
chr19	6018476	6018522	ORR1B1	LTR	ERVL-MaLR	chr19	6018175	6018483	EM10D2602100	EM10E1073036	dELS,CTCF-bound	7
chr19	6018714	6019014	ORR1B1	LTR	ERVL-MaLR	chr19	6018733	6019068	EM10D2602101	EM10E1073037	dELS	281
chr19	6019022	6019179	ID_B1	SINE	B4	chr19	6018733	6019068	EM10D2602101	EM10E1073037	dELS	46
chr19	6020268	6020604	RMER4B	LTR	ERVK	chr19	6020331	6020643	EM10D1633662	EM10E0670485	dELS,CTCF-bound	273
chr19	6041481	6041535	B3	SINE	B2	chr19	6041518	6041755	EM10D2602113	EM10E1073045	dELS	17
chr19	6041567	6041702	B3	SINE	B2	chr19	6041518	6041755	EM10D2602113	EM10E1073045	dELS	135
chr19	6123367	6123395	B2_Mm2	SINE	B2	chr19	6123391	6123580	EM10D2602169	EM10E1073081	dELS	4
chr19	6131361	6131665	ORR1C1	LTR	ERVL-MaLR	chr19	6131449	6131737	EM10D2602174	EM10E1073085	dELS	216
chr19	6131870	6132006	ID_B1	SINE	B4	chr19	6131817	6132105	EM10D2602175	EM10E1073086	dELS	136
chr19	6155545	6155621	ID_B1	SINE	B4	chr19	6155233	6155568	EM10D1633788	EM10E1073099	dELS	23
chr19	6268736	6269047	L1MC4	LINE	L1	chr19	6268638	6268912	EM10D2602245	EM10E1073120	dELS	176
chr19	6269714	6269854	B1_Mus1	SINE	Alu	chr19	6269827	6270138	EM10D2602247	EM10E1073122	dELS	27
chr19	6269854	6269957	RSINE1	SINE	B4	chr19	6269827	6270138	EM10D2602247	EM10E1073122	dELS	103
chr19	6269964	6270063	PB1D11	SINE	Alu	chr19	6269827	6270138	EM10D2602247	EM10E1073122	dELS	99
chr19	6270164	6270234	PB1D10	SINE	Alu	chr19	6270171	6270425	EM10D2602248	EM10E1073123	dELS	63
chr19	6270256	6270368	PB1D7	SINE	Alu	chr19	6270171	6270425	EM10D2602248	EM10E1073123	dELS	112
chr19	6270379	6270524	B1_Mur1	SINE	Alu	chr19	6270171	6270425	EM10D2602248	EM10E1073123	dELS	46
chr19	6271540	6271648	PB1D10	SINE	Alu	chr19	6271276	6271569	EM10D1633875	EM10E0670608	dELS	29
chr19	6271867	6272064	ID_B1	SINE	B4	chr19	6271737	6271947	EM10D1633876	EM10E0670609	dELS	80
chr19	6272752	6272870	B4A	SINE	B4	chr19	6272815	6273071	EM10D1633878	EM10E0670611	dELS	55
chr19	6281893	6281988	Lx5c	LINE	L1	chr19	6281610	6281947	EM10D1633893	EM10E0670625	dELS	54
chr19	6283291	6283388	ERV3-16A3_LTR	LTR	ERVL	chr19	6283117	6283393	EM10D2602258	EM10E1073130	dELS	97
chr19	6283341	6283390	ID_B1	SINE	B4	chr19	6283117	6283393	EM10D2602258	EM10E1073130	dELS	49
chr19	6283347	6283445	PB1D10	SINE	Alu	chr19	6283117	6283393	EM10D2602258	EM10E1073130	dELS	46
chr19	6284974	6285045	ID4	SINE	ID	chr19	6285011	6285176	EM10D2602259	EM10E1073131	dELS	34
chr19	6286935	6287011	L2a	LINE	L2	chr19	6286756	6287063	EM10D2602263	EM10E1073135	dELS	76
chr19	6290665	6290856	B2_Mm1a	SINE	B2	chr19	6290827	6291028	EM10D1633904	EM10E0670636	dELS	29
chr19	6290933	6291081	B1_Mur1	SINE	Alu	chr19	6290827	6291028	EM10D1633904	EM10E0670636	dELS	95
chr19	6293608	6293803	MER58A	DNA	hAT-Charlie	chr19	6293444	6293755	EM10D2602270	EM10E1073141	dELS	147
chr19	6297076	6297209	B3	SINE	B2	chr19	6296908	6297213	EM10D1633910	EM10E0670642	dELS	133
chr19	6300212	6300305	PB1D10	SINE	Alu	chr19	6299958	6300226	EM10D2602275	EM10E1073145	dELS	14
chr19	6302083	6302290	B4	SINE	B4	chr19	6302230	6302552	EM10D2602276	EM10E1073146	dELS	60
chr19	6321335	6321533	MIR	SINE	MIR	chr19	6321379	6321705	EM10D2602292	EM10E1073158	dELS	154
chr19	6321586	6321632	MIR3	SINE	MIR	chr19	6321379	6321705	EM10D2602292	EM10E1073158	dELS	46
chr19	6409791	6409880	B1_Mus1	SINE	Alu	chr19	6409876	6410222	EM10D2602362	EM10E1073196	dELS	4
chr19	6409944	6410067	B1F	SINE	Alu	chr19	6409876	6410222	EM10D2602362	EM10E1073196	dELS	123
chr19	6410067	6410127	MT2B	LTR	ERVL	chr19	6409876	6410222	EM10D2602362	EM10E1073196	dELS	60
chr19	6412876	6412955	MIR3	SINE	MIR	chr19	6412900	6413214	EM10D2602364	EM10E1073197	dELS	55
chr19	6451877	6452053	MIRc	SINE	MIR	chr19	6451967	6452151	EM10D2602399	EM10E1073219	dELS,CTCF-bound	86
chr19	6467332	6467469	B1_Mur2	SINE	Alu	chr19	6467417	6467618	EM10D2602409	EM10E1073224	dELS	52
chr19	6467505	6467535	RSINE1	SINE	B4	chr19	6467417	6467618	EM10D2602409	EM10E1073224	dELS	30
chr19	6467562	6467700	RSINE1	SINE	B4	chr19	6467417	6467618	EM10D2602409	EM10E1073224	dELS	56
chr19	6467562	6467700	RSINE1	SINE	B4	chr19	6467635	6467822	EM10D1634100	EM10E0670765	dELS	65
chr19	6467707	6467784	MIRc	SINE	MIR	chr19	6467635	6467822	EM10D1634100	EM10E0670765	dELS	77
chr19	6476829	6477000	B3	SINE	B2	chr19	6476987	6477328	EM10D1634115	EM10E0670772	dELS	13
chr19	6477002	6477169	L1MB3	LINE	L1	chr19	6476987	6477328	EM10D1634115	EM10E0670772	dELS	167
chr19	6515207	6515291	L2b	LINE	L2	chr19	6514947	6515293	EM10D1634150	EM10E0670794	dELS	84
chr19	6528700	6528853	ID_B1	SINE	B4	chr19	6528620	6528829	EM10D2602463	EM10E1073257	dELS	129
chr19	6552786	6552961	B3A	SINE	B2	chr19	6552764	6552947	EM10D2602494	EM10E1073275	dELS	161
chr19	6552962	6553104	L1MD3	LINE	L1	chr19	6553001	6553210	EM10D2602495	EM10E1073276	dELS	103
chr19	6559338	6559783	RLTR28	LTR	ERVL	chr19	6559362	6559650	EM10D1634197	EM10E0670834	dELS	288
chr19	6559338	6559783	RLTR28	LTR	ERVL	chr19	6559683	6559907	EM10D1634198	EM10E0670835	dELS	100
chr19	6559899	6559964	B1F	SINE	Alu	chr19	6559683	6559907	EM10D1634198	EM10E0670835	dELS	8
chr19	6560411	6560462	L1M5	LINE	L1	chr19	6560419	6560761	EM10D1634199	EM10E0670836	dELS	43
chr19	6560634	6560900	L1M5	LINE	L1	chr19	6560419	6560761	EM10D1634199	EM10E0670836	dELS	127
chr19	6571145	6571949	RMER19B	LTR	ERVK	chr19	6571604	6571761	EM10D1634204	EM10E0670837	dELS	157
chr19	6630058	6630411	ORR1B1	LTR	ERVL-MaLR	chr19	6629968	6630315	EM10D1634244	EM10E0670849	dELS	257
chr19	6630058	6630411	ORR1B1	LTR	ERVL-MaLR	chr19	6630334	6630565	EM10D1634245	EM10E0670850	dELS	77
chr19	6630411	6631624	ORR1B1-int	LTR	ERVL-MaLR	chr19	6630334	6630565	EM10D1634245	EM10E0670850	dELS	154
chr19	6660694	6660800	LTR16B1	LTR	ERVL	chr19	6660737	6660946	EM10D1634262	EM10E0670859	dELS	63
chr19	6660800	6661176	ORR1D1	LTR	ERVL-MaLR	chr19	6660737	6660946	EM10D1634262	EM10E0670859	dELS	146
chr19	6660800	6661176	ORR1D1	LTR	ERVL-MaLR	chr19	6661171	6661512	EM10D1634263	EM10E0670860	dELS,CTCF-bound	5
chr19	6661176	6661357	LTR16B1	LTR	ERVL	chr19	6661171	6661512	EM10D1634263	EM10E0670860	dELS,CTCF-bound	181
chr19	6661501	6661588	RSINE1	SINE	B4	chr19	6661171	6661512	EM10D1634263	EM10E0670860	dELS,CTCF-bound	11
chr19	6661501	6661588	RSINE1	SINE	B4	chr19	6661562	6661817	EM10D1634264	EM10E0670861	dELS,CTCF-bound	26
chr19	6665497	6665612	RSINE1	SINE	B4	chr19	6665292	6665633	EM10D2602539	EM10E1073292	dELS	115
chr19	6665747	6665880	ID_B1	SINE	B4	chr19	6665742	6665974	EM10D2602540	EM10E1073293	dELS	133
chr19	6665958	6666106	B1_Mus1	SINE	Alu	chr19	6665742	6665974	EM10D2602540	EM10E1073293	dELS	16
chr19	6679832	6680024	B2_Mm1a	SINE	B2	chr19	6679995	6680176	EM10D1634283	EM10E0670875	dELS	29
chr19	6818699	6818868	B3A	SINE	B2	chr19	6818589	6818874	EM10D2602553	EM10E1073300	dELS	169
chr19	6869283	6869741	RLTR19-int	LTR	ERVK	chr19	6869354	6869704	EM10D2602594	EM10E1073323	dELS	350
chr19	6871500	6871608	PB1D10	SINE	Alu	chr19	6871540	6871889	EM10D1634353	EM10E0670917	dELS,CTCF-bound	68
chr19	6894050	6894437	RLTR44B	LTR	ERVK	chr19	6894051	6894399	EM10D2602605	EM10E1073327	dELS	348
chr19	6895313	6896473	RLTR44-int	LTR	ERVK	chr19	6895353	6895525	EM10D1634368	EM10E0670925	dELS	172
chr19	6895313	6896473	RLTR44-int	LTR	ERVK	chr19	6895622	6895956	EM10D2602607	EM10E1073329	dELS	334
chr19	6899819	6900307	RLTR1A2_MM	LTR	ERV1	chr19	6899759	6900016	EM10D1634371	EM10E0670927	dELS	197
chr19	6903426	6903925	MT2_Mm	LTR	ERVL	chr19	6903083	6903431	EM10D1634373	EM10E0670928	dELS	5
chr19	6918345	6918459	B1_Mur4	SINE	Alu	chr19	6918330	6918655	EM10D2602623	EM10E1073337	dELS	114
chr19	6937787	6937875	PB1	SINE	Alu	chr19	6937803	6938145	EM10D2602646	EM10E1073353	dELS,CTCF-bound	72
chr19	6948124	6948263	ID_B1	SINE	B4	chr19	6948218	6948467	EM10D1634441	EM10E0670973	dELS	45
chr19	6972661	6972840	ID_B1	SINE	B4	chr19	6972596	6972944	EM10D2602674	EM10E1073376	dELS	179
chr19	6972840	6972933	ID4	SINE	ID	chr19	6972596	6972944	EM10D2602674	EM10E1073376	dELS	93
chr19	7005057	7005137	B1_Mus2	SINE	Alu	chr19	7005106	7005366	EM10D2602709	EM10E1073396	dELS,CTCF-bound	31
chr19	7005137	7005159	MT2B	LTR	ERVL	chr19	7005106	7005366	EM10D2602709	EM10E1073396	dELS,CTCF-bound	22
chr19	7044896	7045109	L2	LINE	L2	chr19	7044673	7045021	EM10D1634523	EM10E0671035	dELS	125
chr19	7072179	7072288	MIRc	SINE	MIR	chr19	7072256	7072605	EM10D1634557	EM10E0671059	dELS	32
chr19	7112602	7112818	B4	SINE	B4	chr19	7112680	7112967	EM10D2602778	EM10E1073426	dELS	138
chr19	7112848	7112882	B4	SINE	B4	chr19	7112680	7112967	EM10D2602778	EM10E1073426	dELS	34
chr19	7117370	7117564	ID_B1	SINE	B4	chr19	7117155	7117500	EM10D2602784	EM10E1073430	dELS,CTCF-bound	130
chr19	7118244	7118445	B4	SINE	B4	chr19	7117923	7118261	EM10D1634616	EM10E0671092	dELS	17
chr19	7128834	7129011	L2a	LINE	L2	chr19	7128822	7129109	EM10D2602792	EM10E1073436	dELS	177
chr19	7134468	7134590	L1ME3F	LINE	L1	chr19	7134339	7134564	EM10D2602797	EM10E1073439	dELS	96
chr19	7142473	7142568	L2b	LINE	L2	chr19	7142288	7142487	EM10D1634645	EM10E0671115	dELS	14
chr19	7142473	7142568	L2b	LINE	L2	chr19	7142516	7142844	EM10D2602808	EM10E1073448	dELS	52
chr19	7181377	7181493	PB1D10	SINE	Alu	chr19	7181115	7181405	EM10D1634686	EM10E0671147	dELS	28
chr19	7181377	7181493	PB1D10	SINE	Alu	chr19	7181479	7181712	EM10D1634687	EM10E0671148	dELS	14
chr19	7181590	7181773	B3A	SINE	B2	chr19	7181479	7181712	EM10D1634687	EM10E0671148	dELS	122
chr19	7182848	7182999	ID_B1	SINE	B4	chr19	7182624	7182924	EM10D1634690	EM10E0671150	dELS	76
chr19	7185167	7185308	RSINE1	SINE	B4	chr19	7185184	7185432	EM10D2602845	EM10E1073474	dELS	124
chr19	7192466	7192509	MIRc	SINE	MIR	chr19	7192453	7192803	EM10D2602852	EM10E1073477	dELS	43
chr19	7196218	7196319	MIR3	SINE	MIR	chr19	7196043	7196302	EM10D2602856	EM10E1073479	dELS,CTCF-bound	84
chr19	7273598	7273743	B3	SINE	B2	chr19	7273605	7273773	EM10D1634786	EM10E0671213	dELS,CTCF-bound	138
chr19	7273722	7273772	B2_Mm2	SINE	B2	chr19	7273605	7273773	EM10D1634786	EM10E0671213	dELS,CTCF-bound	50
chr19	7313723	7314052	MTD	LTR	ERVL-MaLR	chr19	7313836	7314133	EM10D1634832	EM10E0671249	dELS	216
chr19	7314098	7314188	ID_B1	SINE	B4	chr19	7313836	7314133	EM10D1634832	EM10E0671249	dELS	35
chr19	7315517	7315654	B1_Mm	SINE	Alu	chr19	7315621	7315921	EM10D2602931	EM10E1073538	dELS	33
chr19	7321264	7321448	B3	SINE	B2	chr19	7321425	7321748	EM10D1634841	EM10E0671256	dELS	23
chr19	7321460	7321733	L1MB4	LINE	L1	chr19	7321425	7321748	EM10D1634841	EM10E0671256	dELS	273
chr19	7321743	7321859	B1_Mur4	SINE	Alu	chr19	7321425	7321748	EM10D1634841	EM10E0671256	dELS	5
chr19	7337279	7337372	B1F1	SINE	Alu	chr19	7337277	7337532	EM10D1634846	EM10E1073540	dELS	93
chr19	7337389	7337479	Tigger16a	DNA	TcMar-Tigger	chr19	7337277	7337532	EM10D1634846	EM10E1073540	dELS	90
chr19	7369500	7369877	RLTR9D	LTR	ERVK	chr19	7369507	7369852	EM10D2602953	EM10E1073549	dELS	345
chr19	7377548	7377959	RMER6C	LTR	ERVK	chr19	7377665	7377980	EM10D1634872	EM10E0671273	dELS	294
chr19	7386043	7386408	MurERV4-int	LTR	ERVK	chr19	7386111	7386460	EM10D1634884	EM10E0671282	dELS	297
chr19	7386428	7386573	MurERV4-int	LTR	ERVK	chr19	7386111	7386460	EM10D1634884	EM10E0671282	dELS	32
chr19	7388468	7388566	B1_Mus1	SINE	Alu	chr19	7388541	7388882	EM10D2602967	EM10E1073555	dELS	25
chr19	7436181	7436373	B3	SINE	B2	chr19	7436325	7436636	EM10D2602992	EM10E1073570	dELS,CTCF-bound	48
chr19	7436417	7436571	MER91B	DNA	hAT-Tip100	chr19	7436325	7436636	EM10D2602992	EM10E1073570	dELS,CTCF-bound	154
chr19	7445090	7445218	B1_Mur4	SINE	Alu	chr19	7445188	7445416	EM10D2602995	EM10E1073571	dELS	30
chr19	7480109	7480185	ID4	SINE	ID	chr19	7479981	7480175	EM10D1634951	EM10E0671319	dELS	66
chr19	7501010	7501118	B1_Mur1	SINE	Alu	chr19	7500722	7501063	EM10D2603023	EM10E1073587	dELS	53
chr19	7502615	7502667	MIR3	SINE	MIR	chr19	7502514	7502701	EM10D1634978	EM10E0671342	dELS	52
chr19	7551500	7551942	RLTR12B	LTR	ERVK	chr19	7551731	7551932	EM10D1635002	EM10E0671352	dELS	201
chr19	7568003	7568497	MERV1_I-int	LTR	ERV1	chr19	7568398	7568744	EM10D2603042	EM10E1073600	dELS	99
chr19	7580905	7581024	B1_Mus2	SINE	Alu	chr19	7580730	7581028	EM10D2603046	EM10E1073602	dELS	119
chr19	7581143	7581454	MTEa	LTR	ERVL-MaLR	chr19	7581089	7581427	EM10D1635031	EM10E0671373	dELS	284
chr19	7583086	7583322	HAL1	LINE	L1	chr19	7583229	7583579	EM10D1635034	EM10E0671376	dELS	93
chr19	7583850	7584256	Lx5b	LINE	L1	chr19	7583632	7583958	EM10D2603047	EM10E1073603	dELS	108
chr19	7775544	7775671	Lx2B2	LINE	L1	chr19	7775349	7775673	EM10D2603086	EM10E1073617	dELS	127
chr19	7775669	7775821	Lx2B2	LINE	L1	chr19	7775349	7775673	EM10D2603086	EM10E1073617	dELS	4
chr19	8018474	8018862	RLTR50A	LTR	ERVK	chr19	8018576	8018923	EM10D1635128	EM10E0671409	dELS	286
chr19	8018864	8018935	RLTR50A	LTR	ERVK	chr19	8018576	8018923	EM10D1635128	EM10E0671409	dELS	59
chr19	8019332	8019674	IAPLTR4	LTR	ERVK	chr19	8019415	8019656	EM10D2603107	EM10E1073618	dELS	241
chr19	8019681	8019868	IAPLTR3-int	LTR	ERVK	chr19	8019696	8019921	EM10D1635130	EM10E0671411	dELS	172
chr19	8019900	8020036	IAPLTR3-int	LTR	ERVK	chr19	8019696	8019921	EM10D1635130	EM10E0671411	dELS	21
chr19	8019900	8020036	IAPLTR3-int	LTR	ERVK	chr19	8019967	8020314	EM10D1635131	EM10E0671412	dELS	69
chr19	8020168	8023041	IAPLTR3-int	LTR	ERVK	chr19	8019967	8020314	EM10D1635131	EM10E0671412	dELS	146
chr19	8142622	8142985	RLTR19-int	LTR	ERVK	chr19	8142775	8143120	EM10D1635145	EM10E1073622	dELS	210
chr19	8448116	8448605	RLTR20B3A_MM	LTR	ERVK	chr19	8448137	8448451	EM10D2603155	EM10E1073630	dELS	314
chr19	8513116	8518868	IAPLTR3-int	LTR	ERVK	chr19	8517785	8518033	EM10D2603170	EM10E1073635	dELS,CTCF-bound	248
chr19	8513116	8518868	IAPLTR3-int	LTR	ERVK	chr19	8518276	8518625	EM10D1635201	EM10E0671427	dELS	349
chr19	8518868	8519212	IAPLTR4	LTR	ERVK	chr19	8518907	8519257	EM10D2603171	EM10E1073636	dELS	305
chr19	8519212	8520832	L1_Mus3	LINE	L1	chr19	8518907	8519257	EM10D2603171	EM10E1073636	dELS	45
chr19	8570119	8570802	MER67C	LTR	ERV1	chr19	8570455	8570666	EM10D1635225	EM10E0671438	dELS	211
chr19	8570119	8570802	MER67C	LTR	ERV1	chr19	8570668	8570976	EM10D1635226	EM10E0671439	dELS	134
chr19	8571686	8571909	URR1A	DNA	hAT-Charlie	chr19	8571773	8572088	EM10D1635227	EM10E0671440	dELS	136
chr19	8586517	8586672	MER102c	DNA	hAT-Charlie	chr19	8586453	8586698	EM10D1635235	EM10E0671444	dELS	155
chr19	8601849	8601989	MIRb	SINE	MIR	chr19	8601970	8602245	EM10D1635249	EM10E0671454	dELS,CTCF-bound	19
chr19	8602038	8602249	B3	SINE	B2	chr19	8601970	8602245	EM10D1635249	EM10E0671454	dELS,CTCF-bound	207
chr19	8611321	8611642	MTD	LTR	ERVL-MaLR	chr19	8611399	8611716	EM10D2603203	EM10E1073653	dELS	243
chr19	8613006	8613206	ID_B1	SINE	B4	chr19	8613157	8613503	EM10D1635257	EM10E0671460	dELS	49
chr19	8613926	8614346	MTC	LTR	ERVL-MaLR	chr19	8613769	8613968	EM10D1635258	EM10E0671461	dELS	42
chr19	8629709	8629744	ID	SINE	ID	chr19	8629729	8629881	EM10D2603212	EM10E1073656	dELS	15
chr19	8629761	8629796	PB1D10	SINE	Alu	chr19	8629729	8629881	EM10D2603212	EM10E1073656	dELS	35
chr19	8629796	8629880	ID_B1	SINE	B4	chr19	8629729	8629881	EM10D2603212	EM10E1073656	dELS	84
chr19	8630148	8630345	L1M5	LINE	L1	chr19	8630324	8630671	EM10D2603213	EM10E1073657	dELS,CTCF-bound	21
chr19	8630503	8630557	MLT1N2	LTR	ERVL-MaLR	chr19	8630324	8630671	EM10D2603213	EM10E1073657	dELS,CTCF-bound	54
chr19	8630835	8630910	ORR1F	LTR	ERVL-MaLR	chr19	8630865	8631193	EM10D2603214	EM10E1073658	dELS	45
chr19	8630931	8631063	MLT1B	LTR	ERVL-MaLR	chr19	8630865	8631193	EM10D2603214	EM10E1073658	dELS	132
chr19	8702211	8702441	B4A	SINE	B4	chr19	8702437	8702786	EM10D2603244	EM10E1073675	dELS,CTCF-bound	4
chr19	8715950	8716081	RSINE1	SINE	B4	chr19	8715976	8716198	EM10D2603254	EM10E1073684	dELS	105
chr19	8716459	8716532	ID4_	SINE	ID	chr19	8716406	8716718	EM10D2603255	EM10E1073685	dELS,CTCF-bound	73
chr19	8716550	8716688	ID_B1	SINE	B4	chr19	8716406	8716718	EM10D2603255	EM10E1073685	dELS,CTCF-bound	138
chr19	8716688	8716848	B2_Mm1a	SINE	B2	chr19	8716406	8716718	EM10D2603255	EM10E1073685	dELS,CTCF-bound	30
chr19	8719168	8719347	B2_Mm2	SINE	B2	chr19	8719156	8719412	EM10D2603258	EM10E1073687	dELS,CTCF-bound	179
chr19	8719374	8719511	B1_Mm	SINE	Alu	chr19	8719156	8719412	EM10D2603258	EM10E1073687	dELS,CTCF-bound	38
chr19	8728106	8728436	L1Md_F2	LINE	L1	chr19	8728393	8728674	EM10D2603266	EM10E1073694	dELS	43
chr19	8728652	8728822	B2_Mm2	SINE	B2	chr19	8728393	8728674	EM10D2603266	EM10E1073694	dELS	22
chr19	8806398	8806587	B2_Mm1a	SINE	B2	chr19	8806539	8806742	EM10D1635425	EM10E0671569	dELS	48
chr19	8844674	8844797	B1F1	SINE	Alu	chr19	8844621	8844795	EM10D1635467	EM10E0671600	dELS,CTCF-bound	121
chr19	8844979	8845008	ORR1B1-int	LTR	ERVL-MaLR	chr19	8844827	8844987	EM10D1635468	EM10E0671601	dELS,CTCF-bound	8
chr19	8867928	8868105	MIR	SINE	MIR	chr19	8867940	8868286	EM10D2603348	EM10E1073742	dELS	165
chr19	8874687	8874785	PB1D9	SINE	Alu	chr19	8874746	8875065	EM10D2603357	EM10E1073748	dELS	39
chr19	8874785	8874813	ID_B1	SINE	B4	chr19	8874746	8875065	EM10D2603357	EM10E1073748	dELS	28
chr19	8874794	8874923	B1F1	SINE	Alu	chr19	8874746	8875065	EM10D2603357	EM10E1073748	dELS	129
chr19	8874954	8875097	B1_Mur1	SINE	Alu	chr19	8874746	8875065	EM10D2603357	EM10E1073748	dELS	111
chr19	8886336	8886598	B4A	SINE	B4	chr19	8886382	8886608	EM10D2603364	EM10E1073752	dELS	216
chr19	8944685	8944831	B1_Mus1	SINE	Alu	chr19	8944807	8945156	EM10D1635559	EM10E0671663	dELS	24
chr19	8944831	8944877	L1M5	LINE	L1	chr19	8944807	8945156	EM10D1635559	EM10E0671663	dELS	46
chr19	8983108	8983178	MIR3	SINE	MIR	chr19	8982967	8983285	EM10D1635590	EM10E0671685	dELS	70
chr19	8993965	8994111	B1F1	SINE	Alu	chr19	8993804	8994005	EM10D2603442	EM10E1073801	dELS	40
chr19	8994882	8995174	Lx3C	LINE	L1	chr19	8995170	8995435	EM10D1635613	EM10E0671707	dELS,CTCF-bound	4
chr19	9032859	9033081	ID_B1	SINE	B4	chr19	9032541	9032871	EM10D2603460	EM10E1073810	dELS	12
chr19	9033599	9033718	MamTip2	DNA	hAT-Tip100	chr19	9033597	9033912	EM10D1635638	EM10E0671725	dELS	119
chr19	9034546	9034656	PB1D10	SINE	Alu	chr19	9034562	9034794	EM10D2603462	EM10E1073812	dELS	94
chr19	9034732	9034991	B4A	SINE	B4	chr19	9034562	9034794	EM10D2603462	EM10E1073812	dELS	62
chr19	9038444	9038658	L2b	LINE	L2	chr19	9038165	9038515	EM10D2603464	EM10E1073814	dELS	71
chr19	9040027	9040158	PB1D10	SINE	Alu	chr19	9039929	9040249	EM10D2603466	EM10E1073816	dELS	131
chr19	9040598	9040745	B1_Mus2	SINE	Alu	chr19	9040718	9041060	EM10D2603467	EM10E1073817	dELS	27
chr19	9040759	9040831	ID_B1	SINE	B4	chr19	9040718	9041060	EM10D2603467	EM10E1073817	dELS	72
chr19	9040801	9040942	B1F2	SINE	Alu	chr19	9040718	9041060	EM10D2603467	EM10E1073817	dELS	141
chr19	9040942	9040999	ID	SINE	ID	chr19	9040718	9041060	EM10D2603467	EM10E1073817	dELS	57
chr19	9041056	9041123	B1F1	SINE	Alu	chr19	9040718	9041060	EM10D2603467	EM10E1073817	dELS	4
chr19	9041056	9041123	B1F1	SINE	Alu	chr19	9041084	9041398	EM10D2603468	EM10E1073818	dELS	39
chr19	9041263	9041433	B3	SINE	B2	chr19	9041084	9041398	EM10D2603468	EM10E1073818	dELS	135
chr19	9044688	9044812	B3	SINE	B2	chr19	9044372	9044707	EM10D1635648	EM10E0671733	dELS	19
chr19	9053582	9053730	MTE2b	LTR	ERVL-MaLR	chr19	9053417	9053652	EM10D2603477	EM10E1073824	dELS	70
chr19	9055315	9055420	MER20	DNA	hAT-Charlie	chr19	9055174	9055518	EM10D2603478	EM10E1073825	dELS,CTCF-bound	105
chr19	9055438	9055541	RSINE1	SINE	B4	chr19	9055174	9055518	EM10D2603478	EM10E1073825	dELS,CTCF-bound	80
chr19	9062988	9063084	ID_B1	SINE	B4	chr19	9062881	9063196	EM10D1635669	EM10E0671754	dELS	96
chr19	9063132	9063248	B1F	SINE	Alu	chr19	9062881	9063196	EM10D1635669	EM10E0671754	dELS	64
chr19	9065835	9065906	L2	LINE	L2	chr19	9065824	9066017	EM10D2603484	EM10E1073831	dELS	71
chr19	9065966	9066018	MIRb	SINE	MIR	chr19	9065824	9066017	EM10D2603484	EM10E1073831	dELS	51
chr19	9066174	9066243	MIR	SINE	MIR	chr19	9066059	9066407	EM10D1635673	EM10E0671757	dELS	69
chr19	9074751	9074931	ORR1F	LTR	ERVL-MaLR	chr19	9074682	9075007	EM10D2603495	EM10E1073837	dELS	180
chr19	9074935	9075392	MLTR14	LTR	ERV1	chr19	9074682	9075007	EM10D2603495	EM10E1073837	dELS	72
chr19	9075433	9075567	ORR1F	LTR	ERVL-MaLR	chr19	9075558	9075771	EM10D1635685	EM10E0671768	dELS	9
chr19	9077219	9077356	RLTR31D_MM	LTR	ERVK	chr19	9077344	9077546	EM10D2603497	EM10E1073839	dELS	12
chr19	9100134	9100548	MLTR12	LTR	ERV1	chr19	9100432	9100699	EM10D1635707	EM10E0671780	dELS	116
chr19	9100833	9100905	L2b	LINE	L2	chr19	9100754	9100940	EM10D1635708	EM10E0671781	dELS	72
chr19	9117282	9117482	Zaphod	DNA	hAT-Tip100	chr19	9117419	9117663	EM10D1635731	EM10E0671794	dELS,CTCF-bound	63
chr19	9117511	9117589	ID4_	SINE	ID	chr19	9117419	9117663	EM10D1635731	EM10E0671794	dELS,CTCF-bound	78
chr19	9143653	9143741	MER5A	DNA	hAT-Charlie	chr19	9143681	9144005	EM10D1635752	EM10E0671804	dELS	60
chr19	9707664	9708261	L1_Mus4	LINE	L1	chr19	9707923	9708193	EM10D1635803	EM10E1073853	dELS	270
chr19	9918660	9918966	ORR1E	LTR	ERVL-MaLR	chr19	9918522	9918678	EM10D1635864	EM10E0671827	dELS,CTCF-bound	18
chr19	9920530	9921149	MTE-int	LTR	ERVL-MaLR	chr19	9920885	9921228	EM10D2603604	EM10E1073868	dELS,CTCF-bound	264
chr19	9922400	9922538	MTE-int	LTR	ERVL-MaLR	chr19	9922374	9922607	EM10D1635868	EM10E0671831	dELS,CTCF-bound	138
chr19	9931461	9931652	MIRc	SINE	MIR	chr19	9931156	9931467	EM10D2603610	EM10E1073872	dELS	6
chr19	9945649	9945874	MTEa	LTR	ERVL-MaLR	chr19	9945850	9946125	EM10D2603621	EM10E1073880	dELS	24
chr19	9945874	9946023	B3	SINE	B2	chr19	9945850	9946125	EM10D2603621	EM10E1073880	dELS	149
chr19	9946045	9946097	B3	SINE	B2	chr19	9945850	9946125	EM10D2603621	EM10E1073880	dELS	52
chr19	9946097	9946225	MTEa	LTR	ERVL-MaLR	chr19	9945850	9946125	EM10D2603621	EM10E1073880	dELS	28
chr19	9946097	9946225	MTEa	LTR	ERVL-MaLR	chr19	9946135	9946330	EM10D2603622	EM10E1073881	dELS	90
chr19	9946231	9946359	MamRep137	DNA	TcMar-Tigger	chr19	9946135	9946330	EM10D2603622	EM10E1073881	dELS	99
chr19	9952453	9952846	MTD	LTR	ERVL-MaLR	chr19	9952473	9952644	EM10D1635895	EM10E0671853	dELS	171
chr19	9954089	9954307	B4A	SINE	B4	chr19	9954108	9954376	EM10D1635897	EM10E0671855	dELS	199
chr19	9955319	9955456	B1_Mus1	SINE	Alu	chr19	9955442	9955789	EM10D1635900	EM10E0671858	dELS	14
chr19	9960599	9961214	L1MC5a	LINE	L1	chr19	9960825	9961126	EM10D2603630	EM10E1073888	dELS	301
chr19	9968036	9968189	B2_Mm1a	SINE	B2	chr19	9968168	9968434	EM10D2603633	EM10E1073891	dELS	21
chr19	9968189	9968471	MLTR25A	LTR	ERVK	chr19	9968168	9968434	EM10D2603633	EM10E1073891	dELS	245
chr19	9968189	9968471	MLTR25A	LTR	ERVK	chr19	9968443	9968681	EM10D2603634	EM10E1073892	dELS	28
chr19	9968471	9969049	RLTR49	LTR	ERVK	chr19	9968443	9968681	EM10D2603634	EM10E1073892	dELS	210
chr19	9974775	9974966	MIRc	SINE	MIR	chr19	9974959	9975262	EM10D2603635	EM10E1073893	dELS	7
chr19	9994358	9994565	L1MC1	LINE	L1	chr19	9994515	9994849	EM10D1635944	EM10E0671898	dELS	50
chr19	9994776	9994888	B1_Mur2	SINE	Alu	chr19	9994515	9994849	EM10D1635944	EM10E0671898	dELS	73
chr19	10037596	10037877	B4	SINE	B4	chr19	10037615	10037852	EM10D1635978	EM10E0671925	dELS	237
chr19	10037895	10038658	L1MB2	LINE	L1	chr19	10038419	10038750	EM10D1635979	EM10E0671926	dELS	239
chr19	10044027	10044177	MIRb	SINE	MIR	chr19	10043693	10044043	EM10D2603701	EM10E1073938	dELS,CTCF-bound	16
chr19	10045810	10045923	MIR	SINE	MIR	chr19	10045758	10046025	EM10D1635990	EM10E0671937	dELS	113
chr19	10058654	10058715	MIRc	SINE	MIR	chr19	10058403	10058745	EM10D2603717	EM10E1073948	dELS,CTCF-bound	61
chr19	10070796	10071347	MLTR14	LTR	ERV1	chr19	10070651	10070908	EM10D2603722	EM10E1073953	dELS	112
chr19	10070796	10071347	MLTR14	LTR	ERV1	chr19	10071139	10071480	EM10D2603723	EM10E1073954	dELS,CTCF-bound	208
chr19	10071468	10071554	ID4	SINE	ID	chr19	10071139	10071480	EM10D2603723	EM10E1073954	dELS,CTCF-bound	12
chr19	10071845	10072045	B3	SINE	B2	chr19	10071965	10072222	EM10D1636023	EM10E0671964	dELS,CTCF-bound	80
chr19	10072203	10072255	RMER4B	LTR	ERVK	chr19	10071965	10072222	EM10D1636023	EM10E0671964	dELS,CTCF-bound	19
chr19	10103798	10103997	B3A	SINE	B2	chr19	10103942	10104269	EM10D1636048	EM10E0671980	dELS	55
chr19	10104998	10105133	ORR1F	LTR	ERVL-MaLR	chr19	10105010	10105209	EM10D1636050	EM10E0671982	dELS	123
chr19	10105169	10105495	B4A	SINE	B4	chr19	10105010	10105209	EM10D1636050	EM10E0671982	dELS	40
chr19	10105169	10105495	B4A	SINE	B4	chr19	10105236	10105545	EM10D1636051	EM10E0671983	dELS	259
chr19	10105867	10105934	Lx9	LINE	L1	chr19	10105654	10105943	EM10D2603747	EM10E1073969	dELS	67
chr19	10105922	10106119	Lx10	LINE	L1	chr19	10105654	10105943	EM10D2603747	EM10E1073969	dELS	21
chr19	10129502	10129918	RLTR9E	LTR	ERVK	chr19	10129308	10129530	EM10D2603758	EM10E1073974	dELS	28
chr19	10129502	10129918	RLTR9E	LTR	ERVK	chr19	10129643	10129976	EM10D2603759	EM10E1073975	dELS	275
chr19	10129966	10130083	PB1D7	SINE	Alu	chr19	10129643	10129976	EM10D2603759	EM10E1073975	dELS	10
chr19	10148629	10148835	LTR86A2	LTR	ERVL	chr19	10148653	10149001	EM10D2603769	EM10E1073981	dELS	182
chr19	10149301	10149523	L1M5	LINE	L1	chr19	10149255	10149601	EM10D2603770	EM10E1073982	dELS	222
chr19	10168204	10168383	RSINE1	SINE	B4	chr19	10167993	10168335	EM10D2603779	EM10E1073985	dELS	131
chr19	10168696	10168771	B1F	SINE	Alu	chr19	10168532	10168707	EM10D2603780	EM10E1073986	dELS,CTCF-bound	11
chr19	10172974	10173144	MIR	SINE	MIR	chr19	10173052	10173382	EM10D1636102	EM10E0672010	dELS	92
chr19	10173152	10173356	RMER15	LTR	ERVL	chr19	10173052	10173382	EM10D1636102	EM10E0672010	dELS	204
chr19	10173357	10173566	B3	SINE	B2	chr19	10173052	10173382	EM10D1636102	EM10E0672010	dELS	25
chr19	10173357	10173566	B3	SINE	B2	chr19	10173504	10173840	EM10D1636103	EM10E0672011	dELS	62
chr19	10213727	10213865	B4	SINE	B4	chr19	10213832	10214161	EM10D2603807	EM10E1074008	dELS	33
chr19	10213912	10213947	MIRb	SINE	MIR	chr19	10213832	10214161	EM10D2603807	EM10E1074008	dELS	35
chr19	10267900	10268035	B1_Mm	SINE	Alu	chr19	10267986	10268279	EM10D1636179	EM10E0672065	dELS,CTCF-bound	49
chr19	10267902	10268074	B4A	SINE	B4	chr19	10267986	10268279	EM10D1636179	EM10E0672065	dELS,CTCF-bound	88
chr19	10268270	10268361	MIR	SINE	MIR	chr19	10267986	10268279	EM10D1636179	EM10E0672065	dELS,CTCF-bound	9
chr19	10277314	10277421	MIRc	SINE	MIR	chr19	10277315	10277488	EM10D2603849	EM10E1074036	dELS	106
chr19	10278086	10278129	MIRc	SINE	MIR	chr19	10277832	10278178	EM10D1636189	EM10E0672072	dELS,CTCF-bound	43
chr19	10294254	10294402	MER5A1	DNA	hAT-Charlie	chr19	10293991	10294336	EM10D1636205	EM10E0672085	dELS	82
chr19	10355004	10355391	MLT1C	LTR	ERVL-MaLR	chr19	10354916	10355234	EM10D2603891	EM10E1074062	dELS	230
chr19	10375226	10375339	RLTR17B_Mm	LTR	ERVK	chr19	10375287	10375506	EM10D1636264	EM10E0672117	dELS	52
chr19	10486271	10486330	MIRb	SINE	MIR	chr19	10486255	10486446	EM10D1636352	EM10E0672163	dELS,CTCF-bound	59
chr19	10510878	10511242	MLT1E2	LTR	ERVL-MaLR	chr19	10510959	10511304	EM10D2603976	EM10E1074102	dELS	283
chr19	10511292	10511436	RSINE1	SINE	B4	chr19	10510959	10511304	EM10D2603976	EM10E1074102	dELS	12
chr19	10561481	10561625	B1_Mur3	SINE	Alu	chr19	10561578	10561910	EM10D1636405	EM10E0672187	dELS	47
chr19	10580241	10580416	MIRb	SINE	MIR	chr19	10580237	10580499	EM10D2604003	EM10E1074117	dELS	175
chr19	10583795	10583978	MTD	LTR	ERVL-MaLR	chr19	10583574	10583897	EM10D2604005	EM10E1074119	dELS	102
chr19	10590864	10590926	Lx	LINE	L1	chr19	10590717	10591014	EM10D2604011	EM10E1074125	dELS	62
chr19	10640170	10640199	RMER4A	LTR	ERVK	chr19	10640135	10640414	EM10D1636469	EM10E0672231	dELS	29
chr19	10640843	10640994	RMER4A	LTR	ERVK	chr19	10640615	10640957	EM10D2604048	EM10E1074145	dELS	114
chr19	10657396	10657532	B1F1	SINE	Alu	chr19	10657513	10657704	EM10D2604057	EM10E1074149	dELS	19
chr19	10662597	10662728	ID_B1	SINE	B4	chr19	10662693	10663017	EM10D2604062	EM10E1074154	dELS	35
chr19	10662728	10662812	B1_Mur2	SINE	Alu	chr19	10662693	10663017	EM10D2604062	EM10E1074154	dELS	84
chr19	10662812	10663274	RLTR28	LTR	ERVL	chr19	10662693	10663017	EM10D2604062	EM10E1074154	dELS	205
chr19	10693987	10694360	L1MB3	LINE	L1	chr19	10693934	10694273	EM10D2604092	EM10E1074169	dELS	286
chr19	10696016	10696183	L1MEc	LINE	L1	chr19	10695824	10696158	EM10D2604094	EM10E1074171	dELS	142
chr19	10697137	10697411	L1MEc	LINE	L1	chr19	10697353	10697700	EM10D2604095	EM10E1074172	dELS	58
chr19	10698902	10698998	MIRb	SINE	MIR	chr19	10698725	10698926	EM10D2604098	EM10E1074174	dELS	24
chr19	10703820	10703958	MIRb	SINE	MIR	chr19	10703571	10703909	EM10D2604102	EM10E1074177	dELS	89
chr19	10708931	10709103	B3A	SINE	B2	chr19	10708973	10709130	EM10D2604106	EM10E1074179	dELS,CTCF-bound	130
chr19	10752236	10752351	B1_Mur1	SINE	Alu	chr19	10752081	10752429	EM10D2604169	EM10E1074217	dELS	115
chr19	10759513	10759743	L2a	LINE	L2	chr19	10759434	10759696	EM10D2604176	EM10E1074222	dELS	183
chr19	10770241	10770451	Lx8	LINE	L1	chr19	10769974	10770301	EM10D2604184	EM10E1074229	dELS	60
chr19	10784942	10785019	B4	SINE	B4	chr19	10784839	10785053	EM10D2604204	EM10E1074237	dELS	77
chr19	10785019	10785093	PB1D10	SINE	Alu	chr19	10784839	10785053	EM10D2604204	EM10E1074237	dELS	34
chr19	10785102	10785231	L1MC3	LINE	L1	chr19	10785099	10785413	EM10D1636625	EM10E0672347	dELS	129
chr19	10785651	10785747	ID_B1	SINE	B4	chr19	10785650	10785933	EM10D2604205	EM10E1074238	dELS	96
chr19	10805174	10805267	RSINE1	SINE	B4	chr19	10804998	10805238	EM10D1636646	EM10E0672357	dELS	64
chr19	10805530	10805689	MTEb	LTR	ERVL-MaLR	chr19	10805551	10805807	EM10D2604218	EM10E1074245	dELS,CTCF-bound	138
chr19	10813228	10813336	PB1D10	SINE	Alu	chr19	10813041	10813367	EM10D2604224	EM10E1074248	dELS	108
chr19	10839107	10839446	L2c	LINE	L2	chr19	10839112	10839456	EM10D1636679	EM10E0672377	dELS,CTCF-bound	334
chr19	10839709	10839777	PB1D11	SINE	Alu	chr19	10839500	10839804	EM10D1636680	EM10E0672378	dELS,CTCF-bound	68
chr19	10909561	10909705	RSINE1	SINE	B4	chr19	10909364	10909609	EM10D1636750	EM10E0672421	dELS	48
chr19	10926125	10926220	B1_Mus2	SINE	Alu	chr19	10926210	10926556	EM10D1636769	EM10E0672428	dELS	10
chr19	10926534	10926662	L1MC4a	LINE	L1	chr19	10926210	10926556	EM10D1636769	EM10E0672428	dELS	22
chr19	10944063	10944166	MIR	SINE	MIR	chr19	10943997	10944342	EM10D2604311	EM10E1074283	dELS	103
chr19	10952331	10952521	MIR	SINE	MIR	chr19	10952039	10952378	EM10D1636792	EM10E0672445	dELS	47
chr19	10952331	10952521	MIR	SINE	MIR	chr19	10952458	10952613	EM10D1636793	EM10E0672446	dELS	63
chr19	10952552	10952662	L3	LINE	CR1	chr19	10952458	10952613	EM10D1636793	EM10E0672446	dELS	61
chr19	11045470	11046065	Lx5c	LINE	L1	chr19	11045580	11045737	EM10D2604345	EM10E1074297	dELS	157
chr19	11053544	11056781	Lx	LINE	L1	chr19	11053940	11054141	EM10D2604357	EM10E1074307	dELS	201
chr19	11053544	11056781	Lx	LINE	L1	chr19	11055707	11056055	EM10D2604358	EM10E1074308	dELS	348
chr19	11064824	11065309	Lx3C	LINE	L1	chr19	11065251	11065600	EM10D2604362	EM10E1074310	dELS,CTCF-bound	58
chr19	11065309	11065696	RMER1C	Retroposon	L1-dep	chr19	11065251	11065600	EM10D2604362	EM10E1074310	dELS,CTCF-bound	291
chr19	11292697	11293076	ETnERV2-int	LTR	ERVK	chr19	11293026	11293371	EM10D2604397	EM10E1074319	dELS,CTCF-bound	50
chr19	11298404	11299621	ETnERV2-int	LTR	ERVK	chr19	11298971	11299320	EM10D2604399	EM10E1074321	dELS	349
chr19	11298404	11299621	ETnERV2-int	LTR	ERVK	chr19	11299342	11299523	EM10D1636926	EM10E0672515	dELS	181
chr19	11298404	11299621	ETnERV2-int	LTR	ERVK	chr19	11299572	11299906	EM10D2604400	EM10E1074322	dELS	49
chr19	11299623	11300004	RLTR9E	LTR	ERVK	chr19	11299572	11299906	EM10D2604400	EM10E1074322	dELS	283
chr19	11350057	11350727	L1VL4	LINE	L1	chr19	11350066	11350389	EM10D1636945	EM10E0672524	dELS,CTCF-bound	323
chr19	11379788	11380180	MTC	LTR	ERVL-MaLR	chr19	11380033	11380366	EM10D1636960	EM10E1074334	dELS	147
chr19	11387367	11387439	RSINE1	SINE	B4	chr19	11387187	11387508	EM10D1636962	EM10E0672532	dELS,CTCF-bound	72
chr19	11387486	11387544	RSINE1	SINE	B4	chr19	11387187	11387508	EM10D1636962	EM10E0672532	dELS,CTCF-bound	22
chr19	11387649	11388022	RMER19B2	LTR	ERVK	chr19	11387710	11388058	EM10D1636963	EM10E0672533	dELS	312
chr19	11389123	11389218	MER45C	DNA	hAT-Tip100	chr19	11388972	11389299	EM10D1636964	EM10E0672534	dELS	95
chr19	11413793	11414291	RMER4B	LTR	ERVK	chr19	11414151	11414470	EM10D2604444	EM10E1074340	dELS	140
chr19	11486601	11486750	MTD	LTR	ERVL-MaLR	chr19	11486623	11486966	EM10D2604493	EM10E1074358	dELS	127
chr19	11487170	11487405	L1_Mur2	LINE	L1	chr19	11487275	11487606	EM10D2604494	EM10E1074359	dELS	130
chr19	11487397	11488140	L1_Mur2	LINE	L1	chr19	11487275	11487606	EM10D2604494	EM10E1074359	dELS	209
chr19	11487397	11488140	L1_Mur2	LINE	L1	chr19	11487776	11488014	EM10D2604495	EM10E1074360	dELS	238
chr19	11494759	11494870	RMER12B	LTR	ERVK	chr19	11494508	11494850	EM10D1637024	EM10E0672572	dELS	91
chr19	11494843	11494903	RMER12B	LTR	ERVK	chr19	11494508	11494850	EM10D1637024	EM10E0672572	dELS	7
chr19	11540474	11540872	L1M2a	LINE	L1	chr19	11540207	11540555	EM10D2604547	EM10E1074384	dELS	81
chr19	11547440	11547992	RMER4B	LTR	ERVK	chr19	11547721	11547888	EM10D1637052	EM10E0672590	dELS	167
chr19	11547440	11547992	RMER4B	LTR	ERVK	chr19	11547939	11548278	EM10D2604551	EM10E1074385	dELS	53
chr19	11613928	11614061	B4A	SINE	B4	chr19	11613830	11614084	EM10D1637077	EM10E0672602	dELS	133
chr19	11614273	11614460	ERVL-B4-int	LTR	ERVL	chr19	11614118	11614455	EM10D2604570	EM10E1074394	dELS	182
chr19	11633484	11634273	L2	LINE	L2	chr19	11633734	11634068	EM10D2604576	EM10E1074397	dELS	334
chr19	11634273	11634778	RLTR11A2	LTR	ERVK	chr19	11634409	11634758	EM10D2604577	EM10E1074398	dELS	349
chr19	11726163	11726348	MIR	SINE	MIR	chr19	11725907	11726237	EM10D1637106	EM10E0672613	dELS	74
chr19	11812667	11812806	B1_Mm	SINE	Alu	chr19	11812763	11813027	EM10D1637155	EM10E0672635	dELS	43
chr19	11814879	11815004	L2b	LINE	L2	chr19	11814908	11815250	EM10D1637159	EM10E0672639	dELS	96
chr19	11823132	11823524	RMER10A	LTR	ERVL	chr19	11823421	11823643	EM10D1637171	EM10E0672650	dELS	103
chr19	11823639	11823745	Lx7	LINE	L1	chr19	11823421	11823643	EM10D1637171	EM10E0672650	dELS	4
chr19	11823639	11823745	Lx7	LINE	L1	chr19	11823729	11823978	EM10D2604621	EM10E1074416	dELS	16
chr19	11823809	11824247	RMER17C	LTR	ERVK	chr19	11823729	11823978	EM10D2604621	EM10E1074416	dELS	169
chr19	11928261	11928300	B3A	SINE	B2	chr19	11928065	11928414	EM10D2604646	EM10E1074422	dELS	39
chr19	11928300	11928484	B2_Mm2	SINE	B2	chr19	11928065	11928414	EM10D2604646	EM10E1074422	dELS	114
chr19	11977286	11977410	L2c	LINE	L2	chr19	11977393	11977702	EM10D2604668	EM10E1074433	dELS,CTCF-bound	17
chr19	11989555	11989710	B3A	SINE	B2	chr19	11989433	11989603	EM10D1637243	EM10E0672687	dELS	48
chr19	12003662	12003903	MLT2C2	LTR	ERVL	chr19	12003631	12003952	EM10D1637257	EM10E0672696	dELS	241
chr19	12003924	12004032	Lx8	LINE	L1	chr19	12003631	12003952	EM10D1637257	EM10E0672696	dELS	28
chr19	12004822	12005298	MER34A1	LTR	ERV1	chr19	12004760	12005086	EM10D2604682	EM10E1074441	dELS	264
chr19	12007697	12008219	Lx3A	LINE	L1	chr19	12007711	12007964	EM10D1637269	EM10E0672707	dELS,CTCF-bound	253
chr19	12008789	12008935	RMER15	LTR	ERVL	chr19	12008694	12008914	EM10D1637272	EM10E0672710	dELS	125
chr19	12069408	12070276	RLTR13D6	LTR	ERVK	chr19	12069583	12069932	EM10D1637308	EM10E0672729	dELS	349
chr19	12433400	12433460	RMER15	LTR	ERVL	chr19	12433089	12433431	EM10D1637360	EM10E0672738	dELS,CTCF-bound	31
chr19	12436166	12436647	Lx8	LINE	L1	chr19	12436155	12436488	EM10D2604753	EM10E1074464	dELS,CTCF-bound	322
chr19	12440503	12440701	B4	SINE	B4	chr19	12440406	12440690	EM10D2604758	EM10E1074468	dELS	187
chr19	12445040	12445150	Lx9	LINE	L1	chr19	12445068	12445337	EM10D2604762	EM10E1074471	dELS	82
chr19	12445165	12445913	Lx9	LINE	L1	chr19	12445068	12445337	EM10D2604762	EM10E1074471	dELS	172
chr19	12472598	12472875	B4A	SINE	B4	chr19	12472466	12472765	EM10D1637397	EM10E0672764	dELS	167
chr19	12474035	12474423	MLT1A1	LTR	ERVL-MaLR	chr19	12473719	12474058	EM10D2604774	EM10E1074480	dELS	23
chr19	12474035	12474423	MLT1A1	LTR	ERVL-MaLR	chr19	12474088	12474422	EM10D1637401	EM10E0672767	dELS	334
chr19	12476058	12476227	RSINE1	SINE	B4	chr19	12475940	12476128	EM10D2604776	EM10E1074482	dELS	70
chr19	12484185	12484353	MIRb	SINE	MIR	chr19	12484314	12484516	EM10D2604780	EM10E1074485	dELS	39
chr19	12485690	12486013	Lx8	LINE	L1	chr19	12485662	12485977	EM10D2604784	EM10E1074488	dELS	287
chr19	12487387	12487521	L2b	LINE	L2	chr19	12487519	12487845	EM10D2604786	EM10E1074490	dELS,CTCF-bound	2
chr19	12487540	12487692	MIR	SINE	MIR	chr19	12487519	12487845	EM10D2604786	EM10E1074490	dELS,CTCF-bound	152
chr19	12490323	12490467	MIR	SINE	MIR	chr19	12490260	12490553	EM10D1637422	EM10E0672786	dELS	144
chr19	12493191	12493330	RSINE1	SINE	B4	chr19	12493322	12493662	EM10D1637427	EM10E0672788	dELS	8
chr19	12576254	12576445	ID_B1	SINE	B4	chr19	12576335	12576553	EM10D1637487	EM10E0672825	dELS	110
chr19	12576880	12576935	Lx5c	LINE	L1	chr19	12576713	12576966	EM10D1637488	EM10E0672826	dELS	55
chr19	12585418	12585779	MTE2b	LTR	ERVL-MaLR	chr19	12585308	12585641	EM10D1637490	EM10E0672827	dELS	223
chr19	12603254	12603391	RSINE1	SINE	B4	chr19	12603305	12603612	EM10D2604854	EM10E1074524	dELS	86
chr19	12603563	12603619	B2_Mm2	SINE	B2	chr19	12603305	12603612	EM10D2604854	EM10E1074524	dELS	49
chr19	12608236	12608357	MER92B	LTR	ERV1	chr19	12608346	12608672	EM10D2604855	EM10E1074525	dELS	11
chr19	12608433	12608677	MER92B	LTR	ERV1	chr19	12608346	12608672	EM10D2604855	EM10E1074525	dELS	239
chr19	12608715	12608927	MER92B	LTR	ERV1	chr19	12608682	12608962	EM10D2604856	EM10E1074526	dELS	212
chr19	12610201	12610705	L1_Mus3	LINE	L1	chr19	12610616	12610819	EM10D1637510	EM10E0672838	dELS	89
chr19	12636813	12637001	RMER5	LTR	ERV1	chr19	12636870	12637217	EM10D2604866	EM10E1074532	dELS	131
chr19	12637014	12637079	L1M4	LINE	L1	chr19	12636870	12637217	EM10D2604866	EM10E1074532	dELS	65
chr19	12637213	12637380	B3A	SINE	B2	chr19	12636870	12637217	EM10D2604866	EM10E1074532	dELS	4
chr19	12638295	12638628	MTD	LTR	ERVL-MaLR	chr19	12638074	12638424	EM10D2604867	EM10E1074533	dELS	129
chr19	12660527	12662054	RLTR1B-int	LTR	ERV1	chr19	12661209	12661376	EM10D2604870	EM10E1074535	dELS	167
chr19	12684723	12684852	MER92B	LTR	ERV1	chr19	12684691	12685030	EM10D2604874	EM10E1074537	dELS	129
chr19	12684926	12685198	MER92B	LTR	ERV1	chr19	12684691	12685030	EM10D2604874	EM10E1074537	dELS	104
chr19	12685375	12685660	L1M5	LINE	L1	chr19	12685271	12685590	EM10D1637532	EM10E1074538	dELS	215
chr19	12708769	12709013	MTE2a	LTR	ERVL-MaLR	chr19	12708493	12708838	EM10D2604886	EM10E1074542	dELS	69
chr19	12730927	12731070	B1_Mm	SINE	Alu	chr19	12731041	12731385	EM10D1637557	EM10E0672851	dELS	29
chr19	12731506	12731591	ORR1D1	LTR	ERVL-MaLR	chr19	12731449	12731651	EM10D2604893	EM10E1074545	dELS	85
chr19	12731983	12732052	MER77	LTR	ERVL	chr19	12732015	12732355	EM10D2604894	EM10E1074546	dELS	37
chr19	12732052	12732435	RMER16B2	LTR	ERVK	chr19	12732015	12732355	EM10D2604894	EM10E1074546	dELS	303
chr19	12780616	12780792	B2_Mm2	SINE	B2	chr19	12780489	12780788	EM10D1637578	EM10E1074547	dELS,CTCF-bound	172
chr19	12800670	12800790	B1_Mur1	SINE	Alu	chr19	12800734	12800988	EM10D2604926	EM10E1074560	dELS	56
chr19	12800814	12800955	B1F	SINE	Alu	chr19	12800734	12800988	EM10D2604926	EM10E1074560	dELS	141
chr19	14197709	14197941	ORR1B2	LTR	ERVL-MaLR	chr19	14197851	14198183	EM10D1637756	EM10E0672901	dELS	90
chr19	14197941	14198335	RLTR30B_MM	LTR	ERV1	chr19	14197851	14198183	EM10D1637756	EM10E0672901	dELS	242
chr19	14246966	14247191	MamTip2	DNA	hAT-Tip100	chr19	14246837	14247045	EM10D1637776	EM10E0672912	dELS	79
chr19	14343940	14344111	ORR1E	LTR	ERVL-MaLR	chr19	14343891	14344235	EM10D1637815	EM10E0672921	dELS	171
chr19	14344201	14344471	L1MC4	LINE	L1	chr19	14343891	14344235	EM10D1637815	EM10E0672921	dELS	34
chr19	14351685	14352141	L1MB7	LINE	L1	chr19	14351681	14352025	EM10D2605022	EM10E1074578	dELS	340
chr19	14351685	14352141	L1MB7	LINE	L1	chr19	14352064	14352394	EM10D1637822	EM10E0672924	dELS	77
chr19	14360577	14360831	Lx3C	LINE	L1	chr19	14360676	14360900	EM10D1637828	EM10E0672927	dELS	155
chr19	14360873	14361163	Lx8	LINE	L1	chr19	14360676	14360900	EM10D1637828	EM10E0672927	dELS	27
chr19	14620548	14620942	MLT1H	LTR	ERVL-MaLR	chr19	14620308	14620552	EM10D1637996	EM10E0672988	dELS	4
chr19	14620548	14620942	MLT1H	LTR	ERVL-MaLR	chr19	14620604	14620890	EM10D1637997	EM10E0672989	dELS	286
chr19	14621020	14621546	Lx3B	LINE	L1	chr19	14621004	14621316	EM10D1637998	EM10E0672990	dELS	296
chr19	14655317	14655435	PB1D10	SINE	Alu	chr19	14655345	14655673	EM10D1638016	EM10E0672997	dELS	90
chr19	14664251	14664572	ORR1C1	LTR	ERVL-MaLR	chr19	14664185	14664352	EM10D1638023	EM10E0673000	dELS	101
chr19	14676989	14677414	RLTR11B	LTR	ERVK	chr19	14676957	14677306	EM10D2605137	EM10E1074619	dELS	317
chr19	14679745	14680079	ORR1C2	LTR	ERVL-MaLR	chr19	14679811	14680157	EM10D2605139	EM10E1074621	dELS	268
chr19	14680079	14680158	ORR1D1	LTR	ERVL-MaLR	chr19	14679811	14680157	EM10D2605139	EM10E1074621	dELS	78
chr19	14835685	14836110	RLTR9E	LTR	ERVK	chr19	14835662	14836012	EM10D2605180	EM10E1074624	dELS	327
chr19	14835685	14836110	RLTR9E	LTR	ERVK	chr19	14836021	14836222	EM10D2605181	EM10E1074625	dELS	89
chr19	14889132	14889400	MLT1A0	LTR	ERVL-MaLR	chr19	14889153	14889388	EM10D2605196	EM10E1074630	dELS	235
chr19	15829314	15829426	MTE2a	LTR	ERVL-MaLR	chr19	15829119	15829449	EM10D1638473	EM10E0673085	dELS	112
chr19	15849881	15850015	ERVL-B4-int	LTR	ERVL	chr19	15849846	15850060	EM10D1638483	EM10E1074660	dELS	134
chr19	15850015	15850226	URR1B	DNA	hAT-Charlie	chr19	15849846	15850060	EM10D1638483	EM10E1074660	dELS	45
chr19	15850333	15850685	RMER10B	LTR	ERVL	chr19	15850530	15850729	EM10D1638484	EM10E0673093	dELS	155
chr19	15850745	15851239	ERVL-B4-int	LTR	ERVL	chr19	15850782	15851068	EM10D2605379	EM10E1074661	dELS	286
chr19	15882907	15883156	LTR33A_	LTR	ERVL	chr19	15883094	15883441	EM10D1638504	EM10E0673098	dELS,CTCF-bound	62
chr19	16015101	16015519	MTD	LTR	ERVL-MaLR	chr19	16015273	16015623	EM10D2605433	EM10E1074684	dELS	246
chr19	16016123	16016193	L1MA6	LINE	L1	chr19	16016167	16016514	EM10D2605435	EM10E1074686	dELS	26
chr19	16160921	16161217	MER68	LTR	ERVL	chr19	16160826	16161102	EM10D2605500	EM10E1074717	dELS	181
chr19	16160921	16161217	MER68	LTR	ERVL	chr19	16161200	16161543	EM10D2605501	EM10E1074718	dELS	17
chr19	16167142	16167222	L2b	LINE	L2	chr19	16167154	16167503	EM10D1638680	EM10E0673187	dELS	68
chr19	16168998	16169119	LTR85c	LTR	Gypsy	chr19	16168862	16169212	EM10D2605503	EM10E1074719	dELS,CTCF-bound	121
chr19	16215125	16215226	MamRep4096	DNA	hAT	chr19	16215039	16215274	EM10D1638722	EM10E0673207	dELS	101
chr19	16260559	16260754	B3	SINE	B2	chr19	16260497	16260701	EM10D2605533	EM10E1074733	dELS,CTCF-bound	142
chr19	16327871	16328002	L2b	LINE	L2	chr19	16327786	16328051	EM10D1638803	EM10E0673244	dELS	131
chr19	16329115	16329300	B3	SINE	B2	chr19	16329077	16329402	EM10D2605557	EM10E1074750	dELS	185
chr19	16448521	16448669	B1_Mur1	SINE	Alu	chr19	16448483	16448664	EM10D2605611	EM10E1074774	dELS	143
chr19	16456115	16456317	MLT1J	LTR	ERVL-MaLR	chr19	16456166	16456514	EM10D2605615	EM10E1074777	dELS	151
chr19	16462093	16462511	MTC	LTR	ERVL-MaLR	chr19	16462508	16462828	EM10D2605621	EM10E1074781	dELS	3
chr19	16502238	16502686	Lx9	LINE	L1	chr19	16502033	16502360	EM10D2605644	EM10E1074792	dELS	122
chr19	16507175	16507461	Tigger18a	DNA	TcMar-Tigger	chr19	16507358	16507642	EM10D1638938	EM10E1074794	dELS	103
chr19	16558044	16558208	B3A	SINE	B2	chr19	16558045	16558357	EM10D2605662	EM10E1074800	dELS,CTCF-bound	163
chr19	16625302	16625485	MER2	DNA	TcMar-Tigger	chr19	16625159	16625498	EM10D1639009	EM10E1074808	dELS	183
chr19	16625583	16626397	RMER17D2	LTR	ERVK	chr19	16625657	16625988	EM10D1639010	EM10E0673325	dELS	331
chr19	16736825	16738300	Lx3C	LINE	L1	chr19	16738103	16738310	EM10D1639043	EM10E1074813	dELS	197
chr19	16767514	16767672	L1M3	LINE	L1	chr19	16767509	16767713	EM10D1639054	EM10E0673331	dELS	158
chr19	16767678	16767821	L1MB3	LINE	L1	chr19	16767509	16767713	EM10D1639054	EM10E0673331	dELS	35
chr19	16778426	16778517	MLT1A1	LTR	ERVL-MaLR	chr19	16778436	16778620	EM10D1639062	EM10E0673335	dELS	81
chr19	16778535	16778626	L1M5	LINE	L1	chr19	16778436	16778620	EM10D1639062	EM10E0673335	dELS	85
chr19	16963537	16963674	MIR	SINE	MIR	chr19	16963219	16963550	EM10D2605800	EM10E1074848	dELS	13
chr19	17159258	17159509	ORR1D1	LTR	ERVL-MaLR	chr19	17159401	17159650	EM10D2605853	EM10E1074860	dELS	108
chr19	17215251	17215455	B3	SINE	B2	chr19	17215168	17215461	EM10D1639314	EM10E0673419	dELS	204
chr19	17229989	17230240	L1MC4	LINE	L1	chr19	17230070	17230291	EM10D2605881	EM10E1074868	dELS	170
chr19	17251432	17251629	Lx5c	LINE	L1	chr19	17251502	17251773	EM10D1639355	EM10E0673435	dELS	127
chr19	17264184	17264414	MTEa	LTR	ERVL-MaLR	chr19	17264107	17264307	EM10D2605890	EM10E1074874	dELS	123
chr19	17310607	17311663	Lx8	LINE	L1	chr19	17311044	17311394	EM10D2605911	EM10E1074879	dELS	350
chr19	17312620	17312700	PB1D9	SINE	Alu	chr19	17312697	17313047	EM10D2605912	EM10E1074880	dELS	3
chr19	17319749	17319864	ID4_	SINE	ID	chr19	17319838	17320095	EM10D1639398	EM10E0673450	dELS	26
chr19	17319893	17320079	ORR1E	LTR	ERVL-MaLR	chr19	17319838	17320095	EM10D1639398	EM10E0673450	dELS	186
chr19	17323337	17323465	B3A	SINE	B2	chr19	17323058	17323342	EM10D2605919	EM10E1074885	dELS,CTCF-bound	5
chr19	17323337	17323465	B3A	SINE	B2	chr19	17323356	17323674	EM10D1639402	EM10E0673453	dELS,CTCF-bound	109
chr19	17328302	17328385	PB1	SINE	Alu	chr19	17328212	17328460	EM10D2605922	EM10E1074888	dELS	83
chr19	17354307	17354482	MER20	DNA	hAT-Charlie	chr19	17354450	17354678	EM10D2605935	EM10E1074895	dELS,CTCF-bound	32
chr19	17354484	17354691	ID_B1	SINE	B4	chr19	17354450	17354678	EM10D2605935	EM10E1074895	dELS,CTCF-bound	194
chr19	17361407	17361576	MTD	LTR	ERVL-MaLR	chr19	17361205	17361520	EM10D2605943	EM10E1074902	dELS	113
chr19	17369631	17369705	B1F2	SINE	Alu	chr19	17369672	17369966	EM10D1639447	EM10E0673482	dELS,CTCF-bound	33
chr19	17369784	17370159	RLTR14	LTR	ERV1	chr19	17369672	17369966	EM10D1639447	EM10E0673482	dELS,CTCF-bound	182
chr19	17385055	17385193	B1_Mur3	SINE	Alu	chr19	17385135	17385336	EM10D1639454	EM10E0673484	dELS	58
chr19	17385394	17385462	ID4_	SINE	ID	chr19	17385444	17385771	EM10D1639455	EM10E0673485	dELS	18
chr19	17396733	17396925	URR1B	DNA	hAT-Charlie	chr19	17396887	17397154	EM10D2605955	EM10E1074907	dELS	38
chr19	17440088	17440280	B2_Mm2	SINE	B2	chr19	17439855	17440104	EM10D2605969	EM10E1074914	dELS	16
chr19	17499014	17499132	MIRb	SINE	MIR	chr19	17498907	17499206	EM10D2605989	EM10E1074923	dELS	118
chr19	17590388	17590536	MER5A	DNA	hAT-Charlie	chr19	17590348	17590634	EM10D1639572	EM10E0673520	dELS	148
chr19	17590552	17590680	MIRb	SINE	MIR	chr19	17590348	17590634	EM10D1639572	EM10E0673520	dELS	82
chr19	17744494	17745005	MER68	LTR	ERVL	chr19	17744785	17744998	EM10D2606041	EM10E1074932	dELS	213
chr19	17776080	17776255	MIR	SINE	MIR	chr19	17775928	17776278	EM10D2606048	EM10E1074937	dELS	175
chr19	17875935	17876115	MER58A	DNA	hAT-Charlie	chr19	17875854	17876201	EM10D2606079	EM10E1074947	dELS	180
chr19	18069452	18069840	Lx3B	LINE	L1	chr19	18069362	18069658	EM10D2606125	EM10E1074953	dELS	206
chr19	18146326	18146451	MIRb	SINE	MIR	chr19	18146269	18146464	EM10D2606143	EM10E1074959	dELS	125
chr19	18175859	18176274	MER90a	LTR	ERV1	chr19	18176221	18176570	EM10D2606149	EM10E1074961	dELS	53
chr19	18334355	18334569	MIRc	SINE	MIR	chr19	18334419	18334642	EM10D2606175	EM10E1074966	dELS	150
chr19	18334903	18335167	ORR1E	LTR	ERVL-MaLR	chr19	18334669	18335012	EM10D1639845	EM10E0673565	dELS	109
chr19	18569301	18569402	MIR	SINE	MIR	chr19	18569059	18569396	EM10D2606217	EM10E1074975	dELS	95
chr19	18588310	18588530	B3	SINE	B2	chr19	18588308	18588593	EM10D2606226	EM10E1074981	dELS,CTCF-bound	220
chr19	18591145	18591271	MER20	DNA	hAT-Charlie	chr19	18591131	18591377	EM10D1639936	EM10E0673586	dELS,CTCF-bound	126
chr19	18598386	18598572	L1MB5	LINE	L1	chr19	18598289	18598617	EM10D2606236	EM10E1074986	dELS	186
chr19	18599602	18599709	MIR	SINE	MIR	chr19	18599665	18600014	EM10D2606237	EM10E1074987	dELS	44
chr19	18613164	18614221	ORR1D2-int	LTR	ERVL-MaLR	chr19	18613302	18613518	EM10D2606243	EM10E1074989	dELS	216
chr19	18615826	18615999	B3A	SINE	B2	chr19	18615761	18616107	EM10D1639959	EM10E0673595	dELS	173
chr19	18617559	18617677	MIRb	SINE	MIR	chr19	18617567	18617843	EM10D2606245	EM10E1074990	dELS	110
chr19	18629845	18630056	MIR	SINE	MIR	chr19	18629593	18629935	EM10D1639973	EM10E0673604	dELS	90
chr19	18644304	18644513	RMER15	LTR	ERVL	chr19	18644171	18644514	EM10D2606267	EM10E1075003	dELS	209
chr19	18646568	18646639	B3A	SINE	B2	chr19	18646490	18646715	EM10D1639985	EM10E0673613	dELS	71
chr19	18646765	18646903	B1_Mur1	SINE	Alu	chr19	18646884	18647234	EM10D1639986	EM10E0673614	dELS	19
chr19	18646949	18647058	PB1D10	SINE	Alu	chr19	18646884	18647234	EM10D1639986	EM10E0673614	dELS	109
chr19	18650454	18650855	Lx8	LINE	L1	chr19	18650483	18650819	EM10D2606271	EM10E1075006	dELS	336
chr19	18655037	18655191	MER5A	DNA	hAT-Charlie	chr19	18655023	18655363	EM10D1639995	EM10E0673621	dELS	154
chr19	18692138	18692259	L2c	LINE	L2	chr19	18692231	18692531	EM10D1640021	EM10E0673632	dELS	28
chr19	18735957	18736267	ORR1D2	LTR	ERVL-MaLR	chr19	18735917	18736263	EM10D1640041	EM10E0673643	dELS	306
chr19	18739236	18739300	L1ME3B	LINE	L1	chr19	18739283	18739440	EM10D1640044	EM10E0673645	dELS	17
chr19	18739300	18739447	B1_Mus2	SINE	Alu	chr19	18739283	18739440	EM10D1640044	EM10E0673645	dELS	140
chr19	18889510	18889591	ID4_	SINE	ID	chr19	18889203	18889551	EM10D1640126	EM10E0673673	dELS	41
chr19	19034610	19034987	ORR1F	LTR	ERVL-MaLR	chr19	19034761	19034974	EM10D1640190	EM10E0673682	dELS,CTCF-bound	213
chr19	19034610	19034987	ORR1F	LTR	ERVL-MaLR	chr19	19034981	19035182	EM10D1640191	EM10E0673683	dELS	6
chr19	19217765	19217889	L3	LINE	CR1	chr19	19217784	19217954	EM10D2606425	EM10E1075045	dELS	105
chr19	19218635	19218939	L1_Mur3	LINE	L1	chr19	19218755	19219083	EM10D1640259	EM10E0673702	dELS	184
chr19	20529795	20530206	MTC	LTR	ERVL-MaLR	chr19	20529965	20530312	EM10D2606572	EM10E1075077	dELS	241
chr19	20530338	20530768	RLTR26C_MM	LTR	ERVK	chr19	20530370	20530601	EM10D2606573	EM10E1075078	dELS	231
chr19	20606167	20606348	MIRb	SINE	MIR	chr19	20606283	20606632	EM10D2606603	EM10E1075093	dELS	65
chr19	20606431	20606630	MIRc	SINE	MIR	chr19	20606283	20606632	EM10D2606603	EM10E1075093	dELS	199
chr19	20631093	20631375	B4A	SINE	B4	chr19	20631031	20631379	EM10D2606622	EM10E1075096	dELS	282
chr19	20918465	20918579	MER126	DNA	DNA	chr19	20918429	20918593	EM10D1640697	EM10E0673804	dELS	114
chr19	21029565	21029644	ID4	SINE	ID	chr19	21029424	21029703	EM10D2606735	EM10E1075116	dELS	79
chr19	21036161	21036295	RSINE1	SINE	B4	chr19	21036286	21036455	EM10D1640748	EM10E0673822	dELS	9
chr19	21108373	21108580	MER20	DNA	hAT-Charlie	chr19	21108343	21108663	EM10D1640795	EM10E0673843	dELS	207
chr19	21127310	21127472	MLT2D	LTR	ERVL	chr19	21127425	21127769	EM10D2606775	EM10E1075136	dELS	47
chr19	21127677	21127880	MLT2D	LTR	ERVL	chr19	21127425	21127769	EM10D2606775	EM10E1075136	dELS	92
chr19	21135410	21135817	LTR78	LTR	ERV1	chr19	21135627	21135919	EM10D1640814	EM10E0673854	dELS	190
chr19	21135410	21135817	LTR78	LTR	ERV1	chr19	21135288	21135614	EM10D1640813	EM10E0673853	dELS	204
chr19	21330748	21330881	MLT1A0	LTR	ERVL-MaLR	chr19	21330825	21331068	EM10D2606841	EM10E1075155	dELS	56
chr19	21330881	21331043	B2_Mm2	SINE	B2	chr19	21330825	21331068	EM10D2606841	EM10E1075155	dELS	162
chr19	21373695	21373793	L3	LINE	CR1	chr19	21373379	21373720	EM10D1640939	EM10E0673899	dELS,CTCF-bound	25
chr19	21383680	21383813	ID_B1	SINE	B4	chr19	21383565	21383775	EM10D2606854	EM10E1075160	dELS	95
chr19	21383861	21384139	MTD	LTR	ERVL-MaLR	chr19	21383848	21384123	EM10D2606855	EM10E1075161	dELS,CTCF-bound	262
chr19	21384186	21384294	MTD	LTR	ERVL-MaLR	chr19	21384228	21384577	EM10D2606856	EM10E1075162	dELS	66
chr19	21386982	21387115	B3A	SINE	B2	chr19	21386942	21387147	EM10D1640947	EM10E0673906	dELS	133
chr19	21387151	21387493	Lx	LINE	L1	chr19	21387154	21387362	EM10D1640948	EM10E0673907	dELS	208
chr19	21407489	21407863	MTD	LTR	ERVL-MaLR	chr19	21407336	21407671	EM10D1640954	EM10E0673909	dELS	182
chr19	21424092	21424421	RMER17C	LTR	ERVK	chr19	21423790	21424140	EM10D1640958	EM10E0673911	dELS	48
chr19	21433070	21433177	PB1D10	SINE	Alu	chr19	21432995	21433193	EM10D2606871	EM10E1075165	dELS	107
chr19	21436326	21437246	L1_Mur2	LINE	L1	chr19	21436607	21436948	EM10D1640967	EM10E0673918	dELS	341
chr19	21457795	21457877	ID4	SINE	ID	chr19	21457516	21457815	EM10D1640978	EM10E0673924	dELS	20
chr19	21477048	21477152	MER81	DNA	hAT-Blackjack	chr19	21476807	21477136	EM10D1640988	EM10E0673929	dELS	88
chr19	21479421	21479525	MIRc	SINE	MIR	chr19	21479300	21479505	EM10D2606893	EM10E1075176	dELS,CTCF-bound	84
chr19	21495980	21496281	ORR1A4	LTR	ERVL-MaLR	chr19	21495814	21496143	EM10D1641002	EM10E0673935	dELS	163
chr19	21499599	21499719	L2	LINE	L2	chr19	21499593	21499752	EM10D1641004	EM10E0673937	dELS,CTCF-bound	120
chr19	21508487	21508587	B4A	SINE	B4	chr19	21508472	21508776	EM10D1641008	EM10E0673941	dELS	100
chr19	21508570	21508820	MLT1A	LTR	ERVL-MaLR	chr19	21508472	21508776	EM10D1641008	EM10E0673941	dELS	206
chr19	21510196	21510336	LTR16E1	LTR	ERVL	chr19	21510148	21510465	EM10D1641010	EM10E0673942	dELS,CTCF-bound	140
chr19	21510410	21511227	L1_Mus3	LINE	L1	chr19	21510148	21510465	EM10D1641010	EM10E0673942	dELS,CTCF-bound	55
chr19	21568477	21568768	MLTR11B	LTR	ERVK	chr19	21568646	21568861	EM10D1641041	EM10E0673950	dELS	122
chr19	21569050	21569190	Zaphod3	DNA	hAT-Tip100	chr19	21568873	21569077	EM10D2606919	EM10E1075186	dELS	27
chr19	21571415	21571560	MER5A	DNA	hAT-Charlie	chr19	21571213	21571558	EM10D1641046	EM10E0673955	dELS,CTCF-bound	143
chr19	21601611	21601684	MER5A	DNA	hAT-Charlie	chr19	21601543	21601766	EM10D2606935	EM10E1075192	dELS	73
chr19	21623887	21624335	MLTR11A	LTR	ERVK	chr19	21624291	21624631	EM10D2606946	EM10E1075198	dELS	44
chr19	21625924	21626698	L1M5	LINE	L1	chr19	21626412	21626567	EM10D2606948	EM10E1075200	dELS	155
chr19	21625924	21626698	L1M5	LINE	L1	chr19	21626660	21626878	EM10D2606949	EM10E1075201	dELS	38
chr19	21626753	21626899	RSINE1	SINE	B4	chr19	21626660	21626878	EM10D2606949	EM10E1075201	dELS	125
chr19	21634159	21634417	ORR1F	LTR	ERVL-MaLR	chr19	21634128	21634279	EM10D1641101	EM10E1075204	dELS	120
chr19	21636846	21637200	ORR1E	LTR	ERVL-MaLR	chr19	21637010	21637245	EM10D1641104	EM10E0673984	dELS	190
chr19	21645981	21646376	MTD	LTR	ERVL-MaLR	chr19	21646175	21646507	EM10D1641110	EM10E0673990	dELS	201
chr19	21646380	21646474	L2	LINE	L2	chr19	21646175	21646507	EM10D1641110	EM10E0673990	dELS	94
chr19	21674441	21674986	RLTR31A_Mm	LTR	ERVK	chr19	21674465	21674666	EM10D2606971	EM10E1075220	dELS	201
chr19	21674441	21674986	RLTR31A_Mm	LTR	ERVK	chr19	21674786	21675004	EM10D2606972	EM10E1075221	dELS	200
chr19	21713616	21713685	MTD	LTR	ERVL-MaLR	chr19	21713578	21713928	EM10D1641148	EM10E0674009	dELS	69
chr19	21713688	21714190	RLTR20D	LTR	ERVK	chr19	21713578	21713928	EM10D1641148	EM10E0674009	dELS	240
chr19	21713688	21714190	RLTR20D	LTR	ERVK	chr19	21714091	21714330	EM10D1641149	EM10E0674010	dELS	99
chr19	21714206	21714399	MTD	LTR	ERVL-MaLR	chr19	21714091	21714330	EM10D1641149	EM10E0674010	dELS	124
chr19	21715627	21715820	B3	SINE	B2	chr19	21715610	21715893	EM10D1641152	EM10E0674013	dELS	193
chr19	21723914	21724083	MER91A	DNA	hAT-Tip100	chr19	21723894	21724235	EM10D1641157	EM10E0674017	dELS	169
chr19	21737858	21738056	B3A	SINE	B2	chr19	21737894	21738157	EM10D2606994	EM10E1075227	dELS	162
chr19	21745722	21746009	RMER17C	LTR	ERVK	chr19	21745683	21745874	EM10D2606998	EM10E1075229	dELS	152
chr19	21750446	21750627	ID_B1	SINE	B4	chr19	21750179	21750518	EM10D2607000	EM10E1075231	dELS	72
chr19	21781155	21781215	B1F	SINE	Alu	chr19	21781183	21781417	EM10D1641205	EM10E0674042	dELS	32
chr19	21782133	21782252	MIR3	SINE	MIR	chr19	21782158	21782359	EM10D1641208	EM10E0674045	dELS	94
chr19	21783951	21784091	B4	SINE	B4	chr19	21783784	21784068	EM10D1641210	EM10E0674046	dELS	117
chr19	21783971	21784092	B1_Mur1	SINE	Alu	chr19	21783784	21784068	EM10D1641210	EM10E0674046	dELS	97
chr19	21819503	21819619	PB1D9	SINE	Alu	chr19	21819612	21819954	EM10D1641237	EM10E0674065	dELS	7
chr19	21819815	21819955	B4A	SINE	B4	chr19	21819612	21819954	EM10D1641237	EM10E0674065	dELS	139
chr19	21854960	21855156	B3	SINE	B2	chr19	21854963	21855166	EM10D1641260	EM10E1075253	dELS,CTCF-bound	193
chr19	21862911	21863128	URR1B	DNA	hAT-Charlie	chr19	21863065	21863253	EM10D1641273	EM10E0674080	dELS	63
chr19	21865182	21865400	B3A	SINE	B2	chr19	21865222	21865445	EM10D2607049	EM10E1075256	dELS	178
chr19	21890771	21890956	L1MCa	LINE	L1	chr19	21890796	21891034	EM10D1641293	EM10E0674095	dELS	160
chr19	22774950	22775102	MIR	SINE	MIR	chr19	22774976	22775274	EM10D1641617	EM10E0674166	dELS	126
chr19	22795321	22797165	Lx3C	LINE	L1	chr19	22796896	22797097	EM10D1641624	EM10E0674167	dELS,CTCF-bound	201
chr19	22795321	22797165	Lx3C	LINE	L1	chr19	22797107	22797319	EM10D1641625	EM10E0674168	dELS	58
chr19	22804536	22804600	MIRb	SINE	MIR	chr19	22804321	22804668	EM10D1641632	EM10E0674171	dELS	64
chr19	22917327	22917409	MIRc	SINE	MIR	chr19	22917033	22917383	EM10D2607263	EM10E1075302	dELS,CTCF-bound	56
chr19	22973539	22973590	L2a	LINE	L2	chr19	22973370	22973650	EM10D1641721	EM10E0674208	dELS	51
chr19	22973628	22973681	ID4_	SINE	ID	chr19	22973370	22973650	EM10D1641721	EM10E0674208	dELS	22
chr19	23018179	23018403	MLTR11A	LTR	ERVK	chr19	23018362	23018707	EM10D1641744	EM10E0674214	dELS	41
chr19	23018679	23018787	L1M5	LINE	L1	chr19	23018362	23018707	EM10D1641744	EM10E0674214	dELS	28
chr19	23025407	23025531	B1_Mus1	SINE	Alu	chr19	23025330	23025518	EM10D2607306	EM10E1075319	dELS	111
chr19	23028509	23028685	MLT1A0	LTR	ERVL-MaLR	chr19	23028321	23028669	EM10D1641751	EM10E0674220	dELS	160
chr19	23037475	23037793	MTD	LTR	ERVL-MaLR	chr19	23037569	23037854	EM10D1641762	EM10E0674227	dELS	224
chr19	23037816	23037963	B1_Mus2	SINE	Alu	chr19	23037569	23037854	EM10D1641762	EM10E0674227	dELS	38
chr19	23041740	23041816	RLTR31D_MM	LTR	ERVK	chr19	23041511	23041770	EM10D1641766	EM10E0674230	dELS	30
chr19	23054431	23054625	ID_B1	SINE	B4	chr19	23054512	23054821	EM10D1641774	EM10E0674236	dELS	113
chr19	23064518	23064799	B4	SINE	B4	chr19	23064646	23064824	EM10D2607335	EM10E1075339	dELS	153
chr19	23065603	23065728	L2c	LINE	L2	chr19	23065440	23065761	EM10D2607337	EM10E1075341	dELS	125
chr19	23087544	23087802	RLTR41	LTR	ERV1	chr19	23087561	23087911	EM10D1641805	EM10E0674260	dELS	241
chr19	23087832	23087971	B1_Mus1	SINE	Alu	chr19	23087561	23087911	EM10D1641805	EM10E0674260	dELS	79
chr19	23089668	23089805	B1_Mus2	SINE	Alu	chr19	23089775	23090122	EM10D1641809	EM10E0674263	dELS	30
chr19	23089805	23089850	B3A	SINE	B2	chr19	23089775	23090122	EM10D1641809	EM10E0674263	dELS	45
chr19	23089870	23089996	B1_Mur3	SINE	Alu	chr19	23089775	23090122	EM10D1641809	EM10E0674263	dELS	126
chr19	23091606	23091723	B1F	SINE	Alu	chr19	23091624	23091952	EM10D1641812	EM10E0674265	dELS	99
chr19	23093573	23093990	MTC	LTR	ERVL-MaLR	chr19	23093674	23093832	EM10D1641815	EM10E0674267	dELS	158
chr19	23094826	23095214	RMER16B2	LTR	ERVK	chr19	23094929	23095241	EM10D1641816	EM10E0674268	dELS	285
chr19	23121933	23122036	MER5A1	DNA	hAT-Charlie	chr19	23121972	23122152	EM10D1641824	EM10E0674273	dELS	64
chr19	23125877	23125996	MIR	SINE	MIR	chr19	23125836	23126141	EM10D2607373	EM10E1075360	dELS	119
chr19	23132152	23132628	L2	LINE	L2	chr19	23132213	23132432	EM10D2607378	EM10E1075361	dELS	219
chr19	23152110	23152241	ID_B1	SINE	B4	chr19	23152226	23152451	EM10D1641873	EM10E0674315	dELS	15
chr19	23152110	23152241	ID_B1	SINE	B4	chr19	23152000	23152165	EM10D2607405	EM10E1075384	dELS	55
chr19	23152111	23152256	B1_Mus1	SINE	Alu	chr19	23152226	23152451	EM10D1641873	EM10E0674315	dELS	30
chr19	23152111	23152256	B1_Mus1	SINE	Alu	chr19	23152000	23152165	EM10D2607405	EM10E1075384	dELS	54
chr19	23169079	23169208	B1F	SINE	Alu	chr19	23169049	23169254	EM10D1641888	EM10E0674327	dELS	129
chr19	23323800	23324190	L1M4	LINE	L1	chr19	23323809	23323960	EM10D1641963	EM10E0674352	dELS	151
chr19	23351992	23352068	MLT1B	LTR	ERVL-MaLR	chr19	23351718	23352063	EM10D2607473	EM10E1075402	dELS	71
chr19	23352420	23352950	MER34A	LTR	ERV1	chr19	23352079	23352429	EM10D1641980	EM10E0674361	dELS	9
chr19	23375457	23375556	MIR	SINE	MIR	chr19	23375354	23375521	EM10D1641995	EM10E0674371	dELS	64
chr19	23486344	23486497	MER5B	DNA	hAT-Charlie	chr19	23486261	23486522	EM10D2607529	EM10E1075415	dELS	153
chr19	23487757	23487911	ORR1F	LTR	ERVL-MaLR	chr19	23487446	23487793	EM10D2607532	EM10E1075417	dELS	36
chr19	23490534	23490921	L1M2	LINE	L1	chr19	23490301	23490650	EM10D2607534	EM10E1075419	dELS	116
chr19	23578721	23578891	MamRep605	LTR	LTR	chr19	23578635	23578984	EM10D1642125	EM10E0674407	dELS	170
chr19	23763973	23764111	LTR16C	LTR	ERVL	chr19	23764074	23764395	EM10D2607611	EM10E1075437	dELS	37
chr19	23834999	23835118	MIR	SINE	MIR	chr19	23834889	23835064	EM10D1642258	EM10E0674447	dELS	65
chr19	23866116	23866260	MamRep434	DNA	TcMar-Tigger	chr19	23866053	23866398	EM10D1642277	EM10E0674451	dELS	144
chr19	23891508	23891762	B4A	SINE	B4	chr19	23891520	23891691	EM10D1642288	EM10E0674455	dELS	171
chr19	23919060	23920243	MTE-int	LTR	ERVL-MaLR	chr19	23919555	23919842	EM10D1642308	EM10E0674464	dELS	287
chr19	23919060	23920243	MTE-int	LTR	ERVL-MaLR	chr19	23919901	23920204	EM10D2607674	EM10E1075453	dELS	303
chr19	23919060	23920243	MTE-int	LTR	ERVL-MaLR	chr19	23920217	23920494	EM10D2607675	EM10E1075454	dELS	26
chr19	23920250	23920402	ORR1F	LTR	ERVL-MaLR	chr19	23920217	23920494	EM10D2607675	EM10E1075454	dELS	152
chr19	23925817	23926223	L1M2	LINE	L1	chr19	23925658	23926001	EM10D1642315	EM10E0674468	dELS	184
chr19	23966898	23967048	MIR3	SINE	MIR	chr19	23966802	23966957	EM10D2607695	EM10E1075461	dELS	59
chr19	23968271	23968347	L2c	LINE	L2	chr19	23968168	23968517	EM10D1642345	EM10E0674481	dELS	76
chr19	24007297	24007531	LTR78	LTR	ERV1	chr19	24007020	24007315	EM10D1642379	EM10E0674489	dELS	18
chr19	24007297	24007531	LTR78	LTR	ERV1	chr19	24007334	24007662	EM10D1642380	EM10E0674490	dELS	197
chr19	24017969	24018099	B3A	SINE	B2	chr19	24017925	24018217	EM10D2607712	EM10E1075467	dELS	130
chr19	24018129	24018247	PB1D10	SINE	Alu	chr19	24017925	24018217	EM10D2607712	EM10E1075467	dELS	88
chr19	24024623	24024875	L1M5	LINE	L1	chr19	24024772	24025012	EM10D2607719	EM10E1075469	dELS	103
chr19	24024951	24025069	B1F1	SINE	Alu	chr19	24024772	24025012	EM10D2607719	EM10E1075469	dELS	61
chr19	24039014	24039575	MamRep1151	LTR	LTR	chr19	24039469	24039811	EM10D1642417	EM10E0674508	dELS	106
chr19	24049475	24049608	MIR3	SINE	MIR	chr19	24049303	24049649	EM10D1642422	EM10E0674512	dELS	133
chr19	24104128	24104242	L1MB8	LINE	L1	chr19	24103835	24104174	EM10D2607753	EM10E1075484	dELS	46
chr19	24122622	24122918	MER2	DNA	TcMar-Tigger	chr19	24122754	24123008	EM10D2607758	EM10E1075487	dELS	164
chr19	24122933	24122986	MER5A1	DNA	hAT-Charlie	chr19	24122754	24123008	EM10D2607758	EM10E1075487	dELS	53
chr19	24123504	24123650	B1_Mm	SINE	Alu	chr19	24123574	24123897	EM10D1642483	EM10E0674530	dELS	76
chr19	24156014	24156160	RSINE1	SINE	B4	chr19	24156071	24156421	EM10D1642514	EM10E0674544	dELS	89
chr19	24160351	24160427	ID4_	SINE	ID	chr19	24160410	24160742	EM10D2607784	EM10E1075496	dELS	17
chr19	24160427	24160449	ID_B1	SINE	B4	chr19	24160410	24160742	EM10D2607784	EM10E1075496	dELS	22
chr19	24163818	24163908	ID4	SINE	ID	chr19	24163855	24164069	EM10D2607787	EM10E1075498	dELS,CTCF-bound	53
chr19	24197721	24197893	B3A	SINE	B2	chr19	24197701	24197892	EM10D2607810	EM10E1075514	dELS	171
chr19	24215011	24215035	B1_Mur2	SINE	Alu	chr19	24215002	24215289	EM10D1642566	EM10E0674574	dELS,CTCF-bound	24
chr19	24215035	24215250	ID_B1	SINE	B4	chr19	24215002	24215289	EM10D1642566	EM10E0674574	dELS,CTCF-bound	215
chr19	24215250	24215380	B1_Mur2	SINE	Alu	chr19	24215002	24215289	EM10D1642566	EM10E0674574	dELS,CTCF-bound	39
chr19	24221572	24221726	B3A	SINE	B2	chr19	24221507	24221753	EM10D2607822	EM10E1075520	dELS,CTCF-bound	154
chr19	24258268	24258471	ID_B1	SINE	B4	chr19	24258418	24258728	EM10D1642598	EM10E0674594	dELS	53
chr19	24259115	24259225	B1_Mur1	SINE	Alu	chr19	24259004	24259334	EM10D2607838	EM10E1075526	dELS	110
chr19	24259239	24259292	PB1D11	SINE	Alu	chr19	24259004	24259334	EM10D2607838	EM10E1075526	dELS	53
chr19	24265050	24265243	B3A	SINE	B2	chr19	24265038	24265384	EM10D2607840	EM10E1075528	dELS,CTCF-bound	193
chr19	24265345	24265537	B2_Mm2	SINE	B2	chr19	24265038	24265384	EM10D2607840	EM10E1075528	dELS,CTCF-bound	39
chr19	24266460	24266527	ID4_	SINE	ID	chr19	24266204	24266544	EM10D2607841	EM10E1075529	dELS	67
chr19	24266538	24266715	B2_Mm2	SINE	B2	chr19	24266204	24266544	EM10D2607841	EM10E1075529	dELS	6
chr19	24267706	24267789	ID4_	SINE	ID	chr19	24267784	24267961	EM10D2607843	EM10E1075530	dELS	5
chr19	24267852	24268051	B3A	SINE	B2	chr19	24267784	24267961	EM10D2607843	EM10E1075530	dELS	109
chr19	24268279	24268364	PB1D10	SINE	Alu	chr19	24268144	24268394	EM10D1642606	EM10E0674599	dELS	85
chr19	24271063	24271378	ORR1F	LTR	ERVL-MaLR	chr19	24271321	24271668	EM10D2607845	EM10E1075532	dELS	57
chr19	24284384	24284542	MER20	DNA	hAT-Charlie	chr19	24284371	24284533	EM10D1642623	EM10E0674614	dELS,CTCF-bound	149
chr19	24321388	24321456	L1MC3	LINE	L1	chr19	24321224	24321572	EM10D1642656	EM10E0674625	dELS	68
chr19	24322023	24322351	ORR1E	LTR	ERVL-MaLR	chr19	24321972	24322321	EM10D2607874	EM10E1075545	dELS,CTCF-bound	298
chr19	24331472	24331686	B3	SINE	B2	chr19	24331276	24331552	EM10D1642666	EM10E0674630	dELS	80
chr19	24331472	24331686	B3	SINE	B2	chr19	24331554	24331763	EM10D1642667	EM10E0674631	dELS	132
chr19	24444245	24444339	PB1D11	SINE	Alu	chr19	24444326	24444674	EM10D1642754	EM10E0674656	dELS	13
chr19	24444566	24444753	Lx8	LINE	L1	chr19	24444326	24444674	EM10D1642754	EM10E0674656	dELS	108
chr19	24490063	24490682	Lx8	LINE	L1	chr19	24490400	24490571	EM10D2607948	EM10E1075574	dELS	171
chr19	24500139	24500422	L1MEf	LINE	L1	chr19	24500064	24500412	EM10D1642806	EM10E0674681	dELS	273
chr19	24513243	24513322	MIRb	SINE	MIR	chr19	24513119	24513466	EM10D1642824	EM10E0674690	dELS	79
chr19	24513995	24514089	B1F	SINE	Alu	chr19	24513824	24514025	EM10D2607966	EM10E1075586	dELS,CTCF-bound	30
chr19	24523588	24523786	L3	LINE	CR1	chr19	24523499	24523837	EM10D1642834	EM10E0674698	dELS	198
chr19	24528820	24528962	B3A	SINE	B2	chr19	24528916	24529246	EM10D1642842	EM10E0674703	dELS,CTCF-bound	46
chr19	24541314	24541453	B1F1	SINE	Alu	chr19	24541372	24541690	EM10D2607980	EM10E1075596	dELS	81
chr19	24543284	24544261	MTEb-int	LTR	ERVL-MaLR	chr19	24543463	24543729	EM10D1642858	EM10E0674713	dELS	266
chr19	24543284	24544261	MTEb-int	LTR	ERVL-MaLR	chr19	24543869	24544104	EM10D1642859	EM10E0674714	dELS	235
chr19	24645999	24646217	MTD	LTR	ERVL-MaLR	chr19	24646181	24646519	EM10D1642929	EM10E0674742	dELS	36
chr19	24977844	24978249	L1MC4a	LINE	L1	chr19	24978008	24978346	EM10D1643159	EM10E0674837	dELS,CTCF-bound	241
chr19	24978342	24978353	B1F	SINE	Alu	chr19	24978008	24978346	EM10D1643159	EM10E0674837	dELS,CTCF-bound	4
chr19	24979104	24979484	MTD	LTR	ERVL-MaLR	chr19	24979424	24979770	EM10D1643161	EM10E0674839	dELS	60
chr19	24979630	24979854	MLT1B	LTR	ERVL-MaLR	chr19	24979424	24979770	EM10D1643161	EM10E0674839	dELS	140
chr19	24990122	24990261	L1MC4	LINE	L1	chr19	24990124	24990474	EM10D1643169	EM10E0674844	dELS	137
chr19	25044243	25044616	MTD	LTR	ERVL-MaLR	chr19	25044074	25044420	EM10D2608167	EM10E1075675	dELS	177
chr19	25056134	25056386	B4	SINE	B4	chr19	25056293	25056642	EM10D2608174	EM10E1075680	dELS	93
chr19	25056611	25056764	L2a	LINE	L2	chr19	25056293	25056642	EM10D2608174	EM10E1075680	dELS	31
chr19	25062189	25062327	MIRb	SINE	MIR	chr19	25062267	25062487	EM10D1643240	EM10E0674888	dELS	60
chr19	25062409	25062489	RSINE1	SINE	B4	chr19	25062267	25062487	EM10D1643240	EM10E0674888	dELS	78
chr19	25097698	25098999	RMER12B	LTR	ERVK	chr19	25097551	25097800	EM10D2608201	EM10E1075688	dELS	102
chr19	25097698	25098999	RMER12B	LTR	ERVK	chr19	25097988	25098323	EM10D2608202	EM10E1075689	dELS	335
chr19	25184378	25184488	MIRb	SINE	MIR	chr19	25184228	25184418	EM10D1643331	EM10E0674919	dELS	40
chr19	25185177	25185332	B4A	SINE	B4	chr19	25185320	25185578	EM10D2608240	EM10E1075705	dELS	12
chr19	25185412	25185592	MIRb	SINE	MIR	chr19	25185320	25185578	EM10D2608240	EM10E1075705	dELS	166
chr19	25206987	25207191	B3	SINE	B2	chr19	25206976	25207307	EM10D1643349	EM10E0674928	dELS	204
chr19	25209044	25209169	B1_Mus2	SINE	Alu	chr19	25208814	25209064	EM10D2608253	EM10E1075712	dELS,CTCF-bound	20
chr19	25253640	25253723	L2	LINE	L2	chr19	25253536	25253765	EM10D2608272	EM10E1075721	dELS	83
chr19	25253834	25253948	B1F2	SINE	Alu	chr19	25253767	25253919	EM10D2608273	EM10E1075722	dELS	85
chr19	25266157	25266223	L1MEg	LINE	L1	chr19	25266220	25266510	EM10D1643388	EM10E1075724	dELS	3
chr19	25286205	25286534	L2b	LINE	L2	chr19	25286120	25286452	EM10D2608286	EM10E1075729	dELS,CTCF-bound	247
chr19	25297260	25297631	RMER20A	LTR	ERVK	chr19	25297280	25297610	EM10D1643419	EM10E0674963	dELS	330
chr19	25387471	25387635	B3A	SINE	B2	chr19	25387392	25387709	EM10D2608327	EM10E1075749	dELS	164
chr19	25392338	25392422	MIRb	SINE	MIR	chr19	25392191	25392460	EM10D1643498	EM10E0675005	dELS,CTCF-bound	84
chr19	25396321	25396536	B3	SINE	B2	chr19	25396463	25396697	EM10D2608333	EM10E1075753	dELS	73
chr19	25400165	25400234	L2b	LINE	L2	chr19	25400022	25400353	EM10D1643504	EM10E0675010	dELS	69
chr19	25435929	25436327	MTB	LTR	ERVL-MaLR	chr19	25436300	25436536	EM10D1643541	EM10E0675030	dELS	27
chr19	25479173	25479319	ORR1C2-int	LTR	ERVL-MaLR	chr19	25479183	25479522	EM10D1643569	EM10E0675041	dELS	136
chr19	25479319	25479628	ORR1C2	LTR	ERVL-MaLR	chr19	25479183	25479522	EM10D1643569	EM10E0675041	dELS	203
chr19	25487438	25487853	RMER10A	LTR	ERVL	chr19	25487398	25487654	EM10D1643573	EM10E0675044	dELS	216
chr19	25489247	25489356	ORR1F	LTR	ERVL-MaLR	chr19	25489032	25489286	EM10D2608382	EM10E1075776	dELS	39
chr19	25489723	25489738	B4A	SINE	B4	chr19	25489603	25489826	EM10D2608383	EM10E1075777	dELS,CTCF-bound	15
chr19	25489738	25489869	B1_Mus2	SINE	Alu	chr19	25489603	25489826	EM10D2608383	EM10E1075777	dELS,CTCF-bound	88
chr19	25547292	25547343	MIRc	SINE	MIR	chr19	25547259	25547601	EM10D1643606	EM10E0675057	dELS	51
chr19	25551263	25551551	ORR1D2	LTR	ERVL-MaLR	chr19	25551154	25551319	EM10D1643610	EM10E0675059	dELS,CTCF-bound	56
chr19	25863225	25863360	MIRb	SINE	MIR	chr19	25863337	25863672	EM10D1643788	EM10E0675118	dELS	23
chr19	26015066	26015813	MER45B	DNA	hAT-Tip100	chr19	26014845	26015165	EM10D1643828	EM10E0675126	dELS	99
chr19	26476454	26477242	L2	LINE	L2	chr19	26476656	26476915	EM10D2608562	EM10E1075826	dELS	259
chr19	26546152	26546357	L2b	LINE	L2	chr19	26546057	26546240	EM10D2608578	EM10E1075829	dELS	88
chr19	26550355	26550701	LTR33	LTR	ERVL	chr19	26550366	26550606	EM10D1644004	EM10E0675157	dELS	240
chr19	26565534	26565728	MIR3	SINE	MIR	chr19	26565608	26565920	EM10D1644008	EM10E0675158	dELS	120
chr19	26569484	26569649	RSINE1	SINE	B4	chr19	26569538	26569886	EM10D1644013	EM10E0675161	dELS	111
chr19	26632996	26633272	B4A	SINE	B4	chr19	26633178	26633525	EM10D2608617	EM10E1075853	dELS	94
chr19	26633335	26633467	ID_B1	SINE	B4	chr19	26633178	26633525	EM10D2608617	EM10E1075853	dELS	132
chr19	26633437	26633777	MLT1A0	LTR	ERVL-MaLR	chr19	26633178	26633525	EM10D2608617	EM10E1075853	dELS	88
chr19	26642909	26643022	PB1D10	SINE	Alu	chr19	26643010	26643355	EM10D1644057	EM10E0675185	dELS	12
chr19	26650578	26650768	B3	SINE	B2	chr19	26650629	26650890	EM10D1644064	EM10E0675189	dELS	139
chr19	26658035	26658427	MTD	LTR	ERVL-MaLR	chr19	26658375	26658724	EM10D2608627	EM10E1075855	dELS	52
chr19	26658445	26658545	MIR	SINE	MIR	chr19	26658375	26658724	EM10D2608627	EM10E1075855	dELS	100
chr19	26658629	26658788	RSINE1	SINE	B4	chr19	26658375	26658724	EM10D2608627	EM10E1075855	dELS	95
chr19	26715781	26715893	MIRb	SINE	MIR	chr19	26715765	26715952	EM10D2608649	EM10E1075867	dELS	112
chr19	26716332	26716579	Charlie8	DNA	hAT-Charlie	chr19	26716330	26716679	EM10D1644106	EM10E0675209	dELS	247
chr19	26727815	26728255	RMER4B	LTR	ERVK	chr19	26727902	26728224	EM10D2608652	EM10E1075868	dELS	322
chr19	26745429	26745520	PB1D10	SINE	Alu	chr19	26745442	26745613	EM10D1644124	EM10E0675218	dELS	78
chr19	26756178	26756307	L3	LINE	CR1	chr19	26756035	26756365	EM10D2608671	EM10E1075883	dELS	129
chr19	26758899	26758963	L2	LINE	L2	chr19	26758641	26758984	EM10D2608673	EM10E1075885	dELS	64
chr19	26765521	26765694	RSINE1	SINE	B4	chr19	26765507	26765829	EM10D2608677	EM10E1075887	dELS,CTCF-bound	173
chr19	26846055	26846264	B3	SINE	B2	chr19	26846147	26846373	EM10D2608709	EM10E1075904	dELS	117
chr19	26854165	26854233	RLTR24B_MM	LTR	ERV1	chr19	26853888	26854231	EM10D1644212	EM10E0675264	dELS	66
chr19	26866664	26867118	L1MEg	LINE	L1	chr19	26866747	26867083	EM10D2608721	EM10E1075912	dELS	336
chr19	26871316	26871449	LTR16B	LTR	ERVL	chr19	26871198	26871414	EM10D1644232	EM10E0675274	dELS	98
chr19	26934322	26935012	RMER13A1	LTR	ERVK	chr19	26934251	26934599	EM10D1644263	EM10E0675284	dELS	277
chr19	27077289	27077482	LTR33A	LTR	ERVL	chr19	27077140	27077480	EM10D1644345	EM10E0675308	dELS	191
chr19	27121573	27121772	B3	SINE	B2	chr19	27121769	27121933	EM10D1644367	EM10E0675313	dELS,CTCF-bound	3
chr19	27121773	27121865	MTD	LTR	ERVL-MaLR	chr19	27121769	27121933	EM10D1644367	EM10E0675313	dELS,CTCF-bound	92
chr19	27121832	27121961	MTD	LTR	ERVL-MaLR	chr19	27121769	27121933	EM10D1644367	EM10E0675313	dELS,CTCF-bound	101
chr19	27124244	27124561	ORR1E	LTR	ERVL-MaLR	chr19	27124181	27124530	EM10D1644372	EM10E0675316	dELS,CTCF-bound	286
chr19	27148735	27148935	B3A	SINE	B2	chr19	27148443	27148751	EM10D2608796	EM10E1075931	dELS	16
chr19	27177912	27178372	MLTR11B	LTR	ERVK	chr19	27178118	27178307	EM10D2608802	EM10E1075934	dELS	189
chr19	27178373	27178471	MamRep605	LTR	LTR	chr19	27178414	27178666	EM10D1644396	EM10E0675323	dELS	57
chr19	27178471	27178546	MamRep605	LTR	LTR	chr19	27178414	27178666	EM10D1644396	EM10E0675323	dELS	75
chr19	27311515	27311577	B4	SINE	B4	chr19	27311350	27311676	EM10D1644463	EM10E0675348	dELS	62
chr19	27312375	27312483	ID_B1	SINE	B4	chr19	27312395	27312573	EM10D2608833	EM10E1075945	dELS	88
chr19	27312483	27312537	PB1D10	SINE	Alu	chr19	27312395	27312573	EM10D2608833	EM10E1075945	dELS	54
chr19	27312958	27313051	MTEa	LTR	ERVL-MaLR	chr19	27312748	27313062	EM10D1644465	EM10E0675350	dELS	93
chr19	27336932	27337004	MADE2	DNA	TcMar-Mariner	chr19	27336910	27337063	EM10D2608845	EM10E1075951	dELS	72
chr19	27337014	27337162	MIR	SINE	MIR	chr19	27336910	27337063	EM10D2608845	EM10E1075951	dELS	49
chr19	27380109	27380209	MIRb	SINE	MIR	chr19	27380139	27380357	EM10D1644511	EM10E0675376	dELS	70
chr19	27380257	27380438	MTD	LTR	ERVL-MaLR	chr19	27380139	27380357	EM10D1644511	EM10E0675376	dELS	100
chr19	27440051	27441148	ERV3-16A3_I-int	LTR	ERVL	chr19	27441134	27441465	EM10D1644551	EM10E0675400	dELS	14
chr19	27441303	27441477	ERV3-16A3_I-int	LTR	ERVL	chr19	27441134	27441465	EM10D1644551	EM10E0675400	dELS	162
chr19	27582263	27582365	MIR	SINE	MIR	chr19	27582144	27582463	EM10D2608918	EM10E1075974	dELS	102
chr19	27599852	27599963	L2b	LINE	L2	chr19	27599682	27600031	EM10D1644617	EM10E0675411	dELS	111
chr19	28172304	28172426	MIRb	SINE	MIR	chr19	28172249	28172427	EM10D1644853	EM10E0675456	dELS	122
chr19	28390900	28391059	MER20	DNA	hAT-Charlie	chr19	28390990	28391340	EM10D1645005	EM10E0675507	dELS	69
chr19	28448921	28449100	L1ME1	LINE	L1	chr19	28448895	28449233	EM10D1645037	EM10E0675513	dELS,CTCF-bound	179
chr19	28499334	28499441	MER96B	DNA	hAT-Tip100	chr19	28499417	28499725	EM10D1645072	EM10E0675519	dELS	24
chr19	28500013	28500121	MLT1J	LTR	ERVL-MaLR	chr19	28499816	28500154	EM10D1645073	EM10E0675520	dELS	108
chr19	28519371	28519456	PB1D10	SINE	Alu	chr19	28519376	28519723	EM10D1645090	EM10E0675527	dELS	80
chr19	28519621	28519699	L1MC5	LINE	L1	chr19	28519376	28519723	EM10D1645090	EM10E0675527	dELS	78
chr19	28617396	28617573	B4A	SINE	B4	chr19	28617202	28617506	EM10D1645171	EM10E0675563	dELS	110
chr19	28649167	28649773	MER119	DNA	hAT-Charlie	chr19	28649546	28649895	EM10D2609199	EM10E1076037	dELS	227
chr19	28656339	28656495	Lx8b	LINE	L1	chr19	28656389	28656702	EM10D1645195	EM10E0675577	dELS	106
chr19	28745126	28745265	L1ME2	LINE	L1	chr19	28745233	28745441	EM10D2609236	EM10E1076053	dELS	32
chr19	28796238	28796499	MTD	LTR	ERVL-MaLR	chr19	28796255	28796418	EM10D1645290	EM10E0675608	dELS	163
chr19	28806722	28807067	RLTR34B_MM	LTR	ERVK	chr19	28806868	28807210	EM10D1645298	EM10E0675610	dELS	199
chr19	28827814	28827938	L1MC5a	LINE	L1	chr19	28827717	28828060	EM10D1645311	EM10E0675615	dELS	124
chr19	28837677	28837768	ID_B1	SINE	B4	chr19	28837422	28837706	EM10D1645324	EM10E0675625	dELS	29
chr19	28872667	28873263	RLTR24	LTR	ERV1	chr19	28872590	28872937	EM10D1645345	EM10E0675628	dELS	270
chr19	28929373	28929467	PB1D10	SINE	Alu	chr19	28929084	28929425	EM10D2609299	EM10E1076074	dELS,CTCF-bound	52
chr19	28940164	28940275	MER5A1	DNA	hAT-Charlie	chr19	28940265	28940451	EM10D1645393	EM10E0675644	dELS	10
chr19	28970065	28970403	MTD	LTR	ERVL-MaLR	chr19	28970299	28970648	EM10D1645411	EM10E0675653	dELS	104
chr19	29007896	29008250	ORR1B1	LTR	ERVL-MaLR	chr19	29008150	29008494	EM10D1645431	EM10E0675661	dELS	100
chr19	29009322	29009399	B4A	SINE	B4	chr19	29009102	29009345	EM10D1645432	EM10E0675662	dELS,CTCF-bound	23
chr19	29015485	29015677	B3	SINE	B2	chr19	29015536	29015800	EM10D2609330	EM10E1076087	dELS	141
chr19	29050389	29050624	MLT1C	LTR	ERVL-MaLR	chr19	29050135	29050453	EM10D1645476	EM10E0675687	dELS	64
chr19	29074824	29075281	RLTR12E	LTR	ERVK	chr19	29074824	29075174	EM10D1645499	EM10E0675700	dELS	350
chr19	29113841	29113959	MT2B	LTR	ERVL	chr19	29113904	29114066	EM10D2609393	EM10E1076122	dELS	55
chr19	29113855	29113979	B1_Mur3	SINE	Alu	chr19	29113904	29114066	EM10D2609393	EM10E1076122	dELS	75
chr19	29114140	29114321	MIR	SINE	MIR	chr19	29114291	29114573	EM10D2609394	EM10E1076123	dELS	30
chr19	29129538	29129612	PB1D9	SINE	Alu	chr19	29129391	29129549	EM10D2609407	EM10E1076135	dELS	11
chr19	29129538	29129612	PB1D9	SINE	Alu	chr19	29129564	29129885	EM10D2609408	EM10E1076136	dELS	48
chr19	29131257	29131455	B3	SINE	B2	chr19	29131254	29131548	EM10D1645539	EM10E1076138	dELS	198
chr19	29131468	29131551	Charlie8	DNA	hAT-Charlie	chr19	29131254	29131548	EM10D1645539	EM10E1076138	dELS	80
chr19	29163735	29164045	ORR1A2	LTR	ERVL-MaLR	chr19	29163945	29164130	EM10D2609441	EM10E1076148	dELS	100
chr19	29209970	29210031	ID4	SINE	ID	chr19	29209970	29210237	EM10D1645595	EM10E0675739	dELS	61
chr19	29210457	29210645	B3	SINE	B2	chr19	29210418	29210610	EM10D1645596	EM10E0675740	dELS,CTCF-bound	153
chr19	29226568	29227481	L1MA5	LINE	L1	chr19	29227086	29227337	EM10D1645608	EM10E0675744	dELS	251
chr19	29236810	29237130	L2	LINE	L2	chr19	29236726	29236938	EM10D1645621	EM10E0675748	dELS	128
chr19	29236810	29237130	L2	LINE	L2	chr19	29237056	29237340	EM10D1645622	EM10E0675749	dELS	74
chr19	29241085	29241222	B1F	SINE	Alu	chr19	29241018	29241219	EM10D2609485	EM10E1076161	dELS	134
chr19	29254837	29254879	MLT1H-int	LTR	ERVL-MaLR	chr19	29254714	29254948	EM10D2609497	EM10E1076171	dELS	42
chr19	29267441	29267797	ORR1B1	LTR	ERVL-MaLR	chr19	29267496	29267790	EM10D1645657	EM10E0675777	dELS	294
chr19	29269028	29269210	B2_Mm2	SINE	B2	chr19	29268988	29269233	EM10D2609508	EM10E1076176	dELS,CTCF-bound	182
chr19	29270243	29270415	B3A	SINE	B2	chr19	29270371	29270721	EM10D1645659	EM10E0675779	dELS,CTCF-bound	44
chr19	29270570	29270700	ID_B1	SINE	B4	chr19	29270371	29270721	EM10D1645659	EM10E0675779	dELS,CTCF-bound	130
chr19	29370249	29370369	MER20	DNA	hAT-Charlie	chr19	29370194	29370503	EM10D1645729	EM10E0675820	dELS,CTCF-bound	120
chr19	29370647	29370833	B2_Mm2	SINE	B2	chr19	29370628	29370802	EM10D1645730	EM10E0675821	dELS,CTCF-bound	155
chr19	29372700	29372931	B4A	SINE	B4	chr19	29372619	29372925	EM10D1645735	EM10E0675826	dELS	225
chr19	29413005	29413439	Lx9	LINE	L1	chr19	29413044	29413360	EM10D1645772	EM10E0675844	dELS	316
chr19	29419488	29419951	L1MB7	LINE	L1	chr19	29419488	29419745	EM10D1645779	EM10E0675848	dELS	257
chr19	29438013	29438414	MTB_Mm	LTR	ERVL-MaLR	chr19	29438129	29438329	EM10D1645797	EM10E0675861	dELS	200
chr19	29439515	29439963	L1MA4	LINE	L1	chr19	29439195	29439544	EM10D2609592	EM10E1076218	dELS	29
chr19	29442525	29442586	L1_Mur1	LINE	L1	chr19	29442562	29442824	EM10D1645802	EM10E0675865	dELS	24
chr19	29469765	29470035	MLT2C2	LTR	ERVL	chr19	29469620	29469965	EM10D2609614	EM10E1076228	dELS	200
chr19	29469765	29470035	MLT2C2	LTR	ERVL	chr19	29469965	29470315	EM10D2609615	EM10E1076229	dELS	70
chr19	29470133	29470253	B3A	SINE	B2	chr19	29469965	29470315	EM10D2609615	EM10E1076229	dELS	120
chr19	29487698	29487781	B1_Mm	SINE	Alu	chr19	29487396	29487744	EM10D2609625	EM10E1076237	dELS	46
chr19	29490252	29490444	B3A	SINE	B2	chr19	29490417	29490618	EM10D1645846	EM10E0675890	dELS	27
chr19	29496938	29497095	B3A	SINE	B2	chr19	29496903	29497197	EM10D2609628	EM10E1076241	dELS	157
chr19	29497146	29497174	B3A	SINE	B2	chr19	29496903	29497197	EM10D2609628	EM10E1076241	dELS	28
chr19	29497949	29498113	L1M2	LINE	L1	chr19	29497919	29498257	EM10D1645854	EM10E0675896	dELS	164
chr19	29498141	29498233	L1M2	LINE	L1	chr19	29497919	29498257	EM10D1645854	EM10E0675896	dELS	92
chr19	29498633	29498783	B3A	SINE	B2	chr19	29498738	29499015	EM10D2609630	EM10E1076243	dELS	45
chr19	29500618	29500988	L1ME4b	LINE	L1	chr19	29500855	29501086	EM10D2609634	EM10E1076247	dELS,CTCF-bound	133
chr19	29500998	29501326	LTR33	LTR	ERVL	chr19	29500855	29501086	EM10D2609634	EM10E1076247	dELS,CTCF-bound	88
chr19	29500998	29501326	LTR33	LTR	ERVL	chr19	29501245	29501431	EM10D2609635	EM10E1076248	dELS,CTCF-bound	81
chr19	29511904	29512102	B4A	SINE	B4	chr19	29511902	29512108	EM10D2609645	EM10E1076256	dELS	198
chr19	29512251	29512523	L1MB2	LINE	L1	chr19	29512211	29512371	EM10D2609646	EM10E1076257	dELS	120
chr19	29533897	29535063	Cheshire	DNA	hAT-Charlie	chr19	29533713	29533907	EM10D2609656	EM10E1076266	dELS	10
chr19	29533897	29535063	Cheshire	DNA	hAT-Charlie	chr19	29534077	29534237	EM10D2609657	EM10E1076267	dELS	160
chr19	29562723	29562869	RSINE1	SINE	B4	chr19	29562637	29562986	EM10D2609665	EM10E1076270	dELS	146
chr19	29563283	29563507	B4A	SINE	B4	chr19	29563152	29563486	EM10D1645907	EM10E0675925	dELS,CTCF-bound	203
chr19	29640763	29640908	RSINE1	SINE	B4	chr19	29640742	29640954	EM10D2609684	EM10E1076277	dELS	145
chr19	29640950	29641006	L1MC5	LINE	L1	chr19	29640742	29640954	EM10D2609684	EM10E1076277	dELS	4
chr19	29667063	29667228	MIR3	SINE	MIR	chr19	29666982	29667331	EM10D1645971	EM10E0675953	dELS	165
chr19	29667328	29667445	ID_B1	SINE	B4	chr19	29666982	29667331	EM10D1645971	EM10E0675953	dELS	3
chr19	29672706	29672932	RLTR27	LTR	ERVK	chr19	29672670	29673016	EM10D2609705	EM10E1076286	dELS	226
chr19	29674967	29675103	MIR	SINE	MIR	chr19	29675002	29675271	EM10D2609707	EM10E1076288	dELS	101
chr19	29675415	29675512	PB1D7	SINE	Alu	chr19	29675487	29675828	EM10D2609708	EM10E1076289	dELS	25
chr19	29675639	29675759	MIRc	SINE	MIR	chr19	29675487	29675828	EM10D2609708	EM10E1076289	dELS	120
chr19	29675858	29675971	MER117	DNA	hAT-Charlie	chr19	29675903	29676114	EM10D2609709	EM10E1076290	dELS	68
chr19	29676073	29676152	MIRb	SINE	MIR	chr19	29675903	29676114	EM10D2609709	EM10E1076290	dELS	41
chr19	29676449	29676584	RSINE1	SINE	B4	chr19	29676482	29676789	EM10D1645981	EM10E0675958	dELS,CTCF-bound	102
chr19	29680395	29680654	ORR1D2	LTR	ERVL-MaLR	chr19	29680401	29680746	EM10D1645985	EM10E0675960	dELS	253
chr19	29680935	29681054	Lx8	LINE	L1	chr19	29680862	29681057	EM10D1645986	EM10E1076293	dELS	119
chr19	29681054	29681242	B2_Mm2	SINE	B2	chr19	29680862	29681057	EM10D1645986	EM10E1076293	dELS	3
chr19	29822587	29823700	RLTR21	LTR	ERVK	chr19	29823533	29823804	EM10D2609756	EM10E1076307	dELS	167
chr19	29823702	29824046	MTD	LTR	ERVL-MaLR	chr19	29823533	29823804	EM10D2609756	EM10E1076307	dELS	102
chr19	29824075	29824460	ORR1D1	LTR	ERVL-MaLR	chr19	29824316	29824666	EM10D1646057	EM10E0675988	dELS,CTCF-bound	144
chr19	29850951	29851255	RSINE1	SINE	B4	chr19	29850966	29851139	EM10D1646080	EM10E0675998	dELS	173
chr19	29878059	29878292	L1MC5	LINE	L1	chr19	29877946	29878257	EM10D2609789	EM10E1076319	dELS	198
chr19	30016156	30016220	B3A	SINE	B2	chr19	30016184	30016534	EM10D2609849	EM10E1076347	dELS	36
chr19	30016319	30016633	RLTR30D_MM	LTR	ERV1	chr19	30016184	30016534	EM10D2609849	EM10E1076347	dELS	215
chr19	30050539	30050857	MER74A	LTR	ERVL	chr19	30050635	30050907	EM10D1646219	EM10E0676044	dELS	222
chr19	30050881	30050951	MER74A	LTR	ERVL	chr19	30050635	30050907	EM10D1646219	EM10E0676044	dELS	26
chr19	30051555	30052078	RMER4B	LTR	ERVK	chr19	30051635	30051840	EM10D1646220	EM10E0676045	dELS	205
chr19	30095407	30095587	MT2A	LTR	ERVL	chr19	30095574	30095779	EM10D1646238	EM10E0676048	dELS,CTCF-bound	13
chr19	30113562	30113605	L3	LINE	CR1	chr19	30113301	30113648	EM10D1646261	EM10E0676060	dELS	43
chr19	30115428	30115530	RSINE1	SINE	B4	chr19	30115230	30115450	EM10D2609901	EM10E1076364	dELS	22
chr19	30117302	30117446	B1_Mus1	SINE	Alu	chr19	30117311	30117570	EM10D2609903	EM10E1076366	dELS,CTCF-bound	135
chr19	30117453	30117555	ID_B1	SINE	B4	chr19	30117311	30117570	EM10D2609903	EM10E1076366	dELS,CTCF-bound	102
chr19	30151070	30151368	RCHARR1	DNA	hAT-Charlie	chr19	30151318	30151668	EM10D2609918	EM10E1076374	dELS	50
chr19	30163270	30163390	B1_Mur1	SINE	Alu	chr19	30162952	30163271	EM10D1646294	EM10E0676081	dELS	1
chr19	30164959	30165364	MTE2a	LTR	ERVL-MaLR	chr19	30165061	30165389	EM10D2609924	EM10E1076379	dELS	303
chr19	30171504	30171619	MIR	SINE	MIR	chr19	30171412	30171728	EM10D2609935	EM10E1076383	dELS,CTCF-bound	115
chr19	30171619	30171745	PB1	SINE	Alu	chr19	30171412	30171728	EM10D2609935	EM10E1076383	dELS,CTCF-bound	109
chr19	30171775	30171867	MIRb	SINE	MIR	chr19	30171758	30171911	EM10D2609936	EM10E1076384	dELS,CTCF-bound	92
chr19	30185689	30186165	RLTR17	LTR	ERVK	chr19	30185589	30185935	EM10D2609944	EM10E1076387	dELS	246
chr19	30195285	30195836	Lx3_Mus	LINE	L1	chr19	30194977	30195323	EM10D2609948	EM10E1076389	dELS	38
chr19	30222597	30223109	RLTR1B	LTR	ERV1	chr19	30222726	30222876	EM10D2609963	EM10E1076393	dELS	150
chr19	30222597	30223109	RLTR1B	LTR	ERV1	chr19	30222988	30223201	EM10D2609964	EM10E1076394	dELS	121
chr19	30223109	30223373	Lx2A1	LINE	L1	chr19	30222988	30223201	EM10D2609964	EM10E1076394	dELS	92
chr19	30241499	30241609	L1ME3	LINE	L1	chr19	30241599	30241872	EM10D2609978	EM10E1076400	dELS	10
chr19	30516729	30516794	MIR3	SINE	MIR	chr19	30516642	30516982	EM10D2610054	EM10E1076414	dELS	65
chr19	30851349	30851484	ORR1F	LTR	ERVL-MaLR	chr19	30851140	30851399	EM10D1646604	EM10E0676148	dELS,CTCF-bound	50
chr19	30890015	30890257	L2	LINE	L2	chr19	30890021	30890234	EM10D2610121	EM10E1076429	dELS	213
chr19	30890356	30890645	L2	LINE	L2	chr19	30890391	30890677	EM10D1646620	EM10E1076430	dELS	254
chr19	30942819	30942974	B3A	SINE	B2	chr19	30942760	30942955	EM10D1646639	EM10E0676153	dELS	136
chr19	31065198	31065444	L1MC1	LINE	L1	chr19	31065362	31065678	EM10D2610159	EM10E1076432	dELS	82
chr19	31073998	31074058	PB1D10	SINE	Alu	chr19	31074036	31074251	EM10D2610161	EM10E1076433	dELS	22
chr19	31223346	31223672	RMER6D	LTR	ERVK	chr19	31223608	31223758	EM10D1646766	EM10E1076445	dELS	64
chr19	31337212	31337295	MER5A1	DNA	hAT-Charlie	chr19	31337138	31337333	EM10D1646811	EM10E0676184	dELS	83
chr19	31531423	31531568	B4A	SINE	B4	chr19	31531435	31531767	EM10D1646912	EM10E0676201	dELS,CTCF-bound	133
chr19	31715128	31715369	B4A	SINE	B4	chr19	31714896	31715243	EM10D2610327	EM10E1076467	dELS,CTCF-bound	115
chr19	31751537	31751627	MIRb	SINE	MIR	chr19	31751298	31751647	EM10D2610331	EM10E1076469	dELS	90
chr19	31780913	31781175	MIRb	SINE	MIR	chr19	31780663	31780950	EM10D2610347	EM10E1076480	dELS	37
chr19	31780913	31781175	MIRb	SINE	MIR	chr19	31781113	31781459	EM10D2610348	EM10E1076481	dELS	62
chr19	31781662	31781814	LTR33	LTR	ERVL	chr19	31781602	31781814	EM10D2610349	EM10E1076482	dELS	152
chr19	31895730	31895817	MIR3	SINE	MIR	chr19	31895743	31895959	EM10D2610382	EM10E1076492	dELS	74
chr19	31897057	31897503	RMER10A	LTR	ERVL	chr19	31896742	31897060	EM10D2610384	EM10E1076494	dELS	3
chr19	32055737	32056284	MLTR14	LTR	ERV1	chr19	32055782	32056073	EM10D2610423	EM10E1076502	dELS,CTCF-bound	291
chr19	32087218	32087599	L1_Mur3	LINE	L1	chr19	32087559	32087709	EM10D2610436	EM10E1076505	dELS	40
chr19	32087631	32087671	L1_Mur3	LINE	L1	chr19	32087559	32087709	EM10D2610436	EM10E1076505	dELS	40
chr19	32087671	32087807	B1_Mus1	SINE	Alu	chr19	32087559	32087709	EM10D2610436	EM10E1076505	dELS	38
chr19	32087671	32087807	B1_Mus1	SINE	Alu	chr19	32087765	32088053	EM10D2610437	EM10E1076506	dELS	42
chr19	32087807	32088583	L1_Mur3	LINE	L1	chr19	32087765	32088053	EM10D2610437	EM10E1076506	dELS	246
chr19	32087807	32088583	L1_Mur3	LINE	L1	chr19	32088136	32088435	EM10D2610438	EM10E1076507	dELS	299
chr19	32119515	32119783	L1MCa	LINE	L1	chr19	32119688	32120031	EM10D1647175	EM10E0676278	dELS	95
chr19	32119809	32119951	B1_Mur3	SINE	Alu	chr19	32119688	32120031	EM10D1647175	EM10E0676278	dELS	142
chr19	32168282	32168389	RMER15	LTR	ERVL	chr19	32168114	32168425	EM10D1647214	EM10E0676287	dELS	107
chr19	32170424	32171097	L1Md_T	LINE	L1	chr19	32170220	32170492	EM10D2610472	EM10E1076519	dELS,CTCF-bound	68
chr19	32172406	32172744	ORR1C2	LTR	ERVL-MaLR	chr19	32172455	32172801	EM10D2610474	EM10E1076520	dELS	289
chr19	32173796	32173881	ID4	SINE	ID	chr19	32173721	32173907	EM10D1647221	EM10E0676294	dELS	85
chr19	32181592	32181708	PB1D10	SINE	Alu	chr19	32181336	32181684	EM10D2610483	EM10E1076527	dELS	92
chr19	32183046	32183460	L1MC4a	LINE	L1	chr19	32183114	32183421	EM10D1647237	EM10E0676308	dELS	307
chr19	32187191	32187288	RSINE1	SINE	B4	chr19	32187213	32187470	EM10D1647241	EM10E0676312	dELS	75
chr19	32187288	32187427	B1_Mus1	SINE	Alu	chr19	32187213	32187470	EM10D1647241	EM10E0676312	dELS	139
chr19	32189080	32189214	MLT1A0	LTR	ERVL-MaLR	chr19	32189100	32189447	EM10D1647245	EM10E0676313	dELS	114
chr19	32189250	32189570	MTC-int	LTR	ERVL-MaLR	chr19	32189100	32189447	EM10D1647245	EM10E0676313	dELS	197
chr19	32197242	32197530	LTR41	LTR	ERVL	chr19	32197288	32197632	EM10D2610492	EM10E1076534	dELS	242
chr19	32200065	32200184	MER20	DNA	hAT-Charlie	chr19	32199920	32200260	EM10D2610497	EM10E1076537	dELS,CTCF-bound	119
chr19	32222396	32222524	RMER15	LTR	ERVL	chr19	32222130	32222407	EM10D1647274	EM10E0676334	dELS,CTCF-bound	11
chr19	32237263	32237389	L1MA7	LINE	L1	chr19	32237270	32237587	EM10D1647295	EM10E0676350	dELS	119
chr19	32239277	32239351	L2a	LINE	L2	chr19	32239291	32239640	EM10D1647300	EM10E0676355	dELS	60
chr19	32244599	32245095	L1MB2	LINE	L1	chr19	32244941	32245142	EM10D1647307	EM10E0676362	dELS	154
chr19	32245108	32245581	RMER4B	LTR	ERVK	chr19	32244941	32245142	EM10D1647307	EM10E0676362	dELS	34
chr19	32256816	32257050	MLTR14	LTR	ERV1	chr19	32256784	32256990	EM10D1647319	EM10E0676374	dELS	174
chr19	32257075	32257399	ORR1C2	LTR	ERVL-MaLR	chr19	32257097	32257332	EM10D2610524	EM10E1076557	dELS	235
chr19	32258186	32258750	MLTR18B_MM	LTR	ERVK	chr19	32258175	32258421	EM10D2610526	EM10E1076559	dELS	235
chr19	32259591	32259658	ID4_	SINE	ID	chr19	32259522	32259814	EM10D1647325	EM10E0676380	dELS	67
chr19	32259766	32260086	ORR1B2	LTR	ERVL-MaLR	chr19	32259522	32259814	EM10D1647325	EM10E0676380	dELS	48
chr19	32263150	32263296	B1_Mus1	SINE	Alu	chr19	32263265	32263578	EM10D1647330	EM10E0676385	dELS	31
chr19	32263296	32263500	RLTR21	LTR	ERVK	chr19	32263265	32263578	EM10D1647330	EM10E0676385	dELS	204
chr19	32263520	32263631	RLTR21	LTR	ERVK	chr19	32263265	32263578	EM10D1647330	EM10E0676385	dELS	58
chr19	32264196	32264343	B1_Mur1	SINE	Alu	chr19	32263916	32264263	EM10D1647331	EM10E0676386	dELS,CTCF-bound	67
chr19	32266383	32266706	L1MB3	LINE	L1	chr19	32266469	32266790	EM10D1647335	EM10E0676389	dELS	237
chr19	32273085	32273207	MER5A	DNA	hAT-Charlie	chr19	32272975	32273176	EM10D1647344	EM10E0676398	dELS	91
chr19	32275880	32276283	MTB_Mm	LTR	ERVL-MaLR	chr19	32275566	32275913	EM10D2610540	EM10E1076570	dELS	33
chr19	32317023	32317653	RLTR48A	LTR	ERV1	chr19	32317365	32317662	EM10D1647390	EM10E0676430	dELS	288
chr19	32317653	32317751	L1MC3	LINE	L1	chr19	32317365	32317662	EM10D1647390	EM10E0676430	dELS	9
chr19	32322543	32322639	L2a	LINE	L2	chr19	32322379	32322725	EM10D2610580	EM10E1076594	dELS,CTCF-bound	96
chr19	32322932	32323281	MER99	DNA	hAT	chr19	32323208	32323555	EM10D2610582	EM10E1076595	dELS	73
chr19	32323296	32323486	MER99	DNA	hAT	chr19	32323208	32323555	EM10D2610582	EM10E1076595	dELS	190
chr19	32337651	32338400	L1M2	LINE	L1	chr19	32337758	32338034	EM10D2610598	EM10E1076601	dELS	276
chr19	32344117	32344436	MTE2a	LTR	ERVL-MaLR	chr19	32343982	32344163	EM10D1647419	EM10E0676454	dELS	46
chr19	32344117	32344436	MTE2a	LTR	ERVL-MaLR	chr19	32344376	32344726	EM10D2610600	EM10E1076603	dELS	60
chr19	32344562	32344836	HAL1	LINE	L1	chr19	32344376	32344726	EM10D2610600	EM10E1076603	dELS	164
chr19	32344562	32344836	HAL1	LINE	L1	chr19	32344774	32344951	EM10D1647421	EM10E0676456	dELS	62
chr19	32347246	32347388	MIR	SINE	MIR	chr19	32347046	32347348	EM10D2610604	EM10E1076607	dELS	102
chr19	32355697	32356217	L1ME3D	LINE	L1	chr19	32356160	32356506	EM10D1647436	EM10E0676464	dELS,CTCF-bound	57
chr19	32362437	32362661	URR1B	DNA	hAT-Charlie	chr19	32362540	32362754	EM10D1647445	EM10E0676469	dELS,CTCF-bound	121
chr19	32362672	32362738	MER21B	LTR	ERVL	chr19	32362540	32362754	EM10D1647445	EM10E0676469	dELS,CTCF-bound	66
chr19	32362739	32363087	ORR1D2	LTR	ERVL-MaLR	chr19	32362540	32362754	EM10D1647445	EM10E0676469	dELS,CTCF-bound	15
chr19	32366627	32366754	B4	SINE	B4	chr19	32366500	32366667	EM10D1647451	EM10E0676470	dELS	40
chr19	32379568	32379789	ORR1F	LTR	ERVL-MaLR	chr19	32379271	32379573	EM10D2610626	EM10E1076615	dELS	5
chr19	32379568	32379789	ORR1F	LTR	ERVL-MaLR	chr19	32379615	32379859	EM10D2610627	EM10E1076616	dELS	174
chr19	32380679	32380885	MIR	SINE	MIR	chr19	32380858	32381012	EM10D2610628	EM10E1076617	dELS	27
chr19	32380956	32381111	RSINE1	SINE	B4	chr19	32380858	32381012	EM10D2610628	EM10E1076617	dELS	56
chr19	32406672	32406806	L1_Mus1	LINE	L1	chr19	32406739	32407088	EM10D2610650	EM10E1076628	dELS	67
chr19	32406851	32406988	ORR1E	LTR	ERVL-MaLR	chr19	32406739	32407088	EM10D2610650	EM10E1076628	dELS	137
chr19	32407371	32407517	ORR1F	LTR	ERVL-MaLR	chr19	32407209	32407410	EM10D1647503	EM10E0676499	dELS	39
chr19	32409664	32410784	RMER12B	LTR	ERVK	chr19	32409638	32409985	EM10D2610655	EM10E1076629	dELS	321
chr19	32416663	32417123	RMER19B	LTR	ERVK	chr19	32416721	32417067	EM10D2610657	EM10E1076631	dELS	346
chr19	32470303	32470585	MLT1A0	LTR	ERVL-MaLR	chr19	32470262	32470465	EM10D2610673	EM10E1076635	dELS,CTCF-bound	162
chr19	32475249	32475765	L1MB4	LINE	L1	chr19	32475625	32475821	EM10D1647534	EM10E0676505	dELS	140
chr19	32477167	32477303	B1_Mus2	SINE	Alu	chr19	32477255	32477565	EM10D2610676	EM10E1076637	dELS	48
chr19	32477400	32477586	B3	SINE	B2	chr19	32477255	32477565	EM10D2610676	EM10E1076637	dELS	165
chr19	32478630	32479003	MTC	LTR	ERVL-MaLR	chr19	32478998	32479300	EM10D2610679	EM10E1076638	dELS	5
chr19	32480667	32480786	MIR	SINE	MIR	chr19	32480649	32480907	EM10D2610681	EM10E1076639	dELS	119
chr19	32480815	32481013	Lx5	LINE	L1	chr19	32480649	32480907	EM10D2610681	EM10E1076639	dELS	92
chr19	32481237	32481391	MLT1M	LTR	ERVL-MaLR	chr19	32481108	32481369	EM10D2610682	EM10E1076640	dELS	132
chr19	32481681	32481791	MIRc	SINE	MIR	chr19	32481587	32481909	EM10D2610683	EM10E1076641	dELS	110
chr19	32488051	32488162	RSINE1	SINE	B4	chr19	32487980	32488242	EM10D2610693	EM10E1076650	dELS	111
chr19	32488200	32488573	L1_Mus1	LINE	L1	chr19	32487980	32488242	EM10D2610693	EM10E1076650	dELS	42
chr19	32488200	32488573	L1_Mus1	LINE	L1	chr19	32488521	32488869	EM10D2610694	EM10E1076651	dELS	52
chr19	32489451	32489600	B1_Mus2	SINE	Alu	chr19	32489468	32489806	EM10D2610696	EM10E1076652	dELS	132
chr19	32489714	32489889	MURVY-LTR	LTR	ERV1	chr19	32489468	32489806	EM10D2610696	EM10E1076652	dELS	92
chr19	32491025	32491179	B3A	SINE	B2	chr19	32491035	32491252	EM10D1647550	EM10E0676519	dELS	144
chr19	32506239	32506497	L1MEc	LINE	L1	chr19	32506200	32506401	EM10D2610704	EM10E1076655	dELS	162
chr19	32524002	32524105	Lx8	LINE	L1	chr19	32523809	32524158	EM10D1647577	EM10E0676536	dELS	103
chr19	32526170	32526531	RLTR20B4_MM	LTR	ERVK	chr19	32526396	32526595	EM10D2610725	EM10E1076666	dELS	135
chr19	32526534	32526591	L1M5	LINE	L1	chr19	32526396	32526595	EM10D2610725	EM10E1076666	dELS	57
chr19	32526591	32527155	MLTR11A	LTR	ERVK	chr19	32526396	32526595	EM10D2610725	EM10E1076666	dELS	4
chr19	32527155	32527334	L1M5	LINE	L1	chr19	32527156	32527494	EM10D2610726	EM10E1076667	dELS	178
chr19	32527422	32527529	L1MEi	LINE	L1	chr19	32527156	32527494	EM10D2610726	EM10E1076667	dELS	72
chr19	32528061	32528157	PB1	SINE	Alu	chr19	32528057	32528351	EM10D2610728	EM10E1076668	dELS	96
chr19	32528343	32528654	L1Md_A	LINE	L1	chr19	32528057	32528351	EM10D2610728	EM10E1076668	dELS	8
chr19	32570086	32570213	B1_Mm	SINE	Alu	chr19	32569762	32570101	EM10D1647605	EM10E0676549	dELS	15
chr19	32570086	32570213	B1_Mm	SINE	Alu	chr19	32570108	32570446	EM10D2610754	EM10E1076682	dELS	105
chr19	32574763	32575055	L1M4	LINE	L1	chr19	32574668	32574820	EM10D2610759	EM10E1076686	dELS	57
chr19	32574763	32575055	L1M4	LINE	L1	chr19	32574946	32575244	EM10D1647610	EM10E0676553	dELS	109
chr19	32599361	32599459	PB1D10	SINE	Alu	chr19	32599156	32599397	EM10D1647625	EM10E0676559	dELS	36
chr19	32601057	32601249	B3	SINE	B2	chr19	32601114	32601387	EM10D1647627	EM10E0676561	dELS	135
chr19	32628324	32628523	B3	SINE	B2	chr19	32628067	32628374	EM10D2610791	EM10E1076703	dELS	50
chr19	32628565	32628643	PB1D11	SINE	Alu	chr19	32628609	32628932	EM10D2610792	EM10E1076704	dELS	34
chr19	32628643	32628654	ID_B1	SINE	B4	chr19	32628609	32628932	EM10D2610792	EM10E1076704	dELS	11
chr19	32628662	32628740	ID4_	SINE	ID	chr19	32628609	32628932	EM10D2610792	EM10E1076704	dELS	78
chr19	32628856	32629013	B2_Mm2	SINE	B2	chr19	32628609	32628932	EM10D2610792	EM10E1076704	dELS	76
chr19	32635013	32635118	PB1D10	SINE	Alu	chr19	32635094	32635267	EM10D2610798	EM10E1076706	dELS	24
chr19	32637938	32638078	MLT1A1	LTR	ERVL-MaLR	chr19	32637741	32638001	EM10D1647658	EM10E0676584	dELS	63
chr19	32637938	32638078	MLT1A1	LTR	ERVL-MaLR	chr19	32638022	32638223	EM10D2610800	EM10E1076708	dELS	56
chr19	32638142	32638217	ID_B1	SINE	B4	chr19	32638022	32638223	EM10D2610800	EM10E1076708	dELS	75
chr19	32651365	32651586	B3A	SINE	B2	chr19	32651131	32651390	EM10D2610809	EM10E1076712	dELS	25
chr19	32659695	32659759	Charlie1a	DNA	hAT-Charlie	chr19	32659354	32659704	EM10D2610818	EM10E1076717	dELS	9
chr19	32668085	32668480	MTA_Mm	LTR	ERVL-MaLR	chr19	32667922	32668135	EM10D2610822	EM10E1076719	dELS	50
chr19	32726446	32726710	B4A	SINE	B4	chr19	32726520	32726743	EM10D1647723	EM10E0676614	dELS	190
chr19	32727079	32727125	L3	LINE	CR1	chr19	32726867	32727216	EM10D2610851	EM10E1076731	dELS	46
chr19	32727685	32727752	PB1D9	SINE	Alu	chr19	32727458	32727779	EM10D2610852	EM10E1076732	dELS	67
chr19	32761142	32761335	B2_Mm2	SINE	B2	chr19	32761264	32761484	EM10D1647753	EM10E0676638	dELS	71
chr19	32884385	32884510	B1_Mur1	SINE	Alu	chr19	32884341	32884586	EM10D2610925	EM10E1076759	dELS	125
chr19	32901759	32901959	MER121	DNA	TcMar	chr19	32901821	32902154	EM10D1647849	EM10E0676665	dELS	138
chr19	32905640	32905717	MIRb	SINE	MIR	chr19	32905342	32905682	EM10D2610939	EM10E1076764	dELS	42
chr19	32906817	32907121	L2a	LINE	L2	chr19	32906795	32907144	EM10D2610941	EM10E1076766	dELS	304
chr19	32939399	32939755	Lx10	LINE	L1	chr19	32939716	32939969	EM10D1647882	EM10E0676682	dELS	39
chr19	32952487	32952731	ORR1B2	LTR	ERVL-MaLR	chr19	32952468	32952759	EM10D2610964	EM10E1076773	dELS	244
chr19	32958226	32958486	ORR1F	LTR	ERVL-MaLR	chr19	32958362	32958552	EM10D1647903	EM10E0676696	dELS	124
chr19	32958682	32958782	MER81	DNA	hAT-Blackjack	chr19	32958761	32959106	EM10D2610973	EM10E1076779	dELS,CTCF-bound	21
chr19	32958784	32958866	MER81	DNA	hAT-Blackjack	chr19	32958761	32959106	EM10D2610973	EM10E1076779	dELS,CTCF-bound	82
chr19	32958890	32958975	MIR	SINE	MIR	chr19	32958761	32959106	EM10D2610973	EM10E1076779	dELS,CTCF-bound	85
chr19	32959816	32960196	MTD	LTR	ERVL-MaLR	chr19	32959910	32960252	EM10D2610974	EM10E1076780	dELS	286
chr19	32961367	32961586	URR1B	DNA	hAT-Charlie	chr19	32961584	32961934	EM10D2610977	EM10E1076782	dELS	2
chr19	32961826	32961957	MLT1A1	LTR	ERVL-MaLR	chr19	32961584	32961934	EM10D2610977	EM10E1076782	dELS	108
chr19	32963484	32963688	ORR1C2	LTR	ERVL-MaLR	chr19	32963503	32963684	EM10D2610981	EM10E1076783	dELS	181
chr19	32963803	32964097	MTB	LTR	ERVL-MaLR	chr19	32964005	32964355	EM10D2610982	EM10E1076784	dELS	92
chr19	32964097	32964423	RLTR9A3	LTR	ERVK	chr19	32964005	32964355	EM10D2610982	EM10E1076784	dELS	258
chr19	33014557	33015059	IAPLTR2a2_Mm	LTR	ERVK	chr19	33014957	33015269	EM10D1647948	EM10E1076789	dELS	102
chr19	33015141	33015332	B3A	SINE	B2	chr19	33014957	33015269	EM10D1647948	EM10E1076789	dELS	128
chr19	33041242	33042782	L1MA5A	LINE	L1	chr19	33042756	33043102	EM10D1647964	EM10E0676719	dELS	26
chr19	33042827	33043068	L1MA5A	LINE	L1	chr19	33042756	33043102	EM10D1647964	EM10E0676719	dELS	241
chr19	33062335	33062493	MARNA	DNA	TcMar-Mariner	chr19	33062232	33062581	EM10D2611024	EM10E1076796	dELS	158
chr19	33097663	33097770	PB1D10	SINE	Alu	chr19	33097707	33098030	EM10D2611045	EM10E1076806	dELS	63
chr19	33100949	33101210	B4A	SINE	B4	chr19	33100947	33101114	EM10D2611051	EM10E1076810	dELS	165
chr19	33100949	33101210	B4A	SINE	B4	chr19	33101159	33101324	EM10D1648011	EM10E0676739	dELS	51
chr19	33110627	33110725	MamTip2	DNA	hAT-Tip100	chr19	33110502	33110693	EM10D1648021	EM10E0676746	dELS	66
chr19	33119096	33119340	LTR16B1	LTR	ERVL	chr19	33118920	33119259	EM10D1648027	EM10E0676751	dELS,CTCF-bound	163
chr19	33119969	33120149	MER20B	DNA	hAT-Charlie	chr19	33119976	33120324	EM10D1648028	EM10E0676752	dELS	173
chr19	33159437	33159498	L2b	LINE	L2	chr19	33159240	33159568	EM10D1648056	EM10E0676756	dELS	61
chr19	33222328	33222504	MER53	DNA	hAT	chr19	33222187	33222404	EM10D1648100	EM10E0676759	dELS	76
chr19	33224653	33224750	MIRb	SINE	MIR	chr19	33224599	33224796	EM10D2611096	EM10E1076821	dELS	97
chr19	33849560	33850377	RLTR13F	LTR	ERVK	chr19	33850153	33850500	EM10D2611152	EM10E1076837	dELS	224
chr19	33850377	33850424	Lx2B2	LINE	L1	chr19	33850153	33850500	EM10D2611152	EM10E1076837	dELS	47
chr19	33850434	33850944	RLTR13D6	LTR	ERVK	chr19	33850153	33850500	EM10D2611152	EM10E1076837	dELS	66
chr19	33850434	33850944	RLTR13D6	LTR	ERVK	chr19	33850688	33851005	EM10D1648234	EM10E0676795	dELS	256
chr19	33850976	33851137	RLTR13D4	LTR	ERVK	chr19	33850688	33851005	EM10D1648234	EM10E0676795	dELS	29
chr19	33850976	33851137	RLTR13D4	LTR	ERVK	chr19	33851057	33851404	EM10D2611153	EM10E1076838	dELS	80
chr19	33851137	33851436	Lx2B2	LINE	L1	chr19	33851057	33851404	EM10D2611153	EM10E1076838	dELS	267
chr19	34138810	34138913	B3	SINE	B2	chr19	34138837	34139084	EM10D1648300	EM10E0676811	dELS,CTCF-bound	76
chr19	34168851	34168977	MER20	DNA	hAT-Charlie	chr19	34168734	34168935	EM10D2611189	EM10E1076846	dELS	84
chr19	34194696	34194869	L1MA4	LINE	L1	chr19	34194464	34194704	EM10D1648340	EM10E0676826	dELS	8
chr19	34194998	34195112	RSINE1	SINE	B4	chr19	34195060	34195392	EM10D1648341	EM10E0676827	dELS	52
chr19	34219550	34219732	MLT1E1A	LTR	ERVL-MaLR	chr19	34219714	34220005	EM10D2611215	EM10E1076860	dELS	18
chr19	34244021	34244135	B1_Mur1	SINE	Alu	chr19	34244078	34244413	EM10D2611225	EM10E1076863	dELS,CTCF-bound	57
chr19	34244034	34244154	MT2B	LTR	ERVL	chr19	34244078	34244413	EM10D2611225	EM10E1076863	dELS,CTCF-bound	76
chr19	34244410	34244502	MIRb	SINE	MIR	chr19	34244078	34244413	EM10D2611225	EM10E1076863	dELS,CTCF-bound	3
chr19	34270499	34270824	RLTR10D2	LTR	ERVK	chr19	34270327	34270675	EM10D2611242	EM10E1076874	dELS	176
chr19	34286725	34287077	MTD	LTR	ERVL-MaLR	chr19	34286913	34287156	EM10D2611247	EM10E1076879	dELS	164
chr19	34287285	34287423	RSINE1	SINE	B4	chr19	34287315	34287587	EM10D1648418	EM10E0676864	dELS	108
chr19	34288217	34288385	URR1A	DNA	hAT-Charlie	chr19	34288232	34288485	EM10D1648420	EM10E0676866	dELS	153
chr19	34345935	34346049	MER5A	DNA	hAT-Charlie	chr19	34345901	34346221	EM10D1648458	EM10E0676887	dELS	114
chr19	34435349	34435402	RLTR13D1	LTR	ERVK	chr19	34435212	34435556	EM10D1648495	EM10E0676901	dELS	53
chr19	34496161	34496392	MTEa	LTR	ERVL-MaLR	chr19	34496379	34496725	EM10D2611319	EM10E1076909	dELS	13
chr19	34500781	34501275	RLTR11A	LTR	ERVK	chr19	34500790	34501140	EM10D2611325	EM10E1076911	dELS,CTCF-bound	350
chr19	34505734	34506087	MTD	LTR	ERVL-MaLR	chr19	34505529	34505879	EM10D2611331	EM10E1076915	dELS	145
chr19	34511489	34511993	RLTR41A2	LTR	ERV1	chr19	34511667	34511929	EM10D2611335	EM10E1076917	dELS	262
chr19	34516672	34517091	RMER10A	LTR	ERVL	chr19	34516406	34516707	EM10D2611337	EM10E1076919	dELS	35
chr19	34518232	34518305	MIRb	SINE	MIR	chr19	34518278	34518471	EM10D2611340	EM10E1076922	dELS	27
chr19	34520475	34520712	B4A	SINE	B4	chr19	34520174	34520518	EM10D1648548	EM10E0676936	dELS	43
chr19	34532170	34532366	L1MEc	LINE	L1	chr19	34532182	34532399	EM10D2611354	EM10E1076935	dELS	184
chr19	34532373	34532495	L1M5	LINE	L1	chr19	34532182	34532399	EM10D2611354	EM10E1076935	dELS	26
chr19	34532373	34532495	L1M5	LINE	L1	chr19	34532407	34532677	EM10D2611355	EM10E1076936	dELS	88
chr19	34532515	34532692	MLTR25C	LTR	ERVK	chr19	34532407	34532677	EM10D2611355	EM10E1076936	dELS	162
chr19	34553276	34553673	MLT2F	LTR	ERVL	chr19	34553552	34553860	EM10D2611369	EM10E1076942	dELS	121
chr19	34568951	34569332	MLT2B5	LTR	ERVL	chr19	34569230	34569445	EM10D2611371	EM10E1076943	dELS	102
chr19	34655226	34655368	B1_Mus1	SINE	Alu	chr19	34655360	34655688	EM10D2611407	EM10E1076958	dELS	8
chr19	34655370	34655484	B2_Mm2	SINE	B2	chr19	34655360	34655688	EM10D2611407	EM10E1076958	dELS	114
chr19	34656395	34656512	MTEa	LTR	ERVL-MaLR	chr19	34656436	34656772	EM10D2611409	EM10E1076960	dELS,CTCF-bound	76
chr19	34662086	34662263	MER20	DNA	hAT-Charlie	chr19	34662019	34662266	EM10D2611414	EM10E1076962	dELS,CTCF-bound	177
chr19	34685290	34685686	Lx5b	LINE	L1	chr19	34685571	34685919	EM10D2611422	EM10E1076965	dELS	115
chr19	34697385	34697753	RLTR19	LTR	ERVK	chr19	34697499	34697832	EM10D2611426	EM10E1076966	dELS	254
chr19	34715939	34716074	MER20	DNA	hAT-Charlie	chr19	34715913	34716262	EM10D2611434	EM10E1076973	dELS	135
chr19	34719013	34719174	B3	SINE	B2	chr19	34718949	34719165	EM10D2611439	EM10E1076976	dELS	152
chr19	34726107	34726701	L1MB3	LINE	L1	chr19	34726284	34726634	EM10D2611443	EM10E1076980	dELS	350
chr19	34726708	34727345	MER21C	LTR	ERVL	chr19	34726712	34726921	EM10D2611444	EM10E1076981	dELS	209
chr19	34745092	34745204	L2a	LINE	L2	chr19	34745025	34745373	EM10D2611458	EM10E1076988	dELS	112
chr19	34755800	34756007	MIRb	SINE	MIR	chr19	34755761	34756050	EM10D2611469	EM10E1076998	dELS	207
chr19	34757449	34757629	MLT1H	LTR	ERVL-MaLR	chr19	34757521	34757844	EM10D2611473	EM10E1077002	dELS	108
chr19	34757714	34757885	MLT1H	LTR	ERVL-MaLR	chr19	34757521	34757844	EM10D2611473	EM10E1077002	dELS	130
chr19	34758024	34758162	RSINE1	SINE	B4	chr19	34758147	34758348	EM10D1648711	EM10E0677027	dELS	15
chr19	34788651	34788893	RLTR13E	LTR	ERVK	chr19	34788699	34788939	EM10D1648726	EM10E0677032	dELS	194
chr19	34788909	34788983	MMERVK9C_I-int	LTR	ERVK	chr19	34788699	34788939	EM10D1648726	EM10E0677032	dELS	30
chr19	34788909	34788983	MMERVK9C_I-int	LTR	ERVK	chr19	34788967	34789312	EM10D1648727	EM10E0677033	dELS	16
chr19	34788983	34789399	ERVB7_4-LTR_MM	LTR	ERVK	chr19	34788967	34789312	EM10D1648727	EM10E0677033	dELS	329
chr19	34828078	34828169	MIR	SINE	MIR	chr19	34828032	34828268	EM10D2611496	EM10E1077009	dELS	91
chr19	34831890	34832035	MER63D	DNA	hAT-Blackjack	chr19	34831819	34832000	EM10D2611499	EM10E1077012	dELS	110
chr19	34843120	34843290	B3	SINE	B2	chr19	34843028	34843329	EM10D2611503	EM10E1077014	dELS	170
chr19	34843294	34843445	B1_Mus2	SINE	Alu	chr19	34843028	34843329	EM10D2611503	EM10E1077014	dELS	35
chr19	34845484	34845561	B1_Mur4	SINE	Alu	chr19	34845410	34845677	EM10D2611507	EM10E1077017	dELS	77
chr19	34845518	34845605	B1_Mus1	SINE	Alu	chr19	34845410	34845677	EM10D2611507	EM10E1077017	dELS	87
chr19	34845652	34845784	B1F2	SINE	Alu	chr19	34845410	34845677	EM10D2611507	EM10E1077017	dELS	25
chr19	34846043	34846163	RSINE1	SINE	B4	chr19	34846148	34846425	EM10D2611508	EM10E1077018	dELS	15
chr19	34846662	34846739	ID_B1	SINE	B4	chr19	34846533	34846882	EM10D1648762	EM10E0677054	dELS	77
chr19	34846866	34847026	LTR72_RN	LTR	ERV1	chr19	34846533	34846882	EM10D1648762	EM10E0677054	dELS	16
chr19	34847172	34847402	URR1A	DNA	hAT-Charlie	chr19	34847210	34847550	EM10D1648763	EM10E0677055	dELS	192
chr19	34848481	34848642	RSINE1	SINE	B4	chr19	34848216	34848564	EM10D2611509	EM10E1077019	dELS	83
chr19	34849740	34849917	B3A	SINE	B2	chr19	34849420	34849767	EM10D2611511	EM10E1077021	dELS	27
chr19	34850156	34850312	ORR1F	LTR	ERVL-MaLR	chr19	34850243	34850471	EM10D2611512	EM10E1077022	dELS	69
chr19	34851135	34851316	B2_Mm1a	SINE	B2	chr19	34851190	34851517	EM10D1648768	EM10E0677059	dELS	126
chr19	34859865	34859922	PB1D10	SINE	Alu	chr19	34859816	34860035	EM10D1648778	EM10E0677063	dELS	57
chr19	34860103	34860165	ORR1E	LTR	ERVL-MaLR	chr19	34860081	34860288	EM10D1648779	EM10E0677064	dELS	62
chr19	34860172	34860335	ORR1E	LTR	ERVL-MaLR	chr19	34860081	34860288	EM10D1648779	EM10E0677064	dELS	116
chr19	34863896	34863948	MER63D	DNA	hAT-Blackjack	chr19	34863748	34864096	EM10D2611522	EM10E1077028	dELS	52
chr19	34905042	34905304	MLT1J-int	LTR	ERVL-MaLR	chr19	34905054	34905239	EM10D2611562	EM10E1077043	dELS	185
chr19	34905304	34905811	RLTR30D2_MM	LTR	ERV1	chr19	34905442	34905791	EM10D1648816	EM10E0677091	dELS	349
chr19	35153153	35153256	B2_Mm2	SINE	B2	chr19	35152949	35153231	EM10D2611614	EM10E1077056	dELS	78
chr19	35157529	35157962	MMERGLN_LTR	LTR	ERV1	chr19	35157909	35158225	EM10D1648896	EM10E0677115	dELS	53
chr19	35164742	35165206	L1MA9	LINE	L1	chr19	35164775	35165113	EM10D1648897	EM10E0677116	dELS	338
chr19	35170771	35171076	MLTR14	LTR	ERV1	chr19	35170591	35170882	EM10D1648898	EM10E0677117	dELS	111
chr19	35482422	35482555	L1M3	LINE	L1	chr19	35482523	35482767	EM10D1648946	EM10E1077060	dELS	32
chr19	35482665	35482845	L1_Mur3	LINE	L1	chr19	35482523	35482767	EM10D1648946	EM10E1077060	dELS	102
chr19	35490569	35491458	RLTR13B1	LTR	ERVK	chr19	35491421	35491738	EM10D1648947	EM10E1077063	dELS	37
chr19	35640070	35640224	B3A	SINE	B2	chr19	35639987	35640248	EM10D2611659	EM10E1077064	dELS	154
chr19	36214487	36214612	L1MC2	LINE	L1	chr19	36214585	36214932	EM10D1649166	EM10E0677173	dELS	27
chr19	36222535	36222633	ORR1A2	LTR	ERVL-MaLR	chr19	36222274	36222619	EM10D1649174	EM10E0677174	dELS	84
chr19	36226312	36226520	MER58B	DNA	hAT-Charlie	chr19	36226266	36226580	EM10D2611785	EM10E1077101	dELS	208
chr19	36226548	36226639	Cheshire	DNA	hAT-Charlie	chr19	36226266	36226580	EM10D2611785	EM10E1077101	dELS	32
chr19	36229356	36229450	MER2	DNA	TcMar-Tigger	chr19	36229337	36229670	EM10D1649184	EM10E0677182	dELS	94
chr19	36242938	36243304	MTD	LTR	ERVL-MaLR	chr19	36242922	36243267	EM10D2611798	EM10E1077108	dELS	329
chr19	36375906	36376138	B4A	SINE	B4	chr19	36376027	36376375	EM10D2611842	EM10E1077124	dELS	111
chr19	36533218	36533546	ORR1D2	LTR	ERVL-MaLR	chr19	36533134	36533420	EM10D1649355	EM10E0677251	dELS,CTCF-bound	202
chr19	36561461	36562222	L1_Mus4	LINE	L1	chr19	36561294	36561501	EM10D1649378	EM10E0677267	dELS	40
chr19	36637574	36637938	Lx8	LINE	L1	chr19	36637857	36638205	EM10D2611958	EM10E1077154	dELS	81
chr19	36637938	36638071	B1_Mur1	SINE	Alu	chr19	36637857	36638205	EM10D2611958	EM10E1077154	dELS	133
chr19	36638071	36638320	Lx8	LINE	L1	chr19	36637857	36638205	EM10D2611958	EM10E1077154	dELS	134
chr19	36638071	36638320	Lx8	LINE	L1	chr19	36638229	36638496	EM10D2611959	EM10E1077155	dELS	91
chr19	36638320	36638353	MT2C_Mm	LTR	ERVL	chr19	36638229	36638496	EM10D2611959	EM10E1077155	dELS	33
chr19	36638353	36638693	Lx8	LINE	L1	chr19	36638229	36638496	EM10D2611959	EM10E1077155	dELS	143
chr19	36645056	36645513	L1MC5a	LINE	L1	chr19	36645337	36645685	EM10D2611964	EM10E1077157	dELS	176
chr19	36662605	36663000	RMER5	LTR	ERV1	chr19	36662761	36663111	EM10D2611970	EM10E1077160	dELS	239
chr19	36663089	36663482	MTD	LTR	ERVL-MaLR	chr19	36662761	36663111	EM10D2611970	EM10E1077160	dELS	22
chr19	36668678	36668948	MTD	LTR	ERVL-MaLR	chr19	36668922	36669269	EM10D2611975	EM10E1077163	dELS	26
chr19	36677984	36678069	MIRc	SINE	MIR	chr19	36677888	36678043	EM10D2611983	EM10E1077167	dELS,CTCF-bound	59
chr19	36679761	36679819	MIR	SINE	MIR	chr19	36679476	36679811	EM10D1649449	EM10E0677295	dELS	50
chr19	36681413	36681838	MLT1F1	LTR	ERVL-MaLR	chr19	36681122	36681461	EM10D1649452	EM10E0677297	dELS	48
chr19	36698416	36698515	PB1D7	SINE	Alu	chr19	36698245	36698540	EM10D2611999	EM10E1077178	dELS	99
chr19	36712978	36713430	RLTR44B	LTR	ERVK	chr19	36713138	36713438	EM10D2612012	EM10E1077187	dELS	292
chr19	36713430	36713578	L1M2	LINE	L1	chr19	36713138	36713438	EM10D2612012	EM10E1077187	dELS	8
chr19	36793407	36793520	B1_Mur1	SINE	Alu	chr19	36793508	36793817	EM10D2612052	EM10E1077213	dELS	12
chr19	36793810	36794027	B3	SINE	B2	chr19	36793508	36793817	EM10D2612052	EM10E1077213	dELS	7
chr19	36800395	36800705	MLTR14	LTR	ERV1	chr19	36800310	36800653	EM10D2612059	EM10E1077219	dELS	258
chr19	36802219	36802337	B1F1	SINE	Alu	chr19	36802290	36802574	EM10D2612062	EM10E1077221	dELS,CTCF-bound	47
chr19	36802367	36802562	B3	SINE	B2	chr19	36802290	36802574	EM10D2612062	EM10E1077221	dELS,CTCF-bound	195
chr19	36803197	36803297	PB1D7	SINE	Alu	chr19	36803171	36803336	EM10D2612063	EM10E1077222	dELS	100
chr19	36827488	36828326	MTE-int	LTR	ERVL-MaLR	chr19	36827643	36827979	EM10D1649560	EM10E0677358	dELS	336
chr19	36896331	36896479	B3	SINE	B2	chr19	36896385	36896565	EM10D2612101	EM10E1077241	dELS	94
chr19	36897690	36897876	B2_Mm2	SINE	B2	chr19	36897850	36898173	EM10D2612102	EM10E1077242	dELS,CTCF-bound	26
chr19	36897895	36898089	B2_Mm2	SINE	B2	chr19	36897850	36898173	EM10D2612102	EM10E1077242	dELS,CTCF-bound	194
chr19	36904799	36904858	PB1D10	SINE	Alu	chr19	36904673	36904992	EM10D2612109	EM10E1077246	dELS	59
chr19	36904947	36905054	B2_Mm2	SINE	B2	chr19	36904673	36904992	EM10D2612109	EM10E1077246	dELS	45
chr19	36910132	36910242	RSINE1	SINE	B4	chr19	36909974	36910175	EM10D1649621	EM10E0677384	dELS,CTCF-bound	43
chr19	36922321	36922468	B1_Mus1	SINE	Alu	chr19	36922067	36922349	EM10D1649637	EM10E0677393	dELS,CTCF-bound	28
chr19	36940154	36940311	B2_Mm2	SINE	B2	chr19	36940167	36940377	EM10D1649660	EM10E0677410	dELS,CTCF-bound	144
chr19	36953532	36954258	RMER6A	LTR	ERVK	chr19	36953987	36954164	EM10D2612141	EM10E1077264	dELS	177
chr19	37078349	37078536	B3	SINE	B2	chr19	37078059	37078406	EM10D2612177	EM10E1077281	dELS	57
chr19	37088037	37088167	RSINE1	SINE	B4	chr19	37088079	37088315	EM10D2612184	EM10E1077284	dELS	88
chr19	37093466	37093566	B3	SINE	B2	chr19	37093254	37093537	EM10D1649748	EM10E1077286	dELS	71
chr19	37109183	37109271	B1_Mur4	SINE	Alu	chr19	37109072	37109262	EM10D1649758	EM10E0677451	dELS	79
chr19	37110375	37110612	Lx7	LINE	L1	chr19	37110538	37110888	EM10D1649760	EM10E0677453	dELS	74
chr19	37110612	37110719	PB1D7	SINE	Alu	chr19	37110538	37110888	EM10D1649760	EM10E0677453	dELS	107
chr19	37110719	37111310	Lx7	LINE	L1	chr19	37110538	37110888	EM10D1649760	EM10E0677453	dELS	169
chr19	37115667	37115789	B2_Mm2	SINE	B2	chr19	37115616	37115817	EM10D2612192	EM10E1077290	dELS,CTCF-bound	122
chr19	37115706	37115791	RSINE1	SINE	B4	chr19	37115616	37115817	EM10D2612192	EM10E1077290	dELS,CTCF-bound	85
chr19	37115803	37116298	L1M2	LINE	L1	chr19	37115616	37115817	EM10D2612192	EM10E1077290	dELS,CTCF-bound	14
chr19	37127275	37127346	MER58C	DNA	hAT-Charlie	chr19	37127113	37127332	EM10D1649768	EM10E0677455	dELS	57
chr19	37133126	37133222	PB1	SINE	Alu	chr19	37132831	37133175	EM10D2612197	EM10E1077292	dELS	49
chr19	37145506	37145707	ID_B1	SINE	B4	chr19	37145431	37145743	EM10D1649778	EM10E0677461	dELS	201
chr19	37156817	37157011	ID_B1	SINE	B4	chr19	37156953	37157262	EM10D2612205	EM10E1077295	dELS	58
chr19	37188436	37188583	ID_B1	SINE	B4	chr19	37188552	37188887	EM10D2612225	EM10E1077309	dELS	31
chr19	37190126	37190213	PB1	SINE	Alu	chr19	37190182	37190385	EM10D2612226	EM10E1077310	dELS	31
chr19	37190205	37190316	B1F	SINE	Alu	chr19	37190182	37190385	EM10D2612226	EM10E1077310	dELS	111
chr19	37192602	37192712	MTE-int	LTR	ERVL-MaLR	chr19	37192598	37192945	EM10D2612229	EM10E1077312	dELS,CTCF-bound	110
chr19	37192737	37193058	ORR1E	LTR	ERVL-MaLR	chr19	37192598	37192945	EM10D2612229	EM10E1077312	dELS,CTCF-bound	208
chr19	37209497	37209781	Lx8	LINE	L1	chr19	37209462	37209812	EM10D2612240	EM10E1077322	dELS,CTCF-bound	284
chr19	37209921	37209986	B2_Mm1t	SINE	B2	chr19	37209867	37210034	EM10D2612241	EM10E1077323	dELS,CTCF-bound	65
chr19	37210018	37210130	B2_Mm2	SINE	B2	chr19	37209867	37210034	EM10D2612241	EM10E1077323	dELS,CTCF-bound	16
chr19	37235431	37236153	RMER13A2	LTR	ERVK	chr19	37235925	37236227	EM10D2612253	EM10E1077332	dELS	228
chr19	37236153	37236580	Lx8	LINE	L1	chr19	37235925	37236227	EM10D2612253	EM10E1077332	dELS	74
chr19	37236580	37237051	RMER6B	LTR	ERVK	chr19	37237031	37237304	EM10D1649861	EM10E0677515	dELS	20
chr19	37237051	37237286	Lx8	LINE	L1	chr19	37237031	37237304	EM10D1649861	EM10E0677515	dELS	235
chr19	37237378	37237720	MTC	LTR	ERVL-MaLR	chr19	37237344	37237668	EM10D1649862	EM10E0677516	dELS	290
chr19	37238282	37238476	RMER17C	LTR	ERVK	chr19	37238024	37238373	EM10D2612256	EM10E1077335	dELS,CTCF-bound	91
chr19	37238562	37238772	RMER17C	LTR	ERVK	chr19	37238580	37238923	EM10D1649864	EM10E0677518	dELS	192
chr19	37262702	37262714	B4A	SINE	B4	chr19	37262357	37262703	EM10D2612269	EM10E1077340	dELS	1
chr19	37264378	37264801	L1MC	LINE	L1	chr19	37264498	37264846	EM10D1649884	EM10E0677527	dELS	303
chr19	37264833	37264923	B1F1	SINE	Alu	chr19	37264498	37264846	EM10D1649884	EM10E0677527	dELS	13
chr19	37265754	37265860	PB1D10	SINE	Alu	chr19	37265789	37266117	EM10D2612273	EM10E1077344	dELS,CTCF-bound	71
chr19	37266055	37266612	L1_Mus2	LINE	L1	chr19	37265789	37266117	EM10D2612273	EM10E1077344	dELS,CTCF-bound	62
chr19	37321169	37321312	ID_B1	SINE	B4	chr19	37321260	37321584	EM10D2612301	EM10E1077356	dELS	52
chr19	37347913	37348448	L1MC4	LINE	L1	chr19	37348360	37348710	EM10D2612310	EM10E1077359	dELS	88
chr19	37348451	37348564	ID_B1	SINE	B4	chr19	37348360	37348710	EM10D2612310	EM10E1077359	dELS	113
chr19	37348585	37348823	B4A	SINE	B4	chr19	37348360	37348710	EM10D2612310	EM10E1077359	dELS	125
chr19	37370590	37370732	B1_Mur3	SINE	Alu	chr19	37370406	37370735	EM10D1649961	EM10E0677554	dELS	142
chr19	37455804	37455896	ID_B1	SINE	B4	chr19	37455630	37455873	EM10D2612362	EM10E1077391	dELS	69
chr19	37456284	37456367	B1F	SINE	Alu	chr19	37455967	37456307	EM10D2612363	EM10E1077392	dELS	23
chr19	37456297	37456370	ID_B1	SINE	B4	chr19	37455967	37456307	EM10D2612363	EM10E1077392	dELS	10
chr19	37457586	37457681	B1_Mur1	SINE	Alu	chr19	37457658	37457996	EM10D2612366	EM10E1077393	dELS	23
chr19	37471867	37472037	MIRb	SINE	MIR	chr19	37471807	37472153	EM10D1650030	EM10E0677596	dELS	170
chr19	37472670	37472888	ORR1F	LTR	ERVL-MaLR	chr19	37472620	37472967	EM10D2612372	EM10E1077396	dELS	218
chr19	37472904	37473003	ORR1F	LTR	ERVL-MaLR	chr19	37472620	37472967	EM10D2612372	EM10E1077396	dELS	63
chr19	37494556	37494693	MIRb	SINE	MIR	chr19	37494359	37494610	EM10D1650047	EM10E0677605	dELS	54
chr19	37494746	37494838	ID_B1	SINE	B4	chr19	37494807	37494957	EM10D2612385	EM10E1077403	dELS	31
chr19	37494844	37495000	B1F	SINE	Alu	chr19	37494807	37494957	EM10D2612385	EM10E1077403	dELS	113
chr19	37495214	37495346	B1F	SINE	Alu	chr19	37495306	37495585	EM10D2612387	EM10E1077404	dELS,CTCF-bound	40
chr19	37495261	37495356	MT2B2	LTR	ERVL	chr19	37495306	37495585	EM10D2612387	EM10E1077404	dELS,CTCF-bound	50
chr19	37501583	37501684	B1F	SINE	Alu	chr19	37501643	37501954	EM10D2612389	EM10E1077406	dELS	41
chr19	37501769	37501860	MIRb	SINE	MIR	chr19	37501643	37501954	EM10D2612389	EM10E1077406	dELS	91
chr19	37523924	37524005	ID_B1	SINE	B4	chr19	37523792	37523993	EM10D1650074	EM10E0677620	dELS	69
chr19	37523935	37524037	PB1D10	SINE	Alu	chr19	37523792	37523993	EM10D1650074	EM10E0677620	dELS	58
chr19	37527118	37527254	ID_B1	SINE	B4	chr19	37526896	37527122	EM10D1650077	EM10E0677621	dELS	4
chr19	37531245	37531434	B3A	SINE	B2	chr19	37531284	37531452	EM10D1650085	EM10E0677627	dELS,CTCF-bound	150
chr19	37543509	37543706	B3	SINE	B2	chr19	37543513	37543703	EM10D2612414	EM10E1077419	dELS,CTCF-bound	190
chr19	37545207	37545408	MIRc	SINE	MIR	chr19	37545298	37545514	EM10D1650102	EM10E0677636	dELS	110
chr19	37545974	37546151	B4A	SINE	B4	chr19	37545879	37546116	EM10D1650104	EM10E0677638	dELS	142
chr19	37553470	37553613	RSINE1	SINE	B4	chr19	37553504	37553671	EM10D2612418	EM10E1077423	dELS	109
chr19	37553613	37553708	Charlie1b	DNA	hAT-Charlie	chr19	37553504	37553671	EM10D2612418	EM10E1077423	dELS	58
chr19	37553780	37553871	B1F	SINE	Alu	chr19	37553791	37554073	EM10D1650112	EM10E0677644	dELS	80
chr19	37554351	37554418	ORR1A2	LTR	ERVL-MaLR	chr19	37554120	37554469	EM10D1650113	EM10E0677645	dELS	67
chr19	37554443	37554495	BGLII_Mus	LTR	ERVK	chr19	37554120	37554469	EM10D1650113	EM10E0677645	dELS	26
chr19	37554495	37554734	ORR1A2	LTR	ERVL-MaLR	chr19	37554719	37555015	EM10D1650114	EM10E0677646	dELS	15
chr19	37554738	37555022	LTR37-int	LTR	ERV1	chr19	37554719	37555015	EM10D1650114	EM10E0677646	dELS	277
chr19	37555432	37555509	B4A	SINE	B4	chr19	37555481	37555784	EM10D1650116	EM10E0677648	dELS	28
chr19	37555637	37555697	MLTR73	LTR	ERV1	chr19	37555481	37555784	EM10D1650116	EM10E0677648	dELS	60
chr19	37555951	37556508	Lx8	LINE	L1	chr19	37556221	37556476	EM10D1650117	EM10E0677649	dELS	255
chr19	37556726	37556859	Lx9	LINE	L1	chr19	37556792	37557041	EM10D2612419	EM10E1077424	dELS	67
chr19	37556867	37557504	Lx8	LINE	L1	chr19	37556792	37557041	EM10D2612419	EM10E1077424	dELS	174
chr19	37557886	37558067	L1M5	LINE	L1	chr19	37558002	37558203	EM10D1650119	EM10E0677651	dELS	65
chr19	37559080	37559363	ORR1E	LTR	ERVL-MaLR	chr19	37559296	37559639	EM10D1650121	EM10E0677652	dELS,CTCF-bound	67
chr19	37559363	37559513	RSINE1	SINE	B4	chr19	37559296	37559639	EM10D1650121	EM10E0677652	dELS,CTCF-bound	150
chr19	37559513	37559586	ORR1E	LTR	ERVL-MaLR	chr19	37559296	37559639	EM10D1650121	EM10E0677652	dELS,CTCF-bound	73
chr19	37821711	37822136	MLT1C	LTR	ERVL-MaLR	chr19	37821812	37822144	EM10D1650300	EM10E0677703	dELS	324
chr19	37867028	37867326	MTD	LTR	ERVL-MaLR	chr19	37867082	37867402	EM10D2612536	EM10E1077459	dELS,CTCF-bound	244
chr19	37867340	37867612	MLT1B	LTR	ERVL-MaLR	chr19	37867082	37867402	EM10D2612536	EM10E1077459	dELS,CTCF-bound	62
chr19	37867340	37867612	MLT1B	LTR	ERVL-MaLR	chr19	37867584	37867932	EM10D2612537	EM10E1077460	dELS	28
chr19	37907408	37907538	MIR3	SINE	MIR	chr19	37907399	37907725	EM10D1650358	EM10E0677719	dELS	130
chr19	37923967	37924332	Charlie22a	DNA	hAT-Charlie	chr19	37924261	37924599	EM10D1650369	EM10E0677724	dELS	71
chr19	37946979	37947059	ID	SINE	ID	chr19	37946826	37946981	EM10D1650385	EM10E0677728	dELS,CTCF-bound	2
chr19	37956785	37957445	L1MC4	LINE	L1	chr19	37957306	37957627	EM10D2612561	EM10E1077468	dELS	139
chr19	37991704	37991774	L2c	LINE	L2	chr19	37991584	37991739	EM10D1650415	EM10E0677743	dELS	35
chr19	38027589	38027752	B3A	SINE	B2	chr19	38027426	38027762	EM10D1650448	EM10E0677762	dELS	163
chr19	38029369	38029476	MIR	SINE	MIR	chr19	38029307	38029654	EM10D2612585	EM10E1077484	dELS	107
chr19	38030674	38031432	RLTR26C_MM	LTR	ERVK	chr19	38030754	38030997	EM10D1650456	EM10E0677768	dELS	243
chr19	38048821	38049208	RLTR9D	LTR	ERVK	chr19	38049158	38049453	EM10D2612599	EM10E1077495	dELS	50
chr19	38049208	38049279	MIR	SINE	MIR	chr19	38049158	38049453	EM10D2612599	EM10E1077495	dELS	71
chr19	38049404	38049768	MLT1C	LTR	ERVL-MaLR	chr19	38049158	38049453	EM10D2612599	EM10E1077495	dELS	49
chr19	38049788	38050081	ORR1B2	LTR	ERVL-MaLR	chr19	38049786	38049987	EM10D1650479	EM10E0677784	dELS	199
chr19	38056949	38057246	RLTR9D	LTR	ERVK	chr19	38056957	38057295	EM10D1650489	EM10E0677794	dELS	289
chr19	38063009	38063470	RMER10A	LTR	ERVL	chr19	38063235	38063549	EM10D1650492	EM10E0677796	dELS	235
chr19	38064263	38064374	MER5A1	DNA	hAT-Charlie	chr19	38064125	38064452	EM10D1650493	EM10E0677797	dELS	111
chr19	38086974	38087166	Tigger20a	DNA	TcMar-Tigger	chr19	38087106	38087456	EM10D1650507	EM10E0677803	dELS,CTCF-bound	60
chr19	38121239	38121432	MER5A	DNA	hAT-Charlie	chr19	38121015	38121261	EM10D2612643	EM10E1077510	dELS	22
chr19	38121239	38121432	MER5A	DNA	hAT-Charlie	chr19	38121312	38121540	EM10D2612644	EM10E1077511	dELS	120
chr19	38121579	38121705	MIR	SINE	MIR	chr19	38121578	38121910	EM10D2612645	EM10E1077512	dELS	126
chr19	38143589	38143789	ORR1E	LTR	ERVL-MaLR	chr19	38143693	38143935	EM10D1650549	EM10E0677818	dELS	96
chr19	38143789	38144139	ORR1B2	LTR	ERVL-MaLR	chr19	38143693	38143935	EM10D1650549	EM10E0677818	dELS	146
chr19	38143789	38144139	ORR1B2	LTR	ERVL-MaLR	chr19	38143939	38144215	EM10D1650550	EM10E0677819	dELS	200
chr19	38144139	38144271	ORR1E	LTR	ERVL-MaLR	chr19	38143939	38144215	EM10D1650550	EM10E0677819	dELS	76
chr19	38187414	38187499	L2a	LINE	L2	chr19	38187332	38187554	EM10D2612681	EM10E1077528	dELS	85
chr19	38190766	38190857	B3A	SINE	B2	chr19	38190681	38190925	EM10D2612683	EM10E1077529	dELS	91
chr19	38191009	38191067	ID4	SINE	ID	chr19	38190996	38191331	EM10D2612684	EM10E1077530	dELS	58
chr19	38192306	38192462	RSINE1	SINE	B4	chr19	38192390	38192584	EM10D2612686	EM10E1077532	dELS	72
chr19	38192454	38192550	B4	SINE	B4	chr19	38192390	38192584	EM10D2612686	EM10E1077532	dELS	96
chr19	38192979	38193045	RSINE1	SINE	B4	chr19	38192920	38193185	EM10D2612687	EM10E1077533	dELS	66
chr19	38193145	38193486	L3	LINE	CR1	chr19	38192920	38193185	EM10D2612687	EM10E1077533	dELS	40
chr19	38193145	38193486	L3	LINE	CR1	chr19	38193260	38193463	EM10D2612688	EM10E1077534	dELS	203
chr19	38261313	38261454	MIRb	SINE	MIR	chr19	38261329	38261676	EM10D2612728	EM10E1077548	dELS	125
chr19	38320991	38321137	B1_Mus1	SINE	Alu	chr19	38320707	38321039	EM10D1650647	EM10E0677861	dELS	48
chr19	38325503	38326099	RLTR17	LTR	ERVK	chr19	38325971	38326180	EM10D1650654	EM10E0677866	dELS	128
chr19	38326272	38326562	ORR1D1	LTR	ERVL-MaLR	chr19	38326340	38326557	EM10D2612759	EM10E1077556	dELS,CTCF-bound	217
chr19	38352334	38352778	MER89	LTR	ERV1	chr19	38352750	38353090	EM10D2612775	EM10E1077568	dELS,CTCF-bound	28
chr19	38352976	38353114	B1_Mus2	SINE	Alu	chr19	38352750	38353090	EM10D2612775	EM10E1077568	dELS,CTCF-bound	114
chr19	38354344	38354420	MLT1J	LTR	ERVL-MaLR	chr19	38354318	38354636	EM10D2612778	EM10E1077569	dELS	76
chr19	38357994	38358077	MLT1K	LTR	ERVL-MaLR	chr19	38357858	38358197	EM10D1650688	EM10E0677892	dELS	83
chr19	38488510	38488584	ID4	SINE	ID	chr19	38488476	38488709	EM10D2612870	EM10E1077617	dELS	74
chr19	38533316	38533509	MER58B	DNA	hAT-Charlie	chr19	38533326	38533572	EM10D2612889	EM10E1077630	dELS	183
chr19	38587744	38587875	MIRb	SINE	MIR	chr19	38587601	38587911	EM10D2612906	EM10E1077637	dELS	131
chr19	38609934	38610475	Lx8	LINE	L1	chr19	38610351	38610617	EM10D2612920	EM10E1077644	dELS	124
chr19	38610476	38610560	MER5A	DNA	hAT-Charlie	chr19	38610351	38610617	EM10D2612920	EM10E1077644	dELS	84
chr19	38644935	38645503	MLTR18D_MM	LTR	ERVK	chr19	38645264	38645600	EM10D1650907	EM10E0677994	dELS	239
chr19	38685552	38685784	MIRc	SINE	MIR	chr19	38685605	38685935	EM10D2612953	EM10E1077651	dELS	179
chr19	38689002	38689393	ORR1B2	LTR	ERVL-MaLR	chr19	38688690	38689019	EM10D1650931	EM10E0678002	dELS	17
chr19	38853571	38853999	MTC	LTR	ERVL-MaLR	chr19	38853996	38854218	EM10D2613014	EM10E1077673	dELS	3
chr19	38854035	38854240	B3	SINE	B2	chr19	38853996	38854218	EM10D2613014	EM10E1077673	dELS	183
chr19	38998798	38999170	MTD	LTR	ERVL-MaLR	chr19	38998702	38999019	EM10D2613054	EM10E1077686	dELS	221
chr19	39284590	39285089	Lx5	LINE	L1	chr19	39284597	39284798	EM10D2613091	EM10E1077694	dELS	201
chr19	39288878	39289208	L1_Mur2	LINE	L1	chr19	39289046	39289322	EM10D2613097	EM10E1077696	dELS	162
chr19	39644583	39645248	RLTR44C	LTR	ERVK	chr19	39644587	39644933	EM10D2613141	EM10E1077702	dELS	346
chr19	39665041	39665788	RMER12	LTR	ERVK	chr19	39665777	39665957	EM10D2613151	EM10E1077707	dELS	11
chr19	39665788	39666107	Lx5	LINE	L1	chr19	39665777	39665957	EM10D2613151	EM10E1077707	dELS	169
chr19	39751402	39752149	RMER12C	LTR	ERVK	chr19	39752138	39752331	EM10D2613161	EM10E1077711	dELS	11
chr19	39752149	39752468	Lx5	LINE	L1	chr19	39752138	39752331	EM10D2613161	EM10E1077711	dELS	182
chr19	39889781	39890717	RLTR13D6	LTR	ERVK	chr19	39890109	39890455	EM10D2613173	EM10E1077715	dELS	346
chr19	39935276	39941413	L1_Mus1	LINE	L1	chr19	39935466	39935804	EM10D1651161	EM10E0678058	dELS	338
chr19	39970911	39971390	RLTR13G	LTR	ERVK	chr19	39971170	39971413	EM10D2613186	EM10E1077716	dELS	220
chr19	39971398	39971481	ERVB2_1A-I_MM-int	LTR	ERVK	chr19	39971170	39971413	EM10D2613186	EM10E1077716	dELS	15
chr19	40220871	40220979	RMER20C_Mm	LTR	ERVK	chr19	40220903	40221236	EM10D2613253	EM10E1077731	dELS	76
chr19	40221137	40221323	RMER20C_Mm	LTR	ERVK	chr19	40220903	40221236	EM10D2613253	EM10E1077731	dELS	99
chr19	40256712	40256939	MIRb	SINE	MIR	chr19	40256704	40256861	EM10D1651226	EM10E0678086	dELS	149
chr19	40257396	40257549	Lx2B2	LINE	L1	chr19	40257460	40257805	EM10D2613288	EM10E1077754	dELS	89
chr19	40290176	40290414	MLT1K	LTR	ERVL-MaLR	chr19	40290198	40290399	EM10D2613311	EM10E1077768	dELS	201
chr19	40290176	40290414	MLT1K	LTR	ERVL-MaLR	chr19	40290411	40290685	EM10D1651260	EM10E0678109	dELS	3
chr19	40302712	40302951	MER33	DNA	hAT-Charlie	chr19	40302645	40302892	EM10D1651271	EM10E0678116	dELS	180
chr19	40302712	40302951	MER33	DNA	hAT-Charlie	chr19	40302925	40303266	EM10D2613316	EM10E1077771	dELS,CTCF-bound	26
chr19	40347220	40347446	MIRc	SINE	MIR	chr19	40347013	40347363	EM10D2613333	EM10E1077782	dELS	143
chr19	40365281	40365481	MER58A	DNA	hAT-Charlie	chr19	40365151	40365499	EM10D2613344	EM10E1077791	dELS	200
chr19	40372800	40372902	Tigger15a	DNA	TcMar-Tigger	chr19	40372735	40373009	EM10D2613354	EM10E1077798	dELS	102
chr19	40384074	40384216	B2_Mm1t	SINE	B2	chr19	40384004	40384211	EM10D2613362	EM10E1077806	dELS,CTCF-bound	137
chr19	40404405	40404662	B4A	SINE	B4	chr19	40404660	40404960	EM10D1651351	EM10E0678179	dELS,CTCF-bound	2
chr19	40405957	40406134	L2	LINE	L2	chr19	40405790	40406127	EM10D1651354	EM10E0678181	dELS	170
chr19	40406638	40406756	B3A	SINE	B2	chr19	40406380	40406659	EM10D1651355	EM10E0678182	dELS	21
chr19	40406638	40406756	B3A	SINE	B2	chr19	40406695	40407025	EM10D1651356	EM10E0678183	dELS	61
chr19	40407546	40408334	RMER13A	LTR	ERVK	chr19	40407210	40407554	EM10D1651357	EM10E0678184	dELS	8
chr19	40411815	40412022	B3	SINE	B2	chr19	40411562	40411909	EM10D1651361	EM10E0678188	dELS	94
chr19	40434125	40434183	L2a	LINE	L2	chr19	40434067	40434407	EM10D1651384	EM10E0678200	dELS	58
chr19	40434223	40434373	MamRep434	DNA	TcMar-Tigger	chr19	40434067	40434407	EM10D1651384	EM10E0678200	dELS	150
chr19	40435234	40435471	B4	SINE	B4	chr19	40435100	40435429	EM10D2613392	EM10E1077828	dELS,CTCF-bound	195
chr19	40441168	40441249	ID4_	SINE	ID	chr19	40441080	40441295	EM10D2613399	EM10E1077832	dELS	81
chr19	40463962	40464094	MIR	SINE	MIR	chr19	40464025	40464291	EM10D2613410	EM10E1077838	dELS	69
chr19	40477455	40477589	MIR	SINE	MIR	chr19	40477463	40477664	EM10D2613419	EM10E1077846	dELS	126
chr19	40477671	40477785	MIR3	SINE	MIR	chr19	40477779	40478124	EM10D2613420	EM10E1077847	dELS	6
chr19	40481004	40481172	L3	LINE	CR1	chr19	40481022	40481293	EM10D2613424	EM10E1077850	dELS	150
chr19	40486374	40486545	RSINE1	SINE	B4	chr19	40486368	40486612	EM10D2613425	EM10E1077851	dELS	171
chr19	40487850	40487975	L2c	LINE	L2	chr19	40487525	40487873	EM10D1651432	EM10E0678235	dELS	23
chr19	40489759	40489818	MIRc	SINE	MIR	chr19	40489710	40489914	EM10D1651435	EM10E0678238	dELS,CTCF-bound	59
chr19	40491822	40491874	L2c	LINE	L2	chr19	40491505	40491832	EM10D1651439	EM10E0678240	dELS	10
chr19	40491874	40492057	URR1A	DNA	hAT-Charlie	chr19	40491962	40492229	EM10D1651440	EM10E0678241	dELS	95
chr19	40507029	40507141	MLT1D	LTR	ERVL-MaLR	chr19	40507023	40507301	EM10D2613438	EM10E1077861	dELS	112
chr19	40507152	40507328	B3A	SINE	B2	chr19	40507023	40507301	EM10D2613438	EM10E1077861	dELS	149
chr19	40553285	40553348	MIR	SINE	MIR	chr19	40552999	40553348	EM10D1651502	EM10E0678271	dELS	63
chr19	40554179	40554299	PB1D7	SINE	Alu	chr19	40553879	40554219	EM10D2613466	EM10E1077872	dELS	40
chr19	40567442	40567664	B3	SINE	B2	chr19	40567646	40567886	EM10D1651515	EM10E1077874	dELS	18
chr19	40630156	40630512	L1M4a1	LINE	L1	chr19	40630094	40630430	EM10D1651553	EM10E0678298	dELS	274
chr19	40630542	40631003	L1MDa	LINE	L1	chr19	40630622	40630972	EM10D2613489	EM10E1077886	dELS	350
chr19	40679116	40679225	HAL1	LINE	L1	chr19	40678966	40679313	EM10D2613509	EM10E1077898	dELS	109
chr19	40679681	40680631	Lx5	LINE	L1	chr19	40679668	40680001	EM10D1651596	EM10E0678324	dELS	320
chr19	40684278	40684358	L3	LINE	CR1	chr19	40684123	40684473	EM10D2613513	EM10E1077900	dELS	80
chr19	40687147	40687294	B1_Mus1	SINE	Alu	chr19	40687275	40687618	EM10D1651602	EM10E0678329	dELS	19
chr19	40698372	40698502	LTR90B	LTR	LTR	chr19	40698120	40698440	EM10D1651607	EM10E0678332	dELS	68
chr19	40707371	40707804	BGLII_B2	LTR	ERVK	chr19	40707548	40707890	EM10D2613523	EM10E1077908	dELS	256
chr19	40707877	40708097	ID_B1	SINE	B4	chr19	40707548	40707890	EM10D2613523	EM10E1077908	dELS	13
chr19	40722694	40722828	MTEb	LTR	ERVL-MaLR	chr19	40722456	40722743	EM10D1651625	EM10E0678338	dELS,CTCF-bound	49
chr19	40762539	40762858	L2a	LINE	L2	chr19	40762431	40762657	EM10D2613563	EM10E1077923	dELS	118
chr19	40769607	40769722	MTD	LTR	ERVL-MaLR	chr19	40769415	40769760	EM10D2613564	EM10E1077924	dELS	115
chr19	40769723	40769781	MTC	LTR	ERVL-MaLR	chr19	40769415	40769760	EM10D2613564	EM10E1077924	dELS	37
chr19	40817877	40818225	ORR1C2-int	LTR	ERVL-MaLR	chr19	40818150	40818462	EM10D1651695	EM10E0678363	dELS	75
chr19	40818225	40818397	ORR1C2	LTR	ERVL-MaLR	chr19	40818150	40818462	EM10D1651695	EM10E0678363	dELS	172
chr19	40818456	40818538	ID4	SINE	ID	chr19	40818150	40818462	EM10D1651695	EM10E0678363	dELS	6
chr19	40821505	40821660	MER5A	DNA	hAT-Charlie	chr19	40821391	40821682	EM10D1651699	EM10E0678366	dELS	155
chr19	40962947	40963045	Lx9	LINE	L1	chr19	40962999	40963348	EM10D1651773	EM10E0678397	dELS,CTCF-bound	46
chr19	40963696	40963825	B1F	SINE	Alu	chr19	40963786	40963996	EM10D2613638	EM10E1077951	dELS	39
chr19	40963745	40963836	MT2B2	LTR	ERVL	chr19	40963786	40963996	EM10D2613638	EM10E1077951	dELS	50
chr19	40963967	40964039	MIRb	SINE	MIR	chr19	40963786	40963996	EM10D2613638	EM10E1077951	dELS	29
chr19	40964971	40965238	RMER10A	LTR	ERVL	chr19	40965047	40965213	EM10D1651775	EM10E0678399	dELS	166
chr19	40965696	40965801	MER5A1	DNA	hAT-Charlie	chr19	40965483	40965760	EM10D1651776	EM10E0678400	dELS	64
chr19	40970533	40970785	B4A	SINE	B4	chr19	40970314	40970620	EM10D1651778	EM10E0678401	dELS	87
chr19	41014332	41014397	B1_Mus2	SINE	Alu	chr19	41014100	41014346	EM10D2613661	EM10E1077967	dELS	14
chr19	41016355	41016454	RLTR20A4	LTR	ERVK	chr19	41016363	41016656	EM10D1651817	EM10E0678434	dELS,CTCF-bound	91
chr19	41020619	41020829	L2a	LINE	L2	chr19	41020613	41020782	EM10D2613664	EM10E1077968	dELS	163
chr19	41021503	41021636	ID_B1	SINE	B4	chr19	41021442	41021682	EM10D1651820	EM10E0678437	dELS	133
chr19	41026638	41026764	MIR3	SINE	MIR	chr19	41026685	41026914	EM10D1651823	EM10E0678440	dELS	79
chr19	41031924	41032048	B3	SINE	B2	chr19	41031928	41032278	EM10D1651831	EM10E0678448	dELS	120
chr19	41032046	41032177	RSINE1	SINE	B4	chr19	41031928	41032278	EM10D1651831	EM10E0678448	dELS	131
chr19	41032218	41032399	B3	SINE	B2	chr19	41031928	41032278	EM10D1651831	EM10E0678448	dELS	60
chr19	41037995	41038573	Lx2	LINE	L1	chr19	41038198	41038495	EM10D2613670	EM10E1077971	dELS	297
chr19	41047917	41048204	B4A	SINE	B4	chr19	41047961	41048142	EM10D2613673	EM10E1077973	dELS	181
chr19	41047917	41048204	B4A	SINE	B4	chr19	41048162	41048512	EM10D2613674	EM10E1077974	dELS	42
chr19	41114042	41114145	MIRb	SINE	MIR	chr19	41114012	41114188	EM10D2613709	EM10E1077987	dELS	103
chr19	41151817	41151976	MER102b	DNA	hAT-Charlie	chr19	41151725	41152011	EM10D2613714	EM10E1077988	dELS	159
chr19	41151976	41152093	PB1D10	SINE	Alu	chr19	41151725	41152011	EM10D2613714	EM10E1077988	dELS	35
chr19	41260753	41260964	B4A	SINE	B4	chr19	41260802	41261151	EM10D1651954	EM10E0678488	dELS	162
chr19	41261143	41261221	ID4_	SINE	ID	chr19	41260802	41261151	EM10D1651954	EM10E0678488	dELS	8
chr19	41261143	41261221	ID4_	SINE	ID	chr19	41261210	41261481	EM10D1651955	EM10E0678489	dELS	11
chr19	41311047	41311435	LTR87	LTR	ERVL	chr19	41310969	41311319	EM10D1651994	EM10E0678511	dELS	272
chr19	41323964	41324069	MIR	SINE	MIR	chr19	41323852	41324200	EM10D2613785	EM10E1078016	dELS	105
chr19	41324078	41324245	B3	SINE	B2	chr19	41323852	41324200	EM10D2613785	EM10E1078016	dELS	122
chr19	41326213	41326465	B4A	SINE	B4	chr19	41326409	41326615	EM10D2613786	EM10E1078017	dELS	56
chr19	41331091	41331197	PB1D10	SINE	Alu	chr19	41331038	41331349	EM10D1652011	EM10E0678523	dELS	106
chr19	41332825	41333226	MTE2a	LTR	ERVL-MaLR	chr19	41333034	41333301	EM10D1652015	EM10E0678527	dELS	192
chr19	41342690	41342806	PB1D7	SINE	Alu	chr19	41342711	41343061	EM10D2613796	EM10E1078025	dELS	95
chr19	41346417	41346509	L2c	LINE	L2	chr19	41346205	41346438	EM10D2613799	EM10E1078028	dELS	21
chr19	41346417	41346509	L2c	LINE	L2	chr19	41346497	41346824	EM10D2613800	EM10E1078029	dELS	12
chr19	41347089	41347226	MIRb	SINE	MIR	chr19	41346851	41347163	EM10D2613801	EM10E1078030	dELS	74
chr19	41364818	41364909	MIR3	SINE	MIR	chr19	41364565	41364842	EM10D1652039	EM10E1078035	dELS	24
chr19	41365454	41365577	B1_Mus1	SINE	Alu	chr19	41365552	41365894	EM10D1652040	EM10E0678547	dELS	25
chr19	41368071	41368220	RLTR9B2	LTR	ERVK	chr19	41368060	41368400	EM10D2613811	EM10E1078037	dELS	149
chr19	41368213	41368405	B3A	SINE	B2	chr19	41368060	41368400	EM10D2613811	EM10E1078037	dELS	187
chr19	41370210	41370332	MER5A	DNA	hAT-Charlie	chr19	41370133	41370315	EM10D2613813	EM10E1078039	dELS	105
chr19	41371312	41371641	L1MA9	LINE	L1	chr19	41371434	41371783	EM10D1652048	EM10E0678555	dELS	207
chr19	41382639	41382756	L1MB8	LINE	L1	chr19	41382413	41382693	EM10D1652059	EM10E0678562	dELS	54
chr19	41388094	41388398	RLTR51A_Mm	LTR	ERVK	chr19	41388298	41388647	EM10D2613824	EM10E1078048	dELS	100
chr19	41400664	41401044	RLTR14	LTR	ERV1	chr19	41400740	41400983	EM10D2613828	EM10E1078051	dELS	243
chr19	41402389	41402610	URR1B	DNA	hAT-Charlie	chr19	41402570	41402919	EM10D2613830	EM10E1078053	dELS	40
chr19	41444509	41444947	RMER10A	LTR	ERVL	chr19	41444574	41444793	EM10D1652096	EM10E0678580	dELS	219
chr19	41446271	41446367	RSINE1	SINE	B4	chr19	41446264	41446429	EM10D2613846	EM10E1078059	dELS	96
chr19	41446367	41446477	B1_Mur1	SINE	Alu	chr19	41446264	41446429	EM10D2613846	EM10E1078059	dELS	62
chr19	41454373	41454709	RLTR41A2	LTR	ERV1	chr19	41454502	41454694	EM10D2613854	EM10E1078063	dELS	192
chr19	41454743	41454766	RLTR41A2	LTR	ERV1	chr19	41454724	41454977	EM10D2613855	EM10E1078064	dELS	23
chr19	41454793	41454926	RLTR41A2	LTR	ERV1	chr19	41454724	41454977	EM10D2613855	EM10E1078064	dELS	133
chr19	41454926	41455808	RMER19B	LTR	ERVK	chr19	41454724	41454977	EM10D2613855	EM10E1078064	dELS	51
chr19	41454926	41455808	RMER19B	LTR	ERVK	chr19	41455027	41455366	EM10D1652107	EM10E0678588	dELS	339
chr19	41454926	41455808	RMER19B	LTR	ERVK	chr19	41455422	41455574	EM10D2613856	EM10E1078065	dELS	152
chr19	41457183	41457304	B1_Mus1	SINE	Alu	chr19	41457230	41457574	EM10D2613858	EM10E1078067	dELS	74
chr19	41474931	41475282	ORR1E	LTR	ERVL-MaLR	chr19	41474868	41475211	EM10D1652115	EM10E0678593	dELS	280
chr19	41475280	41475489	MTE-int	LTR	ERVL-MaLR	chr19	41475467	41475626	EM10D2613862	EM10E1078071	dELS	22
chr19	41475489	41475696	MTD	LTR	ERVL-MaLR	chr19	41475467	41475626	EM10D2613862	EM10E1078071	dELS	137
chr19	41494578	41494683	PB1D9	SINE	Alu	chr19	41494451	41494713	EM10D2613876	EM10E1078080	dELS	105
chr19	41496192	41496246	B1_Mus2	SINE	Alu	chr19	41496107	41496406	EM10D2613877	EM10E1078081	dELS	54
chr19	41514524	41514848	Lx5c	LINE	L1	chr19	41514841	41515189	EM10D1652142	EM10E0678611	dELS	7
chr19	41514852	41515020	Lx5c	LINE	L1	chr19	41514841	41515189	EM10D1652142	EM10E0678611	dELS	168
chr19	41515029	41515140	Lx5c	LINE	L1	chr19	41514841	41515189	EM10D1652142	EM10E0678611	dELS	111
chr19	41524051	41524157	B1_Mus2	SINE	Alu	chr19	41523788	41524115	EM10D2613883	EM10E1078082	dELS	64
chr19	41529472	41529666	B2_Mm2	SINE	B2	chr19	41529214	41529562	EM10D2613884	EM10E1078083	dELS	90
chr19	41579262	41579392	B1F	SINE	Alu	chr19	41579273	41579618	EM10D2613897	EM10E1078084	dELS,CTCF-bound	119
chr19	41579435	41579947	RMER1B	Retroposon	L1-dep	chr19	41579273	41579618	EM10D2613897	EM10E1078084	dELS,CTCF-bound	183
chr19	41618242	41618431	L1ME3G	LINE	L1	chr19	41618230	41618434	EM10D1652213	EM10E0678629	dELS	189
chr19	41619010	41619097	MIRc	SINE	MIR	chr19	41618863	41619178	EM10D1652215	EM10E0678631	dELS	87
chr19	41643516	41643644	MTEb	LTR	ERVL-MaLR	chr19	41643401	41643602	EM10D1652227	EM10E0678639	dELS	86
chr19	41663655	41663862	ORR1F	LTR	ERVL-MaLR	chr19	41663596	41663854	EM10D1652244	EM10E0678649	dELS	199
chr19	41676537	41676601	L2b	LINE	L2	chr19	41676452	41676771	EM10D2613937	EM10E1078102	dELS	64
chr19	41695130	41695573	L1MB8	LINE	L1	chr19	41695161	41695358	EM10D1652276	EM10E0678670	dELS	197
chr19	41698208	41698452	L1MB2	LINE	L1	chr19	41698043	41698278	EM10D2613950	EM10E1078109	dELS	70
chr19	41724464	41724975	Tigger13a	DNA	TcMar-Tigger	chr19	41724814	41724965	EM10D1652302	EM10E0678684	dELS	151
chr19	41764121	41764270	MER33	DNA	hAT-Charlie	chr19	41763916	41764231	EM10D2613994	EM10E1078129	dELS,CTCF-bound	110
chr19	41807543	41808338	MERVK26-int	LTR	ERVK	chr19	41807632	41807837	EM10D2614015	EM10E1078141	dELS,CTCF-bound	205
chr19	41807543	41808338	MERVK26-int	LTR	ERVK	chr19	41807866	41808069	EM10D1652373	EM10E0678728	dELS	203
chr19	41836924	41837085	RSINE1	SINE	B4	chr19	41836779	41836956	EM10D1652397	EM10E0678747	dELS	32
chr19	41837127	41837221	PB1D10	SINE	Alu	chr19	41837149	41837378	EM10D2614039	EM10E1078158	dELS	72
chr19	41837242	41837308	ID4	SINE	ID	chr19	41837149	41837378	EM10D2614039	EM10E1078158	dELS	66
chr19	41838061	41838116	MIR	SINE	MIR	chr19	41838015	41838224	EM10D1652400	EM10E0678750	dELS	55
chr19	41839403	41839552	RSINE1	SINE	B4	chr19	41839288	41839463	EM10D2614041	EM10E1078160	dELS	60
chr19	41839729	41839896	RSINE1	SINE	B4	chr19	41839739	41839997	EM10D2614042	EM10E1078161	dELS	157
chr19	41839904	41839976	ID_B1	SINE	B4	chr19	41839739	41839997	EM10D2614042	EM10E1078161	dELS	72
chr19	41839980	41840125	B1_Mus1	SINE	Alu	chr19	41839739	41839997	EM10D2614042	EM10E1078161	dELS	17
chr19	41839980	41840125	B1_Mus1	SINE	Alu	chr19	41840100	41840437	EM10D2614043	EM10E1078162	dELS,CTCF-bound	25
chr19	41840140	41840355	B3	SINE	B2	chr19	41840100	41840437	EM10D2614043	EM10E1078162	dELS,CTCF-bound	215
chr19	41840394	41840507	B2_Mm2	SINE	B2	chr19	41840100	41840437	EM10D2614043	EM10E1078162	dELS,CTCF-bound	43
chr19	41842645	41842789	B1_Mur3	SINE	Alu	chr19	41842709	41843046	EM10D2614045	EM10E1078163	dELS	80
chr19	41849954	41850167	MIRc	SINE	MIR	chr19	41850067	41850392	EM10D1652413	EM10E0678763	dELS	100
chr19	41851691	41852013	B4A	SINE	B4	chr19	41851591	41851840	EM10D2614055	EM10E1078173	dELS	149
chr19	41852707	41852841	RSINE1	SINE	B4	chr19	41852545	41852868	EM10D2614056	EM10E1078174	dELS	134
chr19	41852848	41853060	B3	SINE	B2	chr19	41852545	41852868	EM10D2614056	EM10E1078174	dELS	20
chr19	41888228	41888274	MIRc	SINE	MIR	chr19	41888240	41888580	EM10D1652440	EM10E0678774	dELS	34
chr19	41888303	41888450	B1F	SINE	Alu	chr19	41888240	41888580	EM10D1652440	EM10E0678774	dELS	147
chr19	41888462	41888529	ID4_	SINE	ID	chr19	41888240	41888580	EM10D1652440	EM10E0678774	dELS	67
chr19	41905983	41906162	B2_Mm2	SINE	B2	chr19	41906013	41906214	EM10D2614076	EM10E1078182	dELS,CTCF-bound	149
chr19	41906162	41906431	RMER19B	LTR	ERVK	chr19	41906013	41906214	EM10D2614076	EM10E1078182	dELS,CTCF-bound	52
chr19	41906162	41906431	RMER19B	LTR	ERVK	chr19	41906234	41906494	EM10D2614077	EM10E1078183	dELS,CTCF-bound	197
chr19	41906739	41906886	B1_Mur1	SINE	Alu	chr19	41906802	41907132	EM10D2614078	EM10E1078184	dELS,CTCF-bound	84
chr19	41967871	41968020	L1M4	LINE	L1	chr19	41967940	41968213	EM10D1652499	EM10E0678809	dELS	80
chr19	41968064	41968264	MTE2b	LTR	ERVL-MaLR	chr19	41967940	41968213	EM10D1652499	EM10E0678809	dELS	149
chr19	41992356	41992549	MIRc	SINE	MIR	chr19	41992125	41992452	EM10D2614120	EM10E1078210	dELS	96
chr19	41993486	41993673	Chap1_Mam	DNA	hAT-Charlie	chr19	41993475	41993824	EM10D1652523	EM10E0678827	dELS	187
chr19	42005673	42005788	L3	LINE	CR1	chr19	42005593	42005935	EM10D2614137	EM10E1078225	dELS	115
chr19	42017607	42017709	MER5B	DNA	hAT-Charlie	chr19	42017403	42017753	EM10D1652554	EM10E0678852	dELS	102
chr19	42018634	42018717	PB1D10	SINE	Alu	chr19	42018648	42018805	EM10D2614149	EM10E1078233	dELS,CTCF-bound	69
chr19	42019030	42019158	RLTR34B_MM	LTR	ERVK	chr19	42019157	42019503	EM10D1652557	EM10E0678855	dELS	1
chr19	42019433	42019549	MTEb	LTR	ERVL-MaLR	chr19	42019157	42019503	EM10D1652557	EM10E0678855	dELS	70
chr19	42019549	42019635	Tigger5b	DNA	TcMar-Tigger	chr19	42019595	42019913	EM10D1652558	EM10E0678856	dELS	40
chr19	42056218	42056313	B1_Mus2	SINE	Alu	chr19	42055902	42056249	EM10D2614177	EM10E1078250	dELS	31
chr19	42070793	42072160	ORR1C1-int	LTR	ERVL-MaLR	chr19	42071359	42071517	EM10D1652605	EM10E0678879	dELS,CTCF-bound	158
chr19	42070793	42072160	ORR1C1-int	LTR	ERVL-MaLR	chr19	42071993	42072287	EM10D2614186	EM10E1078254	dELS	167
chr19	42072206	42072273	ORR1C1-int	LTR	ERVL-MaLR	chr19	42071993	42072287	EM10D2614186	EM10E1078254	dELS	67
chr19	42072276	42072595	ORR1C1	LTR	ERVL-MaLR	chr19	42071993	42072287	EM10D2614186	EM10E1078254	dELS	11
chr19	42079271	42079337	MIR3	SINE	MIR	chr19	42079057	42079312	EM10D1652616	EM10E0678884	dELS	41
chr19	42116152	42116268	ID_B1	SINE	B4	chr19	42115939	42116287	EM10D1652642	EM10E0678899	dELS,CTCF-bound	116
chr19	42135722	42136217	RLTR12G	LTR	ERVK	chr19	42136034	42136384	EM10D1652670	EM10E0678917	dELS,CTCF-bound	183
chr19	42136217	42136253	MTEa	LTR	ERVL-MaLR	chr19	42136034	42136384	EM10D1652670	EM10E0678917	dELS,CTCF-bound	36
chr19	42136894	42137048	L1MC1	LINE	L1	chr19	42136898	42137060	EM10D2614231	EM10E1078280	dELS	150
chr19	42137065	42137251	L1MC1	LINE	L1	chr19	42137216	42137549	EM10D2614232	EM10E1078281	dELS	35
chr19	42137251	42137321	ID4_	SINE	ID	chr19	42137216	42137549	EM10D2614232	EM10E1078281	dELS	70
chr19	42137321	42137608	L1MC1	LINE	L1	chr19	42137216	42137549	EM10D2614232	EM10E1078281	dELS	228
chr19	42139641	42139773	MTEa	LTR	ERVL-MaLR	chr19	42139771	42140100	EM10D2614233	EM10E1078283	dELS	2
chr19	42139773	42140136	MTC	LTR	ERVL-MaLR	chr19	42139771	42140100	EM10D2614233	EM10E1078283	dELS	327
chr19	42142655	42143048	ORR1C1	LTR	ERVL-MaLR	chr19	42142741	42143085	EM10D2614236	EM10E1078286	dELS	307
chr19	42143059	42143132	B4A	SINE	B4	chr19	42142741	42143085	EM10D2614236	EM10E1078286	dELS	26
chr19	42144343	42144481	B1_Mus1	SINE	Alu	chr19	42144168	42144424	EM10D1652678	EM10E0678921	dELS	81
chr19	42176785	42176902	PB1D9	SINE	Alu	chr19	42176835	42177181	EM10D1652711	EM10E0678944	dELS	67
chr19	42176819	42176921	MT2B	LTR	ERVL	chr19	42176835	42177181	EM10D1652711	EM10E0678944	dELS	86
chr19	42177596	42177705	MIRb	SINE	MIR	chr19	42177526	42177785	EM10D1652712	EM10E0678945	dELS	109
chr19	42177742	42177766	MIRb	SINE	MIR	chr19	42177526	42177785	EM10D1652712	EM10E0678945	dELS	24
chr19	42179575	42179677	MIRb	SINE	MIR	chr19	42179407	42179606	EM10D1652715	EM10E1078307	dELS	31
chr19	42229716	42229805	B4A	SINE	B4	chr19	42229503	42229850	EM10D1652754	EM10E0678960	dELS	89
chr19	42229805	42229927	RSINE1	SINE	B4	chr19	42229503	42229850	EM10D1652754	EM10E0678960	dELS	45
chr19	42288421	42288483	MIR3	SINE	MIR	chr19	42288468	42288772	EM10D2614324	EM10E1078325	dELS	15
chr19	42292364	42292537	L1MC4a	LINE	L1	chr19	42292164	42292365	EM10D2614326	EM10E1078326	dELS,CTCF-bound	1
chr19	42316431	42316548	MIR3	SINE	MIR	chr19	42316340	42316502	EM10D2614343	EM10E1078332	dELS,CTCF-bound	71
chr19	42319070	42319122	L2c	LINE	L2	chr19	42318948	42319154	EM10D1652829	EM10E0679000	dELS	52
chr19	42321645	42321905	B4A	SINE	B4	chr19	42321832	42321984	EM10D1652830	EM10E0679001	dELS	73
chr19	42321906	42321971	MER5A	DNA	hAT-Charlie	chr19	42321832	42321984	EM10D1652830	EM10E0679001	dELS	65
chr19	42322075	42322297	MIRb	SINE	MIR	chr19	42322006	42322273	EM10D2614347	EM10E1078335	dELS	198
chr19	42453976	42454160	L3	LINE	CR1	chr19	42454060	42454410	EM10D1652900	EM10E0679030	dELS	100
chr19	42454178	42454532	Plat_L3	LINE	CR1	chr19	42454060	42454410	EM10D1652900	EM10E0679030	dELS	232
chr19	42509647	42509841	LTR16E1	LTR	ERVL	chr19	42509747	42509945	EM10D1652924	EM10E1078356	dELS	94
chr19	42529981	42530219	B4A	SINE	B4	chr19	42530049	42530374	EM10D2614435	EM10E1078361	dELS	170
chr19	42530338	42530468	B1_Mur3	SINE	Alu	chr19	42530049	42530374	EM10D2614435	EM10E1078361	dELS	36
chr19	42631905	42631934	MER5A	DNA	hAT-Charlie	chr19	42631620	42631948	EM10D1653035	EM10E1078376	dELS	29
chr19	42660344	42660489	MIR3	SINE	MIR	chr19	42660167	42660514	EM10D2614500	EM10E1078385	dELS	145
chr19	42735159	42735258	MIR	SINE	MIR	chr19	42735136	42735394	EM10D1653126	EM10E0679106	dELS	99
chr19	42739719	42740044	ORR1E	LTR	ERVL-MaLR	chr19	42739752	42740093	EM10D1653133	EM10E0679108	dELS	292
chr19	42741781	42741978	L4_C_Mam	LINE	RTE-X	chr19	42741933	42742180	EM10D1653135	EM10E0679110	dELS	45
chr19	42750534	42750745	URR1A	DNA	hAT-Charlie	chr19	42750232	42750582	EM10D1653145	EM10E0679118	dELS	48
chr19	42769973	42770045	ID4	SINE	ID	chr19	42769721	42770064	EM10D2614556	EM10E1078402	dELS	72
chr19	42827794	42827913	MIRb	SINE	MIR	chr19	42827879	42828218	EM10D1653217	EM10E1078416	dELS	34
chr19	42937852	42938165	Arthur1C	DNA	hAT-Tip100	chr19	42937573	42937917	EM10D2614627	EM10E1078426	dELS,CTCF-bound	65
chr19	42985699	42986069	L1ME4c	LINE	L1	chr19	42985728	42986074	EM10D1653302	EM10E0679171	dELS	341
chr19	42986446	42986786	ORR1F	LTR	ERVL-MaLR	chr19	42986351	42986585	EM10D1653303	EM10E0679172	dELS	139
chr19	43042465	43042645	MER5A	DNA	hAT-Charlie	chr19	43042258	43042543	EM10D1653327	EM10E1078433	dELS	78
chr19	43064232	43064511	MER57D	LTR	ERV1	chr19	43064140	43064489	EM10D2614653	EM10E1078436	dELS	257
chr19	43175789	43175944	MER113	DNA	hAT-Charlie	chr19	43175517	43175845	EM10D2614668	EM10E1078444	dELS	56
chr19	43435458	43435509	MIRc	SINE	MIR	chr19	43435309	43435484	EM10D2614708	EM10E1078455	dELS	26
chr19	43462301	43462428	MIR	SINE	MIR	chr19	43462274	43462475	EM10D2614723	EM10E1078463	dELS	127
chr19	43462428	43462575	B1_Mus1	SINE	Alu	chr19	43462274	43462475	EM10D2614723	EM10E1078463	dELS	47
chr19	43463672	43463754	MLT1G	LTR	ERVL-MaLR	chr19	43463710	43463954	EM10D2614726	EM10E1078465	dELS	44
chr19	43464008	43464307	L1MA4	LINE	L1	chr19	43463956	43464292	EM10D2614727	EM10E1078466	dELS	284
chr19	43464441	43464845	MTC	LTR	ERVL-MaLR	chr19	43464336	43464551	EM10D2614728	EM10E1078467	dELS	110
chr19	43512073	43512258	B3	SINE	B2	chr19	43512073	43512238	EM10D2614755	EM10E1078482	dELS	165
chr19	43512073	43512258	B3	SINE	B2	chr19	43512255	43512533	EM10D2614756	EM10E1078483	dELS	3
chr19	43512397	43512539	L2b	LINE	L2	chr19	43512255	43512533	EM10D2614756	EM10E1078483	dELS	136
chr19	43516251	43516326	Charlie12	DNA	hAT-Charlie	chr19	43516181	43516382	EM10D1653508	EM10E0679252	dELS	75
chr19	43517576	43518081	L1ME4b	LINE	L1	chr19	43517912	43518114	EM10D1653511	EM10E0679255	dELS	169
chr19	43521996	43522141	MIRb	SINE	MIR	chr19	43522062	43522380	EM10D1653517	EM10E0679261	dELS	79
chr19	43579229	43579420	MIRc	SINE	MIR	chr19	43579159	43579451	EM10D1653559	EM10E0679282	dELS	191
chr19	43579796	43579940	B1_Mm	SINE	Alu	chr19	43579462	43579807	EM10D1653560	EM10E0679283	dELS	11
chr19	43579796	43579940	B1_Mm	SINE	Alu	chr19	43579925	43580159	EM10D2614799	EM10E1078508	dELS,CTCF-bound	15
chr19	43584786	43584912	MIR	SINE	MIR	chr19	43584782	43585064	EM10D2614804	EM10E1078510	dELS,CTCF-bound	126
chr19	43600224	43600342	MIRb	SINE	MIR	chr19	43600235	43600446	EM10D2614813	EM10E1078513	dELS	107
chr19	43600575	43600671	MIRb	SINE	MIR	chr19	43600459	43600678	EM10D2614814	EM10E1078514	dELS	96
chr19	43640913	43641275	RLTR14	LTR	ERV1	chr19	43640993	43641320	EM10D1653657	EM10E0679333	dELS	282
chr19	43667478	43667530	B3A	SINE	B2	chr19	43667517	43667718	EM10D2614879	EM10E1078554	dELS,CTCF-bound	13
chr19	43667530	43667704	B2_Mm2	SINE	B2	chr19	43667517	43667718	EM10D2614879	EM10E1078554	dELS,CTCF-bound	174
chr19	43667704	43667899	B3A	SINE	B2	chr19	43667517	43667718	EM10D2614879	EM10E1078554	dELS,CTCF-bound	14
chr19	43677367	43677408	B3	SINE	B2	chr19	43677215	43677507	EM10D2614887	EM10E1078562	dELS	41
chr19	43677408	43677555	B1_Mur4	SINE	Alu	chr19	43677215	43677507	EM10D2614887	EM10E1078562	dELS	99
chr19	43678520	43678631	L1MB5	LINE	L1	chr19	43678592	43678766	EM10D2614888	EM10E1078563	dELS	39
chr19	43678632	43678740	RSINE1	SINE	B4	chr19	43678592	43678766	EM10D2614888	EM10E1078563	dELS	108
chr19	43678748	43679055	L1MB5	LINE	L1	chr19	43678592	43678766	EM10D2614888	EM10E1078563	dELS	18
chr19	43678748	43679055	L1MB5	LINE	L1	chr19	43678891	43679048	EM10D2614889	EM10E1078564	dELS	157
chr19	43679477	43679603	B1F	SINE	Alu	chr19	43679555	43679905	EM10D2614890	EM10E1078565	dELS	48
chr19	43679871	43680458	RMER15	LTR	ERVL	chr19	43679555	43679905	EM10D2614890	EM10E1078565	dELS	34
chr19	43681542	43681809	MLT1F	LTR	ERVL-MaLR	chr19	43681554	43681824	EM10D1653703	EM10E0679365	dELS	255
chr19	43695736	43695871	L2c	LINE	L2	chr19	43695594	43695933	EM10D2614897	EM10E1078568	dELS	135
chr19	43711542	43711646	PB1	SINE	Alu	chr19	43711599	43711895	EM10D2614907	EM10E1078572	dELS	47
chr19	43726519	43726688	ORR1F	LTR	ERVL-MaLR	chr19	43726578	43726926	EM10D1653739	EM10E0679383	dELS,CTCF-bound	110
chr19	43727155	43727345	B2_Mm2	SINE	B2	chr19	43726966	43727171	EM10D1653740	EM10E0679384	dELS,CTCF-bound	16
chr19	43729267	43729340	B1_Mur2	SINE	Alu	chr19	43729257	43729607	EM10D1653741	EM10E0679385	dELS	73
chr19	43769017	43769843	RLTR13D3A	LTR	ERVK	chr19	43769669	43769870	EM10D2614934	EM10E1078589	dELS	174
chr19	43771151	43771872	L1M4	LINE	L1	chr19	43771510	43771844	EM10D2614936	EM10E1078591	dELS	334
chr19	43779830	43779963	RSINE1	SINE	B4	chr19	43779589	43779937	EM10D2614944	EM10E1078595	dELS	107
chr19	43789771	43789955	MTEa	LTR	ERVL-MaLR	chr19	43789935	43790264	EM10D2614964	EM10E1078612	dELS	20
chr19	43790210	43790527	L1MB7	LINE	L1	chr19	43789935	43790264	EM10D2614964	EM10E1078612	dELS	54
chr19	43791707	43792107	MTC	LTR	ERVL-MaLR	chr19	43791776	43791962	EM10D2614966	EM10E1078613	dELS	186
chr19	43792524	43793338	RMER1B	Retroposon	L1-dep	chr19	43792559	43792885	EM10D2614967	EM10E1078614	dELS	326
chr19	43794285	43794432	B1_Mus1	SINE	Alu	chr19	43794377	43794714	EM10D2614971	EM10E1078616	dELS	55
chr19	43794439	43794561	B1_Mus2	SINE	Alu	chr19	43794377	43794714	EM10D2614971	EM10E1078616	dELS	122
chr19	43794708	43794910	B4	SINE	B4	chr19	43794728	43794927	EM10D2614972	EM10E1078617	dELS	182
chr19	43794708	43794910	B4	SINE	B4	chr19	43794377	43794714	EM10D2614971	EM10E1078616	dELS	6
chr19	43795485	43795852	MLT1F1	LTR	ERVL-MaLR	chr19	43795572	43795878	EM10D2614973	EM10E1078618	dELS	280
chr19	43795993	43796107	B3A	SINE	B2	chr19	43796092	43796440	EM10D2614974	EM10E1078619	dELS	15
chr19	43796188	43796275	PB1D7	SINE	Alu	chr19	43796092	43796440	EM10D2614974	EM10E1078619	dELS	87
chr19	43797397	43797585	MER63A	DNA	hAT-Blackjack	chr19	43797214	43797548	EM10D2614975	EM10E1078620	dELS	151
chr19	43811389	43811483	MIRc	SINE	MIR	chr19	43811480	43811701	EM10D2614988	EM10E1078625	dELS	3
chr19	43813607	43813689	PB1D10	SINE	Alu	chr19	43813327	43813649	EM10D2614991	EM10E1078627	dELS,CTCF-bound	42
chr19	43816156	43816318	Tigger9a	DNA	TcMar-Tigger	chr19	43816013	43816275	EM10D2614994	EM10E1078629	dELS	119
chr19	43874413	43874695	ORR1F	LTR	ERVL-MaLR	chr19	43874460	43874638	EM10D1653839	EM10E0679434	dELS	178
chr19	43876203	43876338	L1MC4	LINE	L1	chr19	43876057	43876333	EM10D1653840	EM10E0679435	dELS	130
chr19	43886439	43886555	L1MEb	LINE	L1	chr19	43886456	43886672	EM10D1653861	EM10E0679452	dELS	99
chr19	43887337	43887526	B3	SINE	B2	chr19	43887425	43887591	EM10D2615028	EM10E1078646	dELS,CTCF-bound	101
chr19	43887559	43887679	MIR	SINE	MIR	chr19	43887425	43887591	EM10D2615028	EM10E1078646	dELS,CTCF-bound	32
chr19	43894310	43894457	RSINE1	SINE	B4	chr19	43894188	43894372	EM10D1653869	EM10E0679460	dELS	62
chr19	43896410	43896505	B1F1	SINE	Alu	chr19	43896482	43896746	EM10D1653873	EM10E0679464	dELS	23
chr19	43965467	43965546	ID4	SINE	ID	chr19	43965528	43965729	EM10D2615082	EM10E1078680	dELS	18
chr19	43965546	43965712	L1M3	LINE	L1	chr19	43965528	43965729	EM10D2615082	EM10E1078680	dELS	166
chr19	43972085	43972198	ID_B1	SINE	B4	chr19	43972149	43972494	EM10D2615086	EM10E1078684	dELS	49
chr19	43972356	43972529	B3A	SINE	B2	chr19	43972149	43972494	EM10D2615086	EM10E1078684	dELS	138
chr19	43974181	43974548	ORR1E	LTR	ERVL-MaLR	chr19	43974240	43974541	EM10D2615089	EM10E1078686	dELS	301
chr19	43984379	43984565	B3A	SINE	B2	chr19	43984215	43984435	EM10D2615094	EM10E1078689	dELS	56
chr19	43984379	43984565	B3A	SINE	B2	chr19	43984438	43984609	EM10D2615095	EM10E1078690	dELS	127
chr19	44008886	44009057	MIRb	SINE	MIR	chr19	44008810	44009157	EM10D2615112	EM10E1078700	dELS	171
chr19	44014104	44014192	B1_Mur3	SINE	Alu	chr19	44013894	44014138	EM10D2615115	EM10E1078702	dELS	34
chr19	44020246	44020351	MER21B	LTR	ERVL	chr19	44020310	44020488	EM10D1653973	EM10E1078704	dELS	41
chr19	44023146	44023543	ORR1B1	LTR	ERVL-MaLR	chr19	44023159	44023449	EM10D1653975	EM10E0679523	dELS,CTCF-bound	290
chr19	44023985	44025033	L2	LINE	L2	chr19	44024882	44025229	EM10D2615123	EM10E1078706	dELS	151
chr19	44025065	44025518	L1MC1	LINE	L1	chr19	44024882	44025229	EM10D2615123	EM10E1078706	dELS	164
chr19	44025065	44025518	L1MC1	LINE	L1	chr19	44025262	44025432	EM10D1653977	EM10E0679525	dELS	170
chr19	44037737	44037949	ID_B1	SINE	B4	chr19	44037573	44037884	EM10D1653988	EM10E0679532	dELS	147
chr19	44055327	44055517	Lx9	LINE	L1	chr19	44055278	44055540	EM10D2615139	EM10E1078715	dELS	190
chr19	44063345	44063466	B1_Mur4	SINE	Alu	chr19	44063346	44063667	EM10D2615143	EM10E1078718	dELS	120
chr19	44063625	44063795	B2_Mm2	SINE	B2	chr19	44063346	44063667	EM10D2615143	EM10E1078718	dELS	42
chr19	44063625	44063795	B2_Mm2	SINE	B2	chr19	44063790	44064136	EM10D2615144	EM10E1078719	dELS,CTCF-bound	5
chr19	44065046	44065133	PB1D11	SINE	Alu	chr19	44064758	44065108	EM10D1654007	EM10E0679541	dELS	62
chr19	44076508	44076689	Tigger10	DNA	TcMar-Tigger	chr19	44076541	44076778	EM10D1654019	EM10E0679549	dELS,CTCF-bound	148
chr19	44104873	44105389	MLTR31FA_MM	LTR	ERVK	chr19	44105126	44105345	EM10D2615163	EM10E1078729	dELS	219
chr19	44122505	44122629	L1_Mus3	LINE	L1	chr19	44122246	44122555	EM10D2615173	EM10E1078735	dELS	50
chr19	44128393	44128622	CR1_Mam	LINE	CR1	chr19	44128564	44128870	EM10D2615175	EM10E1078736	dELS	58
chr19	44197798	44197941	ID_B1	SINE	B4	chr19	44197530	44197803	EM10D2615204	EM10E1078747	dELS	5
chr19	44231572	44232063	RLTR19A	LTR	ERVK	chr19	44231738	44232019	EM10D1654126	EM10E0679588	dELS	281
chr19	44248629	44248734	MIR	SINE	MIR	chr19	44248594	44248801	EM10D1654139	EM10E0679599	dELS	105
chr19	44264234	44264382	B1_Mus1	SINE	Alu	chr19	44264231	44264572	EM10D2615242	EM10E1078763	dELS	148
chr19	44266208	44266579	RMER10A	LTR	ERVL	chr19	44266025	44266373	EM10D1654160	EM10E0679615	dELS,CTCF-bound	165
chr19	44266655	44266824	L1M4	LINE	L1	chr19	44266686	44266893	EM10D1654161	EM10E0679616	dELS,CTCF-bound	138
chr19	44267743	44267903	MER115	DNA	hAT-Tip100	chr19	44267687	44267845	EM10D2615246	EM10E1078767	dELS	102
chr19	44268154	44268252	RMER12	LTR	ERVK	chr19	44267920	44268162	EM10D2615247	EM10E1078768	dELS	8
chr19	44281922	44282305	MTB	LTR	ERVL-MaLR	chr19	44281931	44282087	EM10D1654173	EM10E0679624	dELS	156
chr19	44282922	44282988	ID4	SINE	ID	chr19	44282613	44282958	EM10D2615251	EM10E1078770	dELS	36
chr19	44283262	44283799	L1MB5	LINE	L1	chr19	44283067	44283410	EM10D1654175	EM10E0679626	dELS	148
chr19	44285502	44285648	B1_Mus2	SINE	Alu	chr19	44285618	44285940	EM10D2615254	EM10E1078772	dELS	30
chr19	44285648	44285885	Charlie1a	DNA	hAT-Charlie	chr19	44285618	44285940	EM10D2615254	EM10E1078772	dELS	237
chr19	44285885	44286000	B1_Mm	SINE	Alu	chr19	44285618	44285940	EM10D2615254	EM10E1078772	dELS	55
chr19	44286375	44286459	B1_Mur2	SINE	Alu	chr19	44286118	44286454	EM10D1654180	EM10E0679631	dELS	79
chr19	44286406	44286494	Charlie5	DNA	hAT-Charlie	chr19	44286118	44286454	EM10D1654180	EM10E0679631	dELS	48
chr19	44287293	44287461	ID_B1	SINE	B4	chr19	44287456	44287754	EM10D1654182	EM10E0679632	dELS	5
chr19	44299141	44299278	RSINE1	SINE	B4	chr19	44298850	44299153	EM10D2615268	EM10E1078781	dELS	12
chr19	44299141	44299278	RSINE1	SINE	B4	chr19	44299245	44299446	EM10D2615269	EM10E1078782	dELS	33
chr19	44379381	44379725	RMER17C	LTR	ERVK	chr19	44379171	44379423	EM10D1654285	EM10E0679690	dELS	42
chr19	44382954	44383191	ID_B1	SINE	B4	chr19	44382908	44383257	EM10D1654289	EM10E0679692	dELS	237
chr19	44383366	44383432	RLTR20C1_MM	LTR	ERVK	chr19	44383405	44383655	EM10D1654290	EM10E0679693	dELS	27
chr19	44383465	44383550	RLTR20A4	LTR	ERVK	chr19	44383405	44383655	EM10D1654290	EM10E0679693	dELS	85
chr19	44383520	44383681	RMER10B	LTR	ERVL	chr19	44383405	44383655	EM10D1654290	EM10E0679693	dELS	135
chr19	44388077	44388181	B1_Mur1	SINE	Alu	chr19	44388029	44388197	EM10D2615327	EM10E1078810	dELS	104
chr19	44394231	44394320	PB1D9	SINE	Alu	chr19	44393946	44394246	EM10D2615336	EM10E1078816	dELS	15
chr19	44515688	44515772	B3	SINE	B2	chr19	44515622	44515871	EM10D1654434	EM10E0679773	dELS	84
chr19	44692364	44692477	MIRb	SINE	MIR	chr19	44692433	44692699	EM10D1654554	EM10E0679821	dELS	44
chr19	44750268	44750325	MIRb	SINE	MIR	chr19	44750262	44750593	EM10D2615546	EM10E1078916	dELS	57
chr19	44798663	44799116	MER44B	DNA	TcMar-Tigger	chr19	44798757	44799077	EM10D1654679	EM10E0679900	dELS	320
chr19	44900341	44900609	UCON29	DNA	PiggyBac	chr19	44900397	44900639	EM10D1654790	EM10E0679943	dELS,CTCF-bound	212
chr19	44928410	44928494	ID4	SINE	ID	chr19	44928192	44928537	EM10D2615663	EM10E1078981	dELS	84
chr19	44977142	44977274	B1_Mus2	SINE	Alu	chr19	44977257	44977472	EM10D1654839	EM10E0679969	dELS	17
chr19	44977323	44977462	RSINE1	SINE	B4	chr19	44977257	44977472	EM10D1654839	EM10E0679969	dELS	139
chr19	45067944	45068111	B2_Mm1t	SINE	B2	chr19	45067644	45067973	EM10D2615769	EM10E1079044	dELS	29
chr19	45068318	45068536	URR1B	DNA	hAT-Charlie	chr19	45068125	45068469	EM10D2615770	EM10E1079045	dELS	151
chr19	45176917	45177052	B1_Mur3	SINE	Alu	chr19	45177011	45177316	EM10D1655073	EM10E0680111	dELS,CTCF-bound	41
chr19	45209420	45209567	B1_Mur4	SINE	Alu	chr19	45209278	45209502	EM10D1655090	EM10E0680120	dELS	82
chr19	45230467	45230711	L2c	LINE	L2	chr19	45230256	45230472	EM10D2615882	EM10E1079102	dELS	5
chr19	45230467	45230711	L2c	LINE	L2	chr19	45230475	45230695	EM10D2615883	EM10E1079103	dELS	220
chr19	45288702	45288828	B1_Mus2	SINE	Alu	chr19	45288786	45289130	EM10D2615924	EM10E1079126	dELS	42
chr19	45288829	45288957	B1_Mur4	SINE	Alu	chr19	45288786	45289130	EM10D2615924	EM10E1079126	dELS	128
chr19	45296249	45296410	MIRb	SINE	MIR	chr19	45295961	45296302	EM10D2615932	EM10E1079131	dELS	53
chr19	45302640	45302682	L2b	LINE	L2	chr19	45302673	45302917	EM10D2615939	EM10E1079137	dELS,CTCF-bound	9
chr19	45322871	45322957	B1F	SINE	Alu	chr19	45322880	45323225	EM10D2615952	EM10E1079144	dELS	77
chr19	45322981	45323077	B1F1	SINE	Alu	chr19	45322880	45323225	EM10D2615952	EM10E1079144	dELS	96
chr19	45323092	45323157	MER5B	DNA	hAT-Charlie	chr19	45322880	45323225	EM10D2615952	EM10E1079144	dELS	65
chr19	45323193	45323317	B1F	SINE	Alu	chr19	45322880	45323225	EM10D2615952	EM10E1079144	dELS	32
chr19	45417621	45417708	B4	SINE	B4	chr19	45417642	45417981	EM10D1655282	EM10E0680223	dELS	66
chr19	45422052	45422143	B4	SINE	B4	chr19	45421896	45422213	EM10D1655287	EM10E0680224	dELS	91
chr19	45473956	45474045	B1_Mus2	SINE	Alu	chr19	45473881	45474053	EM10D1655325	EM10E0680245	dELS	89
chr19	45602041	45602810	Lx8	LINE	L1	chr19	45602600	45602944	EM10D1655449	EM10E0680309	dELS	210
chr19	45602843	45602986	B1_Mur3	SINE	Alu	chr19	45602600	45602944	EM10D1655449	EM10E0680309	dELS	101
chr19	45652619	45652782	RSINE1	SINE	B4	chr19	45652438	45652786	EM10D1655488	EM10E0680324	dELS	163
chr19	45653101	45653250	RSINE1	SINE	B4	chr19	45652812	45653150	EM10D2616136	EM10E1079218	dELS	49
chr19	45682990	45683170	L1MA8	LINE	L1	chr19	45683049	45683243	EM10D1655520	EM10E0680344	dELS,CTCF-bound	121
chr19	45683206	45683335	B1F	SINE	Alu	chr19	45683049	45683243	EM10D1655520	EM10E0680344	dELS,CTCF-bound	37
chr19	45683929	45684058	ID_B1	SINE	B4	chr19	45683646	45683990	EM10D1655521	EM10E0680345	dELS	61
chr19	45753754	45753850	PB1	SINE	Alu	chr19	45753542	45753890	EM10D1655598	EM10E0680381	dELS	96
chr19	45780717	45780867	B1_Mur3	SINE	Alu	chr19	45780620	45780899	EM10D2616213	EM10E1079258	dELS	150
chr19	45788985	45789162	B2_Mm1t	SINE	B2	chr19	45788947	45789208	EM10D2616221	EM10E1079265	dELS,CTCF-bound	177
chr19	45789178	45789335	B1_Mus2	SINE	Alu	chr19	45788947	45789208	EM10D2616221	EM10E1079265	dELS,CTCF-bound	30
chr19	45789930	45790118	B2_Mm2	SINE	B2	chr19	45789955	45790183	EM10D2616223	EM10E1079267	dELS	163
chr19	45790121	45790268	B1_Mm	SINE	Alu	chr19	45789955	45790183	EM10D2616223	EM10E1079267	dELS	62
chr19	45835633	45835756	ID_B1	SINE	B4	chr19	45835538	45835852	EM10D2616250	EM10E1079287	dELS	123
chr19	45847403	45847493	B4A	SINE	B4	chr19	45847164	45847445	EM10D1655682	EM10E0680434	dELS,CTCF-bound	42
chr19	45847403	45847493	B4A	SINE	B4	chr19	45847477	45847720	EM10D1655683	EM10E0680435	dELS	16
chr19	45847556	45847637	B4A	SINE	B4	chr19	45847477	45847720	EM10D1655683	EM10E0680435	dELS	81
chr19	45847638	45848436	Lx8	LINE	L1	chr19	45847477	45847720	EM10D1655683	EM10E0680435	dELS	82
chr19	45993391	45993729	ERVB7_2B-LTR_MM	LTR	ERVK	chr19	45993510	45993778	EM10D2616314	EM10E1079306	dELS	219
chr19	45993729	45993817	ETnERV2-int	LTR	ERVK	chr19	45993510	45993778	EM10D2616314	EM10E1079306	dELS	49
chr19	45993824	45994088	RLTR13G	LTR	ERVK	chr19	45993901	45994068	EM10D1655762	EM10E0680457	dELS	167
chr19	45993824	45994088	RLTR13G	LTR	ERVK	chr19	45994071	45994341	EM10D1655763	EM10E0680458	dELS	17
chr19	45994112	45994196	ERVB4_1C-LTR_Mm	LTR	ERVK	chr19	45994071	45994341	EM10D1655763	EM10E0680458	dELS	84
chr19	45994207	45994559	ERVB7_2B-LTR_MM	LTR	ERVK	chr19	45994071	45994341	EM10D1655763	EM10E0680458	dELS	134
chr19	45994207	45994559	ERVB7_2B-LTR_MM	LTR	ERVK	chr19	45994442	45994623	EM10D2616315	EM10E1079307	dELS	117
chr19	46029075	46029256	B3	SINE	B2	chr19	46029080	46029247	EM10D1655793	EM10E0680476	dELS,CTCF-bound	167
chr19	46029242	46029373	B1_Mus1	SINE	Alu	chr19	46029080	46029247	EM10D1655793	EM10E0680476	dELS,CTCF-bound	5
chr19	46030000	46030151	B1_Mus2	SINE	Alu	chr19	46029734	46030014	EM10D2616336	EM10E1079319	dELS	14
chr19	46036565	46036721	B3A	SINE	B2	chr19	46036517	46036823	EM10D1655800	EM10E0680479	dELS,CTCF-bound	156
chr19	46036964	46037147	MIRc	SINE	MIR	chr19	46037055	46037274	EM10D2616342	EM10E1079322	dELS	92
chr19	46050468	46050859	MLTR11B	LTR	ERVK	chr19	46050548	46050886	EM10D1655829	EM10E0680506	dELS	311
chr19	46060940	46061085	RSINE1	SINE	B4	chr19	46061005	46061202	EM10D1655841	EM10E0680515	dELS	80
chr19	46090389	46090554	ID_B1	SINE	B4	chr19	46090459	46090624	EM10D2616388	EM10E1079351	dELS	95
chr19	46091253	46091673	RMER4A	LTR	ERVK	chr19	46091668	46092018	EM10D2616389	EM10E1079352	dELS	5
chr19	46091682	46091780	B1_Mur3	SINE	Alu	chr19	46091668	46092018	EM10D2616389	EM10E1079352	dELS	98
chr19	46091990	46092127	B1F	SINE	Alu	chr19	46091668	46092018	EM10D2616389	EM10E1079352	dELS	28
chr19	46095370	46096246	RMER19B2	LTR	ERVK	chr19	46095961	46096221	EM10D2616391	EM10E1079353	dELS	260
chr19	46104298	46104375	B4	SINE	B4	chr19	46104248	46104463	EM10D2616397	EM10E1079355	dELS	77
chr19	46110304	46110404	L1MB4	LINE	L1	chr19	46110219	46110558	EM10D2616399	EM10E1079356	dELS	100
chr19	46110549	46110679	B1_Mus1	SINE	Alu	chr19	46110219	46110558	EM10D2616399	EM10E1079356	dELS	9
chr19	46110911	46111049	RSINE1	SINE	B4	chr19	46110874	46111122	EM10D2616400	EM10E1079357	dELS	138
chr19	46111106	46111312	ID_B1	SINE	B4	chr19	46110874	46111122	EM10D2616400	EM10E1079357	dELS	16
chr19	46198220	46198348	URR1B	DNA	hAT-Charlie	chr19	46198341	46198687	EM10D2616450	EM10E1079381	dELS	7
chr19	46198368	46198499	ID_B1	SINE	B4	chr19	46198341	46198687	EM10D2616450	EM10E1079381	dELS	131
chr19	46198897	46199014	B3A	SINE	B2	chr19	46198849	46199132	EM10D2616451	EM10E1079382	dELS	117
chr19	46199026	46199234	B4A	SINE	B4	chr19	46198849	46199132	EM10D2616451	EM10E1079382	dELS	106
chr19	46226459	46226568	B1_Mur4	SINE	Alu	chr19	46226312	46226662	EM10D1655957	EM10E0680566	dELS	109
chr19	46226614	46226761	B1_Mur2	SINE	Alu	chr19	46226312	46226662	EM10D1655957	EM10E0680566	dELS	48
chr19	46227386	46227664	L1ME1	LINE	L1	chr19	46227354	46227700	EM10D1655959	EM10E0680567	dELS	278
chr19	46227673	46227786	PB1D10	SINE	Alu	chr19	46227354	46227700	EM10D1655959	EM10E0680567	dELS	27
chr19	46240533	46240731	B3	SINE	B2	chr19	46240307	46240653	EM10D1655966	EM10E0680570	dELS,CTCF-bound	120
chr19	46282128	46282287	RSINE1	SINE	B4	chr19	46282257	46282602	EM10D1655987	EM10E0680579	dELS	30
chr19	46282341	46282460	RSINE1	SINE	B4	chr19	46282257	46282602	EM10D1655987	EM10E0680579	dELS	119
chr19	46282557	46282750	B3	SINE	B2	chr19	46282257	46282602	EM10D1655987	EM10E0680579	dELS	45
chr19	46315157	46315251	PB1D10	SINE	Alu	chr19	46314884	46315227	EM10D2616516	EM10E1079406	dELS	70
chr19	46333847	46334062	B3	SINE	B2	chr19	46333960	46334307	EM10D1656075	EM10E0680620	dELS	102
chr19	46344762	46345167	BGLII_B	LTR	ERVK	chr19	46345064	46345299	EM10D1656087	EM10E0680629	dELS	103
chr19	46345618	46345698	PB1D9	SINE	Alu	chr19	46345525	46345773	EM10D2616559	EM10E1079428	dELS	80
chr19	46345697	46345802	B3	SINE	B2	chr19	46345525	46345773	EM10D2616559	EM10E1079428	dELS	76
chr19	46347580	46347828	RMER2	LTR	ERV1	chr19	46347587	46347898	EM10D2616561	EM10E1079429	dELS	241
chr19	46347828	46347896	PB1D11	SINE	Alu	chr19	46347587	46347898	EM10D2616561	EM10E1079429	dELS	68
chr19	46375414	46375490	B1F	SINE	Alu	chr19	46375474	46375823	EM10D1656116	EM10E0680652	dELS	16
chr19	46375660	46375730	MER5B	DNA	hAT-Charlie	chr19	46375474	46375823	EM10D1656116	EM10E0680652	dELS	70
chr19	46389946	46390132	B3	SINE	B2	chr19	46389962	46390141	EM10D1656122	EM10E0680654	dELS,CTCF-bound	170
chr19	46404007	46404291	MTC	LTR	ERVL-MaLR	chr19	46404120	46404383	EM10D1656141	EM10E0680671	dELS	171
chr19	46404292	46404402	B1_Mur2	SINE	Alu	chr19	46404120	46404383	EM10D1656141	EM10E0680671	dELS	91
chr19	46424648	46424787	B1_Mus1	SINE	Alu	chr19	46424785	46425135	EM10D1656159	EM10E0680681	dELS	2
chr19	46433721	46433950	L2b	LINE	L2	chr19	46433835	46434093	EM10D2616601	EM10E1079452	dELS,CTCF-bound	115
chr19	46444569	46444646	B2_Mm2	SINE	B2	chr19	46444254	46444592	EM10D1656173	EM10E0680689	dELS,CTCF-bound	23
chr19	46446419	46446925	L1MB3	LINE	L1	chr19	46446537	46446773	EM10D1656175	EM10E0680690	dELS	236
chr19	46446920	46447359	L1M4	LINE	L1	chr19	46447122	46447447	EM10D1656176	EM10E0680691	dELS	237
chr19	46454314	46454413	PB1D10	SINE	Alu	chr19	46454249	46454520	EM10D1656188	EM10E0680696	dELS	99
chr19	46463544	46463698	B3	SINE	B2	chr19	46463574	46463750	EM10D1656202	EM10E0680709	dELS,CTCF-bound	124
chr19	46463730	46463766	B3	SINE	B2	chr19	46463574	46463750	EM10D1656202	EM10E0680709	dELS,CTCF-bound	20
chr19	46467113	46467178	B4A	SINE	B4	chr19	46467135	46467447	EM10D1656206	EM10E0680713	dELS	43
chr19	46467253	46467388	MIRb	SINE	MIR	chr19	46467135	46467447	EM10D1656206	EM10E0680713	dELS	135
chr19	46471192	46471260	ID4_	SINE	ID	chr19	46470926	46471275	EM10D2616617	EM10E1079467	dELS	68
chr19	46490915	46491072	RSINE1	SINE	B4	chr19	46490636	46490920	EM10D1656242	EM10E0680735	dELS,CTCF-bound	5
chr19	46505550	46505667	PB1D9	SINE	Alu	chr19	46505653	46505998	EM10D1656266	EM10E0680756	dELS	14
chr19	46509519	46509733	B3	SINE	B2	chr19	46509240	46509582	EM10D1656274	EM10E0680761	dELS	63
chr19	46510543	46510630	B1F1	SINE	Alu	chr19	46510489	46510828	EM10D1656278	EM10E0680764	dELS,CTCF-bound	87
chr19	46510671	46510808	B1_Mus2	SINE	Alu	chr19	46510489	46510828	EM10D1656278	EM10E0680764	dELS,CTCF-bound	137
chr19	46510895	46510961	ID4	SINE	ID	chr19	46510873	46511185	EM10D2616654	EM10E1079491	dELS,CTCF-bound	66
chr19	46511143	46511231	PB1D10	SINE	Alu	chr19	46510873	46511185	EM10D2616654	EM10E1079491	dELS,CTCF-bound	42
chr19	46517268	46517382	RLTR25A	LTR	ERVK	chr19	46517039	46517359	EM10D2616661	EM10E1079493	dELS	91
chr19	46517268	46517382	RLTR25A	LTR	ERVK	chr19	46517361	46517542	EM10D1656293	EM10E0680772	dELS	21
chr19	46517293	46517417	B1_Mur4	SINE	Alu	chr19	46517039	46517359	EM10D2616661	EM10E1079493	dELS	66
chr19	46517293	46517417	B1_Mur4	SINE	Alu	chr19	46517361	46517542	EM10D1656293	EM10E0680772	dELS	56
chr19	46517417	46517443	B4	SINE	B4	chr19	46517361	46517542	EM10D1656293	EM10E0680772	dELS	26
chr19	46519448	46519580	B1_Mur4	SINE	Alu	chr19	46519283	46519593	EM10D1656299	EM10E0680778	dELS	132
chr19	46522568	46522698	L2a	LINE	L2	chr19	46522444	46522790	EM10D1656303	EM10E0680781	dELS	130
chr19	46525790	46525920	B1_Mus2	SINE	Alu	chr19	46525790	46526137	EM10D1656311	EM10E0680789	dELS	130
chr19	46525920	46525986	MT2B	LTR	ERVL	chr19	46525790	46526137	EM10D1656311	EM10E0680789	dELS	66
chr19	46527514	46527551	ID_B1	SINE	B4	chr19	46527442	46527648	EM10D2616675	EM10E1079504	dELS	37
chr19	46547588	46547676	PB1D9	SINE	Alu	chr19	46547592	46547927	EM10D2616686	EM10E1079510	dELS	84
chr19	46547805	46548110	MER58B	DNA	hAT-Charlie	chr19	46547592	46547927	EM10D2616686	EM10E1079510	dELS	122
chr19	46547805	46548110	MER58B	DNA	hAT-Charlie	chr19	46548106	46548438	EM10D1656340	EM10E0680809	dELS	4
chr19	46553910	46554038	ID_B1	SINE	B4	chr19	46553609	46553958	EM10D1656343	EM10E0680811	dELS	48
chr19	46562189	46562372	B2_Mm2	SINE	B2	chr19	46562150	46562500	EM10D1656350	EM10E0680812	dELS,CTCF-bound	183
chr19	46562423	46562636	B3A	SINE	B2	chr19	46562150	46562500	EM10D1656350	EM10E0680812	dELS,CTCF-bound	77
chr19	46563697	46563772	MT2B	LTR	ERVL	chr19	46563697	46563950	EM10D1656353	EM10E0680815	dELS	75
chr19	46564051	46564200	RSINE1	SINE	B4	chr19	46564062	46564264	EM10D1656354	EM10E0680816	dELS	138
chr19	46565028	46565220	B3	SINE	B2	chr19	46565033	46565252	EM10D1656356	EM10E0680818	dELS	187
chr19	46592922	46592994	L2b	LINE	L2	chr19	46592776	46593125	EM10D2616708	EM10E1079519	dELS	72
chr19	46593065	46593128	ID_B1	SINE	B4	chr19	46592776	46593125	EM10D2616708	EM10E1079519	dELS	60
chr19	46593128	46593311	B2_Mm2	SINE	B2	chr19	46593151	46593352	EM10D1656376	EM10E0680830	dELS,CTCF-bound	160
chr19	46593311	46593367	ID_B1	SINE	B4	chr19	46593151	46593352	EM10D1656376	EM10E0680830	dELS,CTCF-bound	41
chr19	46642212	46642380	RSINE1	SINE	B4	chr19	46642286	46642567	EM10D2616747	EM10E1079548	dELS,CTCF-bound	94
chr19	46643646	46643836	ID_B1	SINE	B4	chr19	46643712	46644021	EM10D2616748	EM10E1079549	dELS	124
chr19	46653117	46653253	RLTR17B_Mm	LTR	ERVK	chr19	46653226	46653505	EM10D2616754	EM10E1079553	dELS	27
chr19	46653744	46653815	URR1B	DNA	hAT-Charlie	chr19	46653695	46654044	EM10D1656438	EM10E0680874	dELS	71
chr19	46657741	46657912	B3	SINE	B2	chr19	46657750	46657914	EM10D1656446	EM10E0680877	dELS,CTCF-bound	162
chr19	46658698	46658858	B4	SINE	B4	chr19	46658388	46658728	EM10D2616759	EM10E1079558	dELS	30
chr19	46658721	46658864	B1_Mm	SINE	Alu	chr19	46658388	46658728	EM10D2616759	EM10E1079558	dELS	7
chr19	46698932	46699133	B4	SINE	B4	chr19	46699110	46699456	EM10D2616785	EM10E1079574	dELS,CTCF-bound	23
chr19	46699385	46699509	B1F1	SINE	Alu	chr19	46699110	46699456	EM10D2616785	EM10E1079574	dELS,CTCF-bound	71
chr19	46727336	46727484	L1MB5	LINE	L1	chr19	46727241	46727590	EM10D2616808	EM10E1079586	dELS	148
chr19	46766186	46766295	RSINE1	SINE	B4	chr19	46766182	46766440	EM10D1656556	EM10E0680934	dELS	109
chr19	46806344	46806475	B1_Mur1	SINE	Alu	chr19	46806378	46806699	EM10D2616853	EM10E1079610	dELS	97
chr19	46836040	46836151	RLTR17B_Mm	LTR	ERVK	chr19	46836112	46836460	EM10D2616866	EM10E1079613	dELS	39
chr19	46836151	46836605	Lx9	LINE	L1	chr19	46836112	46836460	EM10D2616866	EM10E1079613	dELS	309
chr19	46847181	46847350	ID_B1	SINE	B4	chr19	46847221	46847392	EM10D2616875	EM10E1079619	dELS	129
chr19	46849515	46849582	MIRc	SINE	MIR	chr19	46849427	46849773	EM10D1656624	EM10E0680963	dELS	67
chr19	46863900	46864003	PB1D10	SINE	Alu	chr19	46863579	46863928	EM10D1656635	EM10E0680968	dELS,CTCF-bound	28
chr19	46864421	46864514	L1_Mus3	LINE	L1	chr19	46864104	46864453	EM10D2616886	EM10E1079625	dELS	32
chr19	46864565	46864781	B3	SINE	B2	chr19	46864621	46864833	EM10D2616887	EM10E1079626	dELS	160
chr19	46899198	46899297	B1_Mur4	SINE	Alu	chr19	46899287	46899636	EM10D2616904	EM10E1079636	dELS	10
chr19	46899557	46899764	B4A	SINE	B4	chr19	46899287	46899636	EM10D2616904	EM10E1079636	dELS	79
chr19	46906199	46906401	RMER10A	LTR	ERVL	chr19	46905972	46906320	EM10D2616907	EM10E1079639	dELS	121
chr19	46911279	46912995	Lx5	LINE	L1	chr19	46911567	46911834	EM10D1656677	EM10E0680992	dELS	267
chr19	46926192	46926696	Lx3C	LINE	L1	chr19	46926448	46926651	EM10D1656686	EM10E0680994	dELS	203
chr19	46956970	46957113	RSINE1	SINE	B4	chr19	46957052	46957332	EM10D2616933	EM10E1079651	dELS	61
chr19	46957128	46957272	ID_B1	SINE	B4	chr19	46957052	46957332	EM10D2616933	EM10E1079651	dELS	144
chr19	46958624	46958712	ID_B1	SINE	B4	chr19	46958679	46958961	EM10D2616934	EM10E1079652	dELS	33
chr19	46972068	46972392	RLTR51B_Mm	LTR	ERVK	chr19	46972251	46972454	EM10D1656737	EM10E0681026	dELS	141
chr19	46975761	46975862	L4_C_Mam	LINE	RTE-X	chr19	46975565	46975915	EM10D2616953	EM10E1079666	dELS	101
chr19	46975873	46976014	MIR	SINE	MIR	chr19	46975565	46975915	EM10D2616953	EM10E1079666	dELS	42
chr19	46976726	46976852	B1_Mur4	SINE	Alu	chr19	46976838	46977091	EM10D1656741	EM10E0681029	dELS	14
chr19	46976927	46977014	RSINE1	SINE	B4	chr19	46976838	46977091	EM10D1656741	EM10E0681029	dELS	87
chr19	46977015	46977082	B1_Mm	SINE	Alu	chr19	46976838	46977091	EM10D1656741	EM10E0681029	dELS	67
chr19	46977082	46977368	RMER19B	LTR	ERVK	chr19	46976838	46977091	EM10D1656741	EM10E0681029	dELS	9
chr19	46977406	46977977	RMER19B	LTR	ERVK	chr19	46977474	46977821	EM10D1656742	EM10E0681030	dELS	347
chr19	46979037	46979182	RSINE1	SINE	B4	chr19	46978928	46979183	EM10D1656743	EM10E0681031	dELS	145
chr19	46979241	46979427	B3	SINE	B2	chr19	46979285	46979576	EM10D2616955	EM10E1079667	dELS,CTCF-bound	142
chr19	46980073	46980236	B3	SINE	B2	chr19	46980135	46980291	EM10D2616957	EM10E1079669	dELS,CTCF-bound	101
chr19	46983304	46983438	RSINE1	SINE	B4	chr19	46983263	46983613	EM10D2616963	EM10E1079673	dELS	134
chr19	46984016	46984142	B1F2	SINE	Alu	chr19	46983961	46984291	EM10D1656751	EM10E0681039	dELS	126
chr19	46985461	46985563	B1F	SINE	Alu	chr19	46985228	46985573	EM10D1656754	EM10E0681042	dELS	102
chr19	46985464	46985596	ID_B1	SINE	B4	chr19	46985228	46985573	EM10D1656754	EM10E0681042	dELS	109
chr19	46987019	46987132	B3A	SINE	B2	chr19	46987042	46987210	EM10D1656756	EM10E0681044	dELS	90
chr19	46987132	46987150	B4A	SINE	B4	chr19	46987042	46987210	EM10D1656756	EM10E0681044	dELS	18
chr19	46987478	46987703	B4	SINE	B4	chr19	46987682	46988031	EM10D1656758	EM10E0681046	dELS	21
chr19	46987947	46988073	B1_Mur2	SINE	Alu	chr19	46987682	46988031	EM10D1656758	EM10E0681046	dELS	84
chr19	46989505	46990219	RMER13A2	LTR	ERVK	chr19	46989670	46989891	EM10D2616968	EM10E1079676	dELS	221
chr19	46989505	46990219	RMER13A2	LTR	ERVK	chr19	46989894	46990068	EM10D2616969	EM10E1079677	dELS	174
chr19	46990791	46990926	B1_Mur1	SINE	Alu	chr19	46990753	46990974	EM10D1656765	EM10E0681053	dELS	135
chr19	46990943	46991090	B1_Mm	SINE	Alu	chr19	46990753	46990974	EM10D1656765	EM10E0681053	dELS	31
chr19	47000277	47000361	MIRb	SINE	MIR	chr19	47000360	47000638	EM10D2616978	EM10E1079683	dELS	1
chr19	47003715	47003966	Lx8b	LINE	L1	chr19	47003890	47004063	EM10D2616979	EM10E1079684	dELS	76
chr19	47003968	47004127	B3A	SINE	B2	chr19	47003890	47004063	EM10D2616979	EM10E1079684	dELS	95
chr19	47018188	47018340	L2c	LINE	L2	chr19	47017849	47018196	EM10D2616989	EM10E1079693	dELS,CTCF-bound	8
chr19	47018972	47019078	PB1D10	SINE	Alu	chr19	47018958	47019224	EM10D1656796	EM10E0681072	dELS	106
chr19	47035040	47035173	B3A	SINE	B2	chr19	47035030	47035313	EM10D1656809	EM10E0681076	dELS	133
chr19	47133625	47133818	ID_B1	SINE	B4	chr19	47133555	47133826	EM10D1656862	EM10E0681105	dELS	193
chr19	47166418	47167137	RLTR34B_MM	LTR	ERVK	chr19	47166782	47167126	EM10D2617057	EM10E1079725	dELS	344
chr19	47167608	47167695	RLTR20A4	LTR	ERVK	chr19	47167633	47167975	EM10D2617058	EM10E1079726	dELS	62
chr19	47167685	47167786	B1_Mur2	SINE	Alu	chr19	47167633	47167975	EM10D2617058	EM10E1079726	dELS	101
chr19	47168191	47168303	Charlie26a	DNA	hAT-Charlie	chr19	47168226	47168524	EM10D1656895	EM10E0681121	dELS,CTCF-bound	77
chr19	47187054	47187192	RSINE1	SINE	B4	chr19	47186934	47187205	EM10D2617073	EM10E1079734	dELS	138
chr19	47192260	47192560	MLTR73	LTR	ERV1	chr19	47192229	47192425	EM10D1656921	EM10E0681138	dELS	165
chr19	47204630	47204729	MTE2a	LTR	ERVL-MaLR	chr19	47204676	47204949	EM10D2617083	EM10E1079740	dELS	53
chr19	47211605	47211804	B3	SINE	B2	chr19	47211718	47211890	EM10D2617085	EM10E1079741	dELS	86
chr19	47211918	47212237	L2a	LINE	L2	chr19	47211917	47212267	EM10D1656934	EM10E0681146	dELS	319
chr19	47225936	47226267	L2b	LINE	L2	chr19	47225840	47226188	EM10D2617096	EM10E1079749	dELS	252
chr19	47233111	47233353	MLT1F2	LTR	ERVL-MaLR	chr19	47233119	47233448	EM10D2617099	EM10E1079751	dELS	234
chr19	47248419	47248634	ID_B1	SINE	B4	chr19	47248311	47248622	EM10D2617110	EM10E1079755	dELS	203
chr19	47302266	47302413	MIRb	SINE	MIR	chr19	47302235	47302581	EM10D2617150	EM10E1079771	dELS	147
chr19	47323087	47323188	PB1D10	SINE	Alu	chr19	47323156	47323455	EM10D2617177	EM10E1079791	dELS	32
chr19	47323196	47323267	ID4_	SINE	ID	chr19	47323156	47323455	EM10D2617177	EM10E1079791	dELS	71
chr19	47323327	47323381	MER58A	DNA	hAT-Charlie	chr19	47323156	47323455	EM10D2617177	EM10E1079791	dELS	54
chr19	47323750	47323935	MIR3	SINE	MIR	chr19	47323459	47323800	EM10D2617178	EM10E1079792	dELS	50
chr19	47338060	47338248	MTD	LTR	ERVL-MaLR	chr19	47337803	47338152	EM10D1657069	EM10E0681243	dELS,CTCF-bound	92
chr19	47339089	47339416	L2a	LINE	L2	chr19	47339238	47339514	EM10D2617188	EM10E1079799	dELS,CTCF-bound	178
chr19	47368576	47369018	RMER15	LTR	ERVL	chr19	47369009	47369355	EM10D2617205	EM10E1079810	dELS,CTCF-bound	9
chr19	47382150	47382352	B3	SINE	B2	chr19	47382323	47382604	EM10D1657110	EM10E0681271	dELS,CTCF-bound	29
chr19	47387895	47388005	MIRc	SINE	MIR	chr19	47387946	47388295	EM10D2617219	EM10E1079822	dELS	59
chr19	47388294	47388718	LTR40b	LTR	ERVL	chr19	47387946	47388295	EM10D2617219	EM10E1079822	dELS	1
chr19	47399887	47399935	ID4	SINE	ID	chr19	47399737	47400067	EM10D1657127	EM10E1079826	dELS	48
chr19	47399963	47400142	B2_Mm2	SINE	B2	chr19	47399737	47400067	EM10D1657127	EM10E1079826	dELS	104
chr19	47403848	47403964	ID_B1	SINE	B4	chr19	47403676	47404025	EM10D2617231	EM10E1079830	dELS	116
chr19	47404007	47404084	ID	SINE	ID	chr19	47403676	47404025	EM10D2617231	EM10E1079830	dELS	18
chr19	47404007	47404084	ID	SINE	ID	chr19	47404038	47404218	EM10D2617232	EM10E1079831	dELS	46
chr19	47406631	47406838	ID_B1	SINE	B4	chr19	47406579	47406921	EM10D2617235	EM10E1079833	dELS	207
chr19	47410518	47410785	MLT1J2	LTR	ERVL-MaLR	chr19	47410287	47410628	EM10D2617239	EM10E1079837	dELS	110
chr19	47429535	47429682	MER91A	DNA	hAT-Tip100	chr19	47429423	47429587	EM10D2617253	EM10E1079845	dELS	52
chr19	47431704	47431767	MIRb	SINE	MIR	chr19	47431531	47431875	EM10D1657156	EM10E0681301	dELS	63
chr19	47441848	47441931	L2b	LINE	L2	chr19	47441570	47441909	EM10D2617260	EM10E1079851	dELS	61
chr19	47445732	47446002	L1M5	LINE	L1	chr19	47445790	47446002	EM10D1657174	EM10E0681313	dELS	212
chr19	47449001	47449184	MIR	SINE	MIR	chr19	47448918	47449088	EM10D2617270	EM10E1079859	dELS,CTCF-bound	87
chr19	47449775	47449950	MIR	SINE	MIR	chr19	47449482	47449815	EM10D1657180	EM10E0681319	dELS	40
chr19	47449775	47449950	MIR	SINE	MIR	chr19	47449875	47450192	EM10D2617271	EM10E1079860	dELS	75
chr19	47450001	47450108	ID_B1	SINE	B4	chr19	47449875	47450192	EM10D2617271	EM10E1079860	dELS	107
chr19	47450334	47450461	MIRb	SINE	MIR	chr19	47450359	47450694	EM10D2617272	EM10E1079861	dELS	102
chr19	47451981	47452210	L2a	LINE	L2	chr19	47451764	47452106	EM10D1657185	EM10E0681324	dELS	125
chr19	47452288	47452379	L2a	LINE	L2	chr19	47452266	47452569	EM10D2617274	EM10E1079862	dELS	91
chr19	47460013	47460150	MIRb	SINE	MIR	chr19	47460133	47460476	EM10D2617289	EM10E1079875	dELS	17
chr19	47461384	47461475	MIR3	SINE	MIR	chr19	47461472	47461629	EM10D1657203	EM10E0681340	dELS	3
chr19	47461775	47461908	MIR	SINE	MIR	chr19	47461737	47461905	EM10D2617292	EM10E1079877	dELS	130
chr19	47484018	47484200	ID_B1	SINE	B4	chr19	47484147	47484423	EM10D2617308	EM10E1079887	dELS	53
chr19	47486041	47486193	MLT1B	LTR	ERVL-MaLR	chr19	47486078	47486355	EM10D1657224	EM10E0681355	dELS	115
chr19	47492396	47492537	RSINE1	SINE	B4	chr19	47492440	47492740	EM10D1657231	EM10E0681359	dELS	97
chr19	47492640	47492742	Chap1_Mam	DNA	hAT-Charlie	chr19	47492440	47492740	EM10D1657231	EM10E0681359	dELS	100
chr19	47492749	47493133	MamGypLTR1b	LTR	Gypsy	chr19	47493130	47493309	EM10D2617314	EM10E1079890	dELS	3
chr19	47499044	47499279	L2a	LINE	L2	chr19	47499089	47499261	EM10D1657237	EM10E0681365	dELS	172
chr19	47515054	47515483	MTC	LTR	ERVL-MaLR	chr19	47515151	47515481	EM10D1657259	EM10E0681385	dELS	330
chr19	47518701	47518890	MIR	SINE	MIR	chr19	47518479	47518768	EM10D1657263	EM10E0681388	dELS	67
chr19	47518701	47518890	MIR	SINE	MIR	chr19	47518794	47519143	EM10D1657264	EM10E0681389	dELS	96
chr19	47519054	47519130	PB1D10	SINE	Alu	chr19	47518794	47519143	EM10D1657264	EM10E0681389	dELS	76
chr19	47531596	47532365	Lx	LINE	L1	chr19	47531369	47531711	EM10D1657274	EM10E0681394	dELS	115
chr19	47834890	47835017	PB1	SINE	Alu	chr19	47834715	47834951	EM10D1657502	EM10E0681477	dELS	61
chr19	47888106	47888315	B3	SINE	B2	chr19	47888052	47888387	EM10D1657564	EM10E0681513	dELS	209
chr19	47891398	47891691	RLTR51A_Mm	LTR	ERVK	chr19	47891634	47891837	EM10D2617546	EM10E1079984	dELS	57
chr19	47898720	47898821	MLT1K	LTR	ERVL-MaLR	chr19	47898469	47898817	EM10D1657570	EM10E0681518	dELS	97
chr19	47900080	47900265	B3	SINE	B2	chr19	47900092	47900279	EM10D1657571	EM10E0681519	dELS,CTCF-bound	173
chr19	47907914	47907992	RLTR26	LTR	ERVK	chr19	47907721	47907927	EM10D1657583	EM10E0681528	dELS	13
chr19	47934686	47934977	IAP1-MM_LTR	LTR	ERVK	chr19	47934771	47935118	EM10D2617577	EM10E1080005	dELS	206
chr19	47935028	47935140	RCHARR1	DNA	hAT-Charlie	chr19	47934771	47935118	EM10D2617577	EM10E1080005	dELS	90
chr19	48001368	48001445	MIRb	SINE	MIR	chr19	48001195	48001401	EM10D1657651	EM10E0681560	dELS	33
chr19	48001368	48001445	MIRb	SINE	MIR	chr19	48001418	48001764	EM10D2617605	EM10E1080014	dELS	27
chr19	48001586	48001694	MLT1H2	LTR	ERVL-MaLR	chr19	48001418	48001764	EM10D2617605	EM10E1080014	dELS	108
chr19	48339726	48340127	ORR1C1	LTR	ERVL-MaLR	chr19	48339427	48339755	EM10D2617694	EM10E1080031	dELS	29
chr19	48864193	48864328	MIR	SINE	MIR	chr19	48864200	48864546	EM10D1658005	EM10E0681610	dELS	128
chr19	48864576	48864852	L1MC5a	LINE	L1	chr19	48864613	48864830	EM10D2617795	EM10E1080037	dELS	217
chr19	49423645	49423793	MER5A	DNA	hAT-Charlie	chr19	49423534	49423870	EM10D2617880	EM10E1080045	dELS	148
chr19	50329424	50331117	ORR1A4-int	LTR	ERVL-MaLR	chr19	50330749	50331035	EM10D1658391	EM10E0681639	dELS	286
chr19	50363368	50363444	L1MEg	LINE	L1	chr19	50363167	50363439	EM10D2618003	EM10E1080056	dELS,CTCF-bound	71
chr19	50439872	50439975	MER5A	DNA	hAT-Charlie	chr19	50439749	50440083	EM10D2618020	EM10E1080058	dELS	103
chr19	50439880	50440003	MER5A	DNA	hAT-Charlie	chr19	50439749	50440083	EM10D2618020	EM10E1080058	dELS	123
chr19	50440077	50440200	MER5B	DNA	hAT-Charlie	chr19	50439749	50440083	EM10D2618020	EM10E1080058	dELS	6
chr19	52854133	52854239	RMER21B	LTR	ERV1	chr19	52854152	52854498	EM10D1658984	EM10E0681692	dELS,CTCF-bound	87
chr19	53002125	53002258	B1F	SINE	Alu	chr19	53002202	53002513	EM10D1659030	EM10E0681699	dELS	56
chr19	53023484	53023702	URR1B	DNA	hAT-Charlie	chr19	53023183	53023529	EM10D1659055	EM10E0681717	dELS	45
chr19	53029232	53029288	MER5B	DNA	hAT-Charlie	chr19	53029076	53029235	EM10D1659059	EM10E0681721	dELS,CTCF-bound	3
chr19	53029232	53029288	MER5B	DNA	hAT-Charlie	chr19	53029265	53029467	EM10D2618344	EM10E1080098	dELS,CTCF-bound	23
chr19	53043678	53043830	MER121	DNA	TcMar	chr19	53043499	53043775	EM10D1659079	EM10E0681739	dELS	97
chr19	53043864	53043983	MER121	DNA	TcMar	chr19	53043908	53044073	EM10D2618354	EM10E1080105	dELS	75
chr19	53049280	53049505	L1MB8	LINE	L1	chr19	53049492	53049789	EM10D2618357	EM10E1080109	dELS	13
chr19	53052749	53053015	B4A	SINE	B4	chr19	53052797	53052969	EM10D2618361	EM10E1080112	dELS	172
chr19	53070873	53071262	MLT1J-int	LTR	ERVL-MaLR	chr19	53070975	53071185	EM10D1659106	EM10E0681758	dELS	210
chr19	53080531	53080669	B1F1	SINE	Alu	chr19	53080555	53080881	EM10D1659122	EM10E0681770	dELS	114
chr19	53093068	53093122	ID4	SINE	ID	chr19	53092959	53093203	EM10D2618389	EM10E1080127	dELS	54
chr19	53093125	53093313	MLTR18D_MM	LTR	ERVK	chr19	53092959	53093203	EM10D2618389	EM10E1080127	dELS	78
chr19	53093364	53093460	B1_Mur2	SINE	Alu	chr19	53093326	53093667	EM10D1659138	EM10E0681780	dELS	96
chr19	53093492	53093618	B3A	SINE	B2	chr19	53093326	53093667	EM10D1659138	EM10E0681780	dELS	126
chr19	53119222	53119377	Charlie16a	DNA	hAT-Charlie	chr19	53119345	53119621	EM10D2618404	EM10E1080136	dELS	32
chr19	53123433	53123596	RSINE1	SINE	B4	chr19	53123366	53123714	EM10D1659164	EM10E0681793	dELS	163
chr19	53131028	53131138	L2b	LINE	L2	chr19	53130788	53131129	EM10D2618413	EM10E1080141	dELS	101
chr19	53187821	53187941	B1F1	SINE	Alu	chr19	53187595	53187912	EM10D2618458	EM10E1080165	dELS	91
chr19	53188239	53188389	B3A	SINE	B2	chr19	53188248	53188577	EM10D2618459	EM10E1080166	dELS	141
chr19	53188703	53188849	B1_Mur1	SINE	Alu	chr19	53188615	53188820	EM10D2618460	EM10E1080167	dELS	117
chr19	53190046	53190237	B3A	SINE	B2	chr19	53189830	53190171	EM10D1659233	EM10E0681838	dELS,CTCF-bound	125
chr19	53219364	53219634	MLT1F	LTR	ERVL-MaLR	chr19	53219328	53219675	EM10D1659264	EM10E0681855	dELS	270
chr19	53228367	53228444	L2a	LINE	L2	chr19	53228129	53228475	EM10D1659272	EM10E0681857	dELS	77
chr19	53273427	53273682	L1ME4b	LINE	L1	chr19	53273407	53273752	EM10D2618498	EM10E1080188	dELS	255
chr19	53273682	53273815	B1F	SINE	Alu	chr19	53273407	53273752	EM10D2618498	EM10E1080188	dELS	70
chr19	53278700	53278774	MIRb	SINE	MIR	chr19	53278567	53278746	EM10D2618503	EM10E1080193	dELS	46
chr19	53303392	53303505	B1F	SINE	Alu	chr19	53303380	53303720	EM10D2618515	EM10E1080198	dELS	113
chr19	53303520	53303589	ID4	SINE	ID	chr19	53303380	53303720	EM10D2618515	EM10E1080198	dELS	69
chr19	53303625	53303745	Charlie19a	DNA	hAT-Charlie	chr19	53303380	53303720	EM10D2618515	EM10E1080198	dELS	95
chr19	53318499	53318565	MIR3	SINE	MIR	chr19	53318539	53318863	EM10D2618531	EM10E1080211	dELS	26
chr19	53318499	53318565	MIR3	SINE	MIR	chr19	53318183	53318533	EM10D1659370	EM10E0681915	dELS	34
chr19	53321875	53321998	L2c	LINE	L2	chr19	53321742	53321949	EM10D2618536	EM10E1080215	dELS	74
chr19	53343593	53343788	B3	SINE	B2	chr19	53343594	53343773	EM10D2618553	EM10E1080225	dELS,CTCF-bound	179
chr19	53343971	53344107	MIRb	SINE	MIR	chr19	53344106	53344416	EM10D1659396	EM10E0681936	dELS	1
chr19	53354388	53354561	B3A	SINE	B2	chr19	53354307	53354576	EM10D1659405	EM10E0681940	dELS	173
chr19	53363032	53363219	B3	SINE	B2	chr19	53363029	53363305	EM10D2618568	EM10E1080233	dELS,CTCF-bound	187
chr19	53375241	53375443	B3	SINE	B2	chr19	53375330	53375639	EM10D1659427	EM10E0681954	dELS,CTCF-bound	113
chr19	53375477	53375572	PB1D9	SINE	Alu	chr19	53375330	53375639	EM10D1659427	EM10E0681954	dELS,CTCF-bound	95
chr19	53375572	53375675	B4A	SINE	B4	chr19	53375330	53375639	EM10D1659427	EM10E0681954	dELS,CTCF-bound	67
chr19	53392723	53392972	RMER2	LTR	ERV1	chr19	53392971	53393293	EM10D1659443	EM10E0681965	dELS	1
chr19	53394554	53394700	B1_Mus2	SINE	Alu	chr19	53394621	53394970	EM10D2618590	EM10E1080248	dELS,CTCF-bound	79
chr19	53395901	53396209	ORR1A2	LTR	ERVL-MaLR	chr19	53395730	53396021	EM10D1659449	EM10E0681971	dELS	120
chr19	53397133	53397462	RLTR20B3A_MM	LTR	ERVK	chr19	53397246	53397424	EM10D2618591	EM10E1080249	dELS	178
chr19	53406214	53406306	ID_B1	SINE	B4	chr19	53406204	53406553	EM10D2618598	EM10E1080254	dELS	92
chr19	53406395	53406822	RMER17C	LTR	ERVK	chr19	53406204	53406553	EM10D2618598	EM10E1080254	dELS	158
chr19	53408296	53408886	L2a	LINE	L2	chr19	53408386	53408730	EM10D1659462	EM10E0681983	dELS	344
chr19	53409800	53409946	RSINE1	SINE	B4	chr19	53409931	53410229	EM10D1659464	EM10E0681985	dELS	15
chr19	53410024	53410221	L1ME3A	LINE	L1	chr19	53409931	53410229	EM10D1659464	EM10E0681985	dELS	197
chr19	53410251	53410349	MIR	SINE	MIR	chr19	53410312	53410630	EM10D2618601	EM10E1080257	dELS	37
chr19	53413497	53413689	B2_Mm1a	SINE	B2	chr19	53413667	53413924	EM10D1659468	EM10E0681988	dELS	22
chr19	53413815	53413920	B3A	SINE	B2	chr19	53413667	53413924	EM10D1659468	EM10E0681988	dELS	105
chr19	53414081	53414218	RSINE1	SINE	B4	chr19	53414046	53414384	EM10D1659469	EM10E0681989	dELS	137
chr19	53419848	53420023	MER58A	DNA	hAT-Charlie	chr19	53419894	53420168	EM10D1659472	EM10E0681992	dELS,CTCF-bound	129
chr19	53420089	53420216	B3A	SINE	B2	chr19	53419894	53420168	EM10D1659472	EM10E0681992	dELS,CTCF-bound	79
chr19	53420164	53420310	RLTR17B_Mm	LTR	ERVK	chr19	53419894	53420168	EM10D1659472	EM10E0681992	dELS,CTCF-bound	4
chr19	53420764	53420988	MIR	SINE	MIR	chr19	53420971	53421310	EM10D2618605	EM10E1080260	dELS	17
chr19	53422794	53423196	MTD	LTR	ERVL-MaLR	chr19	53423002	53423226	EM10D1659478	EM10E0681998	dELS	194
chr19	53424037	53424145	Charlie4z	DNA	hAT-Charlie	chr19	53423801	53424044	EM10D1659480	EM10E0682000	dELS	7
chr19	53424351	53424498	Arthur1	DNA	hAT-Tip100	chr19	53424176	53424378	EM10D1659481	EM10E0682001	dELS	27
chr19	53439637	53439942	MTD	LTR	ERVL-MaLR	chr19	53439818	53440111	EM10D1659498	EM10E0682016	dELS	124
chr19	53439990	53440246	L1MB8	LINE	L1	chr19	53439818	53440111	EM10D1659498	EM10E0682016	dELS	121
chr19	53440674	53440757	B4A	SINE	B4	chr19	53440495	53440842	EM10D2618620	EM10E1080271	dELS	83
chr19	53441310	53441629	L1MB8	LINE	L1	chr19	53441451	53441795	EM10D1659501	EM10E0682019	dELS	178
chr19	53442929	53442998	L1M3	LINE	L1	chr19	53442965	53443259	EM10D2618623	EM10E1080273	dELS	33
chr19	53443083	53443218	L1M3	LINE	L1	chr19	53442965	53443259	EM10D2618623	EM10E1080273	dELS	135
chr19	53448313	53448502	RMER12C	LTR	ERVK	chr19	53448301	53448618	EM10D1659510	EM10E0682026	dELS	189
chr19	53448570	53448808	RMER12C	LTR	ERVK	chr19	53448301	53448618	EM10D1659510	EM10E0682026	dELS	48
chr19	53501212	53501360	B1_Mus1	SINE	Alu	chr19	53501321	53501627	EM10D1659565	EM10E0682061	dELS	39
chr19	53501497	53501611	PB1D9	SINE	Alu	chr19	53501321	53501627	EM10D1659565	EM10E0682061	dELS	114
chr19	53517500	53517602	MIR	SINE	MIR	chr19	53517389	53517615	EM10D1659581	EM10E0682071	dELS	102
chr19	53517941	53518089	B1F1	SINE	Alu	chr19	53517738	53518059	EM10D1659582	EM10E0682072	dELS	118
chr19	53519765	53519983	L1ME4c	LINE	L1	chr19	53519573	53519923	EM10D2618673	EM10E1080301	dELS	158
chr19	53519765	53519983	L1ME4c	LINE	L1	chr19	53519930	53520270	EM10D1659584	EM10E0682074	dELS	53
chr19	53520849	53520950	RSINE1	SINE	B4	chr19	53520680	53520923	EM10D1659586	EM10E0682076	dELS	74
chr19	53521694	53521887	B2_Mm1a	SINE	B2	chr19	53521470	53521741	EM10D2618675	EM10E1080302	dELS	47
chr19	53596865	53597270	RLTR41	LTR	ERV1	chr19	53597070	53597417	EM10D2618733	EM10E1080329	dELS	200
chr19	53653559	53653727	MLT1H1	LTR	ERVL-MaLR	chr19	53653725	53654072	EM10D2618761	EM10E1080340	dELS	2
chr19	53660020	53660805	L1MEc	LINE	L1	chr19	53660705	53661030	EM10D2618765	EM10E1080342	dELS	100
chr19	53660805	53661171	MTD	LTR	ERVL-MaLR	chr19	53660705	53661030	EM10D2618765	EM10E1080342	dELS	225
chr19	53687744	53687800	MIRc	SINE	MIR	chr19	53687606	53687944	EM10D2618784	EM10E1080354	dELS	56
chr19	53696194	53696554	MTE2a	LTR	ERVL-MaLR	chr19	53696158	53696377	EM10D2618787	EM10E1080356	dELS	183
chr19	53713330	53713473	L1MC4a	LINE	L1	chr19	53713391	53713735	EM10D2618799	EM10E1080363	dELS	82
chr19	53713473	53713681	MER58A	DNA	hAT-Charlie	chr19	53713391	53713735	EM10D2618799	EM10E1080363	dELS	208
chr19	53713681	53713717	L1MC4a	LINE	L1	chr19	53713391	53713735	EM10D2618799	EM10E1080363	dELS	36
chr19	53752759	53753156	Lx8b	LINE	L1	chr19	53753104	53753324	EM10D2618819	EM10E1080374	dELS,CTCF-bound	52
chr19	53753156	53753317	B3	SINE	B2	chr19	53753104	53753324	EM10D2618819	EM10E1080374	dELS,CTCF-bound	161
chr19	53758395	53758548	RSINE1	SINE	B4	chr19	53758347	53758617	EM10D2618823	EM10E1080377	dELS,CTCF-bound	153
chr19	53773942	53774046	MIRb	SINE	MIR	chr19	53773971	53774292	EM10D1659823	EM10E0682218	dELS	75
chr19	53781704	53781906	B2_Mm2	SINE	B2	chr19	53781876	53782224	EM10D2618835	EM10E1080384	dELS	30
chr19	53781915	53782188	B4A	SINE	B4	chr19	53781876	53782224	EM10D2618835	EM10E1080384	dELS	273
chr19	53786191	53786247	L2b	LINE	L2	chr19	53786246	53786515	EM10D2618838	EM10E1080385	dELS	1
chr19	53800533	53800596	RLTR20A4	LTR	ERVK	chr19	53800593	53800941	EM10D1659848	EM10E0682240	dELS	3
chr19	53800995	53801087	MIR3	SINE	MIR	chr19	53801083	53801287	EM10D2618850	EM10E1080396	dELS	4
chr19	53802191	53802394	MIRb	SINE	MIR	chr19	53801976	53802315	EM10D1659849	EM10E0682241	dELS	124
chr19	53807448	53807866	MLT1D	LTR	ERVL-MaLR	chr19	53807240	53807578	EM10D2618854	EM10E1080400	dELS	130
chr19	53808623	53808777	ID_B1	SINE	B4	chr19	53808526	53808765	EM10D2618856	EM10E1080402	dELS	142
chr19	53816205	53816362	L1MB3	LINE	L1	chr19	53816232	53816528	EM10D2618865	EM10E1080408	dELS	130
chr19	53816415	53816588	L1MB3	LINE	L1	chr19	53816232	53816528	EM10D2618865	EM10E1080408	dELS	113
chr19	53838712	53839140	MLT1K	LTR	ERVL-MaLR	chr19	53838936	53839250	EM10D2618873	EM10E1080413	dELS,CTCF-bound	204
chr19	53843948	53844147	MIRb	SINE	MIR	chr19	53843978	53844316	EM10D2618876	EM10E1080415	dELS	169
chr19	53870112	53870205	MER5A1	DNA	hAT-Charlie	chr19	53870054	53870306	EM10D1659919	EM10E0682292	dELS	93
chr19	53870842	53870900	MIR	SINE	MIR	chr19	53870590	53870896	EM10D1659920	EM10E0682293	dELS,CTCF-bound	54
chr19	53887888	53888161	B4A	SINE	B4	chr19	53887903	53888100	EM10D1659934	EM10E0682300	dELS	197
chr19	53894464	53894624	MIR	SINE	MIR	chr19	53894507	53894720	EM10D2618915	EM10E1080437	dELS	117
chr19	53896659	53896795	B1_Mus1	SINE	Alu	chr19	53896660	53896890	EM10D2618916	EM10E1080438	dELS	135
chr19	53896795	53897146	RMER5	LTR	ERV1	chr19	53896660	53896890	EM10D2618916	EM10E1080438	dELS	95
chr19	53898547	53898823	B4	SINE	B4	chr19	53898611	53898777	EM10D2618920	EM10E1080440	dELS	166
chr19	53899908	53900021	MIR3	SINE	MIR	chr19	53899967	53900282	EM10D1659954	EM10E0682318	dELS	54
chr19	53906414	53906572	B3A	SINE	B2	chr19	53906393	53906565	EM10D2618936	EM10E1080454	dELS	151
chr19	53914236	53914711	RMER15-int	LTR	ERVL	chr19	53914450	53914755	EM10D2618941	EM10E1080456	dELS	261
chr19	53914747	53914953	Lx8	LINE	L1	chr19	53914450	53914755	EM10D2618941	EM10E1080456	dELS	8
chr19	53914953	53915700	RMER15-int	LTR	ERVL	chr19	53914996	53915344	EM10D2618942	EM10E1080457	dELS	348
chr19	53941124	53941199	ID4	SINE	ID	chr19	53941157	53941404	EM10D1659988	EM10E0682342	dELS	42
chr19	53965363	53965478	RSINE1	SINE	B4	chr19	53965338	53965539	EM10D2618960	EM10E1080468	dELS	115
chr19	54081724	54081977	MLT2D	LTR	ERVL	chr19	54081727	54082076	EM10D1660075	EM10E0682372	dELS	250
chr19	54082205	54082294	RLTR20A4	LTR	ERVK	chr19	54082258	54082472	EM10D2619007	EM10E1080480	dELS	36
chr19	54082242	54082451	B4	SINE	B4	chr19	54082258	54082472	EM10D2619007	EM10E1080480	dELS	193
chr19	55008818	55008950	B4	SINE	B4	chr19	55008870	55009172	EM10D2619220	EM10E1080497	dELS	80
chr19	55009077	55009448	ORR1C1	LTR	ERVL-MaLR	chr19	55008870	55009172	EM10D2619220	EM10E1080497	dELS	95
chr19	55009077	55009448	ORR1C1	LTR	ERVL-MaLR	chr19	55009252	55009525	EM10D1660413	EM10E0682406	dELS	196
chr19	55084927	55085070	B3	SINE	B2	chr19	55084961	55085309	EM10D1660451	EM10E0682417	dELS	109
chr19	55085632	55085765	B1F2	SINE	Alu	chr19	55085511	55085678	EM10D1660452	EM10E0682418	dELS,CTCF-bound	46
chr19	55101296	55101740	L1MEc	LINE	L1	chr19	55101727	55101916	EM10D1660473	EM10E0682433	dELS	13
chr19	55101767	55102047	ID_B1	SINE	B4	chr19	55101727	55101916	EM10D1660473	EM10E0682433	dELS	149
chr19	55103103	55103271	MLT1L	LTR	ERVL-MaLR	chr19	55103107	55103455	EM10D2619270	EM10E1080516	dELS	164
chr19	55105975	55106042	MIRb	SINE	MIR	chr19	55105923	55106267	EM10D1660478	EM10E0682437	dELS	67
chr19	55106052	55106221	LTR33A	LTR	ERVL	chr19	55105923	55106267	EM10D1660478	EM10E0682437	dELS	169
chr19	55107933	55108209	MLT1I	LTR	ERVL-MaLR	chr19	55107971	55108305	EM10D2619272	EM10E1080518	dELS	238
chr19	55113019	55113069	ID4	SINE	ID	chr19	55112934	55113250	EM10D2619280	EM10E1080520	dELS	50
chr19	55113202	55113541	ORR1D2	LTR	ERVL-MaLR	chr19	55112934	55113250	EM10D2619280	EM10E1080520	dELS	48
chr19	55114909	55115105	MER58A	DNA	hAT-Charlie	chr19	55114899	55115148	EM10D2619282	EM10E1080522	dELS	196
chr19	55124893	55125274	RLTR20C2_MM	LTR	ERVK	chr19	55124793	55125132	EM10D2619293	EM10E1080527	dELS	239
chr19	55135990	55136161	MER58B	DNA	hAT-Charlie	chr19	55135934	55136234	EM10D1660513	EM10E0682456	dELS	171
chr19	55137932	55138037	L2a	LINE	L2	chr19	55137859	55138209	EM10D2619304	EM10E1080533	dELS	105
chr19	55142285	55142335	RMER15	LTR	ERVL	chr19	55142222	55142545	EM10D2619307	EM10E1080535	dELS	50
chr19	55142335	55142655	Lx8	LINE	L1	chr19	55142222	55142545	EM10D2619307	EM10E1080535	dELS	210
chr19	55150198	55150395	ORR1C2	LTR	ERVL-MaLR	chr19	55150254	55150596	EM10D2619314	EM10E1080541	dELS	141
chr19	55150395	55150532	MLT1H2	LTR	ERVL-MaLR	chr19	55150254	55150596	EM10D2619314	EM10E1080541	dELS	137
chr19	55167823	55168195	Charlie1a	DNA	hAT-Charlie	chr19	55167776	55168122	EM10D2619322	EM10E1080546	dELS	299
chr19	55184722	55184791	MIR3	SINE	MIR	chr19	55184498	55184799	EM10D1660554	EM10E0682476	dELS	69
chr19	55207340	55207773	RLTR31_Mur	LTR	ERVK	chr19	55207209	55207552	EM10D1660580	EM10E0682488	dELS	212
chr19	55208174	55208303	MIR3	SINE	MIR	chr19	55208210	55208433	EM10D2619347	EM10E1080561	dELS	93
chr19	55208734	55208763	B2_Mm2	SINE	B2	chr19	55208693	55209008	EM10D1660583	EM10E0682491	dELS,CTCF-bound	29
chr19	55208787	55208946	B2_Mm2	SINE	B2	chr19	55208693	55209008	EM10D1660583	EM10E0682491	dELS,CTCF-bound	159
chr19	55213902	55214056	MER5A	DNA	hAT-Charlie	chr19	55213594	55213941	EM10D1660586	EM10E0682493	dELS	39
chr19	55213902	55214056	MER5A	DNA	hAT-Charlie	chr19	55213964	55214163	EM10D1660587	EM10E0682494	dELS	92
chr19	55216862	55217057	URR1B	DNA	hAT-Charlie	chr19	55216946	55217294	EM10D1660590	EM10E0682496	dELS	111
chr19	55255199	55255298	PB1D7	SINE	Alu	chr19	55255238	55255524	EM10D2619375	EM10E1080578	dELS	60
chr19	55257520	55257607	B4A	SINE	B4	chr19	55257601	55257950	EM10D2619377	EM10E1080580	dELS	6
chr19	55257672	55257727	MIR	SINE	MIR	chr19	55257601	55257950	EM10D2619377	EM10E1080580	dELS	55
chr19	55260353	55260529	MIRb	SINE	MIR	chr19	55260516	55260719	EM10D2619381	EM10E1080584	dELS	13
chr19	55273610	55273704	MIRb	SINE	MIR	chr19	55273415	55273717	EM10D1660649	EM10E0682532	dELS	94
chr19	55276967	55277234	MTC	LTR	ERVL-MaLR	chr19	55276860	55277059	EM10D2619392	EM10E1080592	dELS	92
chr19	55283990	55284137	MER104	DNA	TcMar-Tc2	chr19	55284094	55284443	EM10D1660655	EM10E0682534	dELS	43
chr19	55290872	55290996	MER58A	DNA	hAT-Charlie	chr19	55290733	55290937	EM10D1660658	EM10E0682537	dELS	65
chr19	55295075	55295216	ID_B1	SINE	B4	chr19	55295178	55295373	EM10D1660662	EM10E0682539	dELS	38
chr19	55295161	55295253	PB1D11	SINE	Alu	chr19	55295178	55295373	EM10D1660662	EM10E0682539	dELS	75
chr19	55342545	55342724	MER20	DNA	hAT-Charlie	chr19	55342536	55342785	EM10D2619428	EM10E1080614	dELS	179
chr19	55484728	55484841	RSINE1	SINE	B4	chr19	55484580	55484929	EM10D1660807	EM10E0682597	dELS	113
chr19	55544052	55544881	L1MB8	LINE	L1	chr19	55544476	55544801	EM10D1660860	EM10E0682615	dELS	325
chr19	55564577	55564863	B4A	SINE	B4	chr19	55564364	55564707	EM10D1660889	EM10E0682630	dELS	130
chr19	55565027	55565274	L1MB8	LINE	L1	chr19	55565174	55565459	EM10D2619521	EM10E1080647	dELS	100
chr19	55565379	55565534	L1MB8	LINE	L1	chr19	55565174	55565459	EM10D2619521	EM10E1080647	dELS	80
chr19	55580798	55580903	MER5A	DNA	hAT-Charlie	chr19	55580655	55581001	EM10D1660904	EM10E0682641	dELS	105
chr19	55588322	55588411	PB1D10	SINE	Alu	chr19	55588359	55588575	EM10D2619537	EM10E1080655	dELS	52
chr19	55596079	55596259	MIRb	SINE	MIR	chr19	55595980	55596313	EM10D1660923	EM10E0682655	dELS	180
chr19	55596178	55596281	L2a	LINE	L2	chr19	55595980	55596313	EM10D1660923	EM10E0682655	dELS	103
chr19	55596553	55596623	L2a	LINE	L2	chr19	55596359	55596576	EM10D2619548	EM10E1080662	dELS	23
chr19	55596876	55597022	AmnSINE1	SINE	Deu	chr19	55596860	55597150	EM10D2619549	EM10E1080663	dELS	146
chr19	55643608	55643712	MIR3	SINE	MIR	chr19	55643424	55643774	EM10D2619577	EM10E1080670	dELS	104
chr19	55667791	55668020	Charlie4a	DNA	hAT-Charlie	chr19	55667769	55668111	EM10D1660984	EM10E0682681	dELS	229
chr19	55688672	55688741	PB1	SINE	Alu	chr19	55688611	55688947	EM10D1660991	EM10E0682682	dELS	69
chr19	55688819	55688933	PB1D10	SINE	Alu	chr19	55688611	55688947	EM10D1660991	EM10E0682682	dELS	114
chr19	55688933	55689043	MT2B2	LTR	ERVL	chr19	55688611	55688947	EM10D1660991	EM10E0682682	dELS	14
chr19	55688933	55689043	MT2B2	LTR	ERVL	chr19	55689034	55689291	EM10D1660992	EM10E0682683	dELS	9
chr19	55701550	55701732	MER58A	DNA	hAT-Charlie	chr19	55701381	55701691	EM10D2619606	EM10E1080680	dELS	141
chr19	55719034	55719108	ID4_	SINE	ID	chr19	55719075	55719424	EM10D2619618	EM10E1080689	dELS	33
chr19	55732837	55732898	L3	LINE	CR1	chr19	55732682	55733028	EM10D1661028	EM10E0682706	dELS	61
chr19	55744489	55744535	LFSINE_Vert	SINE	tRNA	chr19	55744213	55744560	EM10D2619640	EM10E1080704	dELS	46
chr19	55750163	55750229	MER125	DNA	DNA	chr19	55750078	55750420	EM10D1661058	EM10E0682734	dELS	66
chr19	55789004	55789116	MIRb	SINE	MIR	chr19	55788860	55789199	EM10D2619675	EM10E1080724	dELS	112
chr19	55791233	55791355	L2a	LINE	L2	chr19	55791335	55791682	EM10D2619678	EM10E1080726	dELS	20
chr19	55795116	55795249	RSINE1	SINE	B4	chr19	55794990	55795304	EM10D1661114	EM10E0682762	dELS	133
chr19	55803156	55803233	PB1D10	SINE	Alu	chr19	55803195	55803540	EM10D2619692	EM10E1080736	dELS	38
chr19	55803366	55803551	MIRb	SINE	MIR	chr19	55803195	55803540	EM10D2619692	EM10E1080736	dELS	174
chr19	55826049	55826184	L2c	LINE	L2	chr19	55825908	55826123	EM10D2619708	EM10E1080748	dELS	74
chr19	55826049	55826184	L2c	LINE	L2	chr19	55826126	55826276	EM10D2619709	EM10E1080749	dELS	58
chr19	55828328	55828542	ID_B1	SINE	B4	chr19	55828328	55828524	EM10D2619713	EM10E1080751	dELS	196
chr19	55846451	55846536	MIR	SINE	MIR	chr19	55846284	55846610	EM10D1661173	EM10E0682806	dELS	85
chr19	55938151	55938251	MIRb	SINE	MIR	chr19	55938244	55938589	EM10D2619794	EM10E1080809	dELS	7
chr19	55938264	55938461	L1M5	LINE	L1	chr19	55938244	55938589	EM10D2619794	EM10E1080809	dELS	197
chr19	56006208	56006268	MIR	SINE	MIR	chr19	56005995	56006263	EM10D2619823	EM10E1080815	dELS	55
chr19	56021866	56021926	MIRc	SINE	MIR	chr19	56021870	56022064	EM10D2619829	EM10E1080819	dELS	56
chr19	56062333	56062606	L2a	LINE	L2	chr19	56062163	56062510	EM10D1661380	EM10E0682906	dELS	177
chr19	56100618	56100810	B3A	SINE	B2	chr19	56100540	56100874	EM10D2619867	EM10E1080834	dELS,CTCF-bound	192
chr19	56122280	56122427	LTR16C	LTR	ERVL	chr19	56122302	56122605	EM10D1661438	EM10E0682934	dELS	125
chr19	56122532	56122744	MLT1M	LTR	ERVL-MaLR	chr19	56122302	56122605	EM10D1661438	EM10E0682934	dELS	73
chr19	56176138	56176525	MLT1H	LTR	ERVL-MaLR	chr19	56176078	56176424	EM10D1661488	EM10E0682953	dELS	286
chr19	56199824	56199938	MER121	DNA	TcMar	chr19	56199727	56200058	EM10D2619921	EM10E1080851	dELS	114
chr19	56244850	56245487	L1MB7	LINE	L1	chr19	56245258	56245568	EM10D1661554	EM10E0682972	dELS	229
chr19	56245487	56245582	PB1D10	SINE	Alu	chr19	56245258	56245568	EM10D1661554	EM10E0682972	dELS	81
chr19	56253317	56253634	ORR1E	LTR	ERVL-MaLR	chr19	56253285	56253627	EM10D2619950	EM10E1080859	dELS	310
chr19	56265060	56265206	B1_Mus2	SINE	Alu	chr19	56265148	56265483	EM10D2619959	EM10E1080867	dELS	58
chr19	56265208	56265331	MIRb	SINE	MIR	chr19	56265148	56265483	EM10D2619959	EM10E1080867	dELS	123
chr19	56321237	56321310	MIR3	SINE	MIR	chr19	56321305	56321650	EM10D1661608	EM10E0682996	dELS	5
chr19	56321412	56321471	ID	SINE	ID	chr19	56321305	56321650	EM10D1661608	EM10E0682996	dELS	59
chr19	56321418	56321497	ID4_	SINE	ID	chr19	56321305	56321650	EM10D1661608	EM10E0682996	dELS	79
chr19	56321512	56321600	MIR	SINE	MIR	chr19	56321305	56321650	EM10D1661608	EM10E0682996	dELS	88
chr19	56365973	56366248	L1MC5	LINE	L1	chr19	56366221	56366538	EM10D2620018	EM10E1080899	dELS	27
chr19	56366958	56367107	B3A	SINE	B2	chr19	56366692	56367032	EM10D2620019	EM10E1080900	dELS	74
chr19	56392237	56392293	X5A_LINE	LINE	CR1	chr19	56392205	56392403	EM10D2620033	EM10E1080905	dELS	56
chr19	56438839	56438918	MLT1A	LTR	ERVL-MaLR	chr19	56438656	56438903	EM10D2620060	EM10E1080920	dELS	64
chr19	56438947	56439110	MLT1A	LTR	ERVL-MaLR	chr19	56439012	56439360	EM10D1661719	EM10E0683048	dELS	98
chr19	56439247	56439302	LFSINE_Vert	SINE	tRNA	chr19	56439012	56439360	EM10D1661719	EM10E0683048	dELS	55
chr19	56451486	56451953	Lx9	LINE	L1	chr19	56451951	56452179	EM10D1661728	EM10E0683052	dELS,CTCF-bound	2
chr19	56451980	56452344	MTEa	LTR	ERVL-MaLR	chr19	56451951	56452179	EM10D1661728	EM10E0683052	dELS,CTCF-bound	199
chr19	56475673	56475763	MLT1A0	LTR	ERVL-MaLR	chr19	56475554	56475811	EM10D2620078	EM10E1080930	dELS	90
chr19	56484758	56485093	MTC	LTR	ERVL-MaLR	chr19	56485072	56485398	EM10D2620081	EM10E1080932	dELS	21
chr19	56485251	56485590	RMER17C	LTR	ERVK	chr19	56485072	56485398	EM10D2620081	EM10E1080932	dELS	147
chr19	56535191	56535346	L1MB7	LINE	L1	chr19	56535058	56535383	EM10D2620092	EM10E1080938	dELS	155
chr19	56555776	56556146	L1M4c	LINE	L1	chr19	56556002	56556345	EM10D1661790	EM10E0683092	dELS	144
chr19	56556261	56556373	L1MB2	LINE	L1	chr19	56556002	56556345	EM10D1661790	EM10E0683092	dELS	84
chr19	56588347	56588654	MLT1I	LTR	ERVL-MaLR	chr19	56588293	56588643	EM10D2620112	EM10E1080947	dELS	296
chr19	56630710	56631113	MTC	LTR	ERVL-MaLR	chr19	56631070	56631273	EM10D2620129	EM10E1080953	dELS,CTCF-bound	43
chr19	56651719	56652464	Lx8	LINE	L1	chr19	56651970	56652320	EM10D1661858	EM10E0683114	dELS	350
chr19	56651719	56652464	Lx8	LINE	L1	chr19	56652410	56652759	EM10D1661859	EM10E0683115	dELS	54
chr19	56660936	56660990	MLT1O	LTR	ERVL-MaLR	chr19	56660835	56661051	EM10D1661866	EM10E0683118	dELS	54
chr19	56676833	56676914	ID	SINE	ID	chr19	56676516	56676865	EM10D1661883	EM10E0683129	dELS	32
chr19	56680760	56681085	ORR1A2	LTR	ERVL-MaLR	chr19	56680609	56680842	EM10D2620157	EM10E1080962	dELS	82
chr19	56685481	56685544	RLTR20A4	LTR	ERVK	chr19	56685541	56685891	EM10D1661898	EM10E0683140	dELS	3
chr19	56685669	56685856	MLT1J1	LTR	ERVL-MaLR	chr19	56685541	56685891	EM10D1661898	EM10E0683140	dELS	187
chr19	56686982	56687226	B4A	SINE	B4	chr19	56687014	56687330	EM10D1661900	EM10E0683142	dELS	212
chr19	56736155	56736501	MER46C	DNA	TcMar-Tigger	chr19	56736296	56736642	EM10D2620196	EM10E1080982	dELS	205
chr19	56801488	56801721	B4A	SINE	B4	chr19	56801349	56801680	EM10D1662003	EM10E0683200	dELS	192
chr19	56839311	56839472	B3	SINE	B2	chr19	56839378	56839657	EM10D1662035	EM10E0683219	dELS	94
chr19	56856731	56856818	MIR	SINE	MIR	chr19	56856571	56856900	EM10D2620266	EM10E1081022	dELS,CTCF-bound	87
chr19	56897554	56897703	RSINE1	SINE	B4	chr19	56897589	56897921	EM10D1662090	EM10E0683231	dELS	114
chr19	56914633	56914996	ORR1D1	LTR	ERVL-MaLR	chr19	56914706	56914998	EM10D2620295	EM10E1081030	dELS	290
chr19	56915140	56915220	Tigger13a	DNA	TcMar-Tigger	chr19	56915114	56915464	EM10D1662101	EM10E0683235	dELS	80
chr19	56936235	56936325	ORR1F	LTR	ERVL-MaLR	chr19	56936230	56936547	EM10D1662110	EM10E0683241	dELS	90
chr19	56955534	56955853	MTEa	LTR	ERVL-MaLR	chr19	56955724	56956033	EM10D1662129	EM10E0683255	dELS	129
chr19	56974103	56974268	MIRb	SINE	MIR	chr19	56974162	56974510	EM10D2620323	EM10E1081045	dELS,CTCF-bound	106
chr19	56998366	56998642	MTD	LTR	ERVL-MaLR	chr19	56998453	56998626	EM10D1662167	EM10E0683286	dELS	173
chr19	57011376	57011585	B3	SINE	B2	chr19	57011321	57011588	EM10D2620345	EM10E1081067	dELS,CTCF-bound	209
chr19	57011935	57012147	ORR1G	LTR	ERVL-MaLR	chr19	57012080	57012391	EM10D1662182	EM10E0683300	dELS	67
chr19	57017101	57017245	MER5A1	DNA	hAT-Charlie	chr19	57016984	57017308	EM10D1662187	EM10E0683304	dELS	144
chr19	57029168	57029373	Lx8	LINE	L1	chr19	57028885	57029176	EM10D2620355	EM10E1081073	dELS	8
chr19	57084071	57084223	B4	SINE	B4	chr19	57083986	57084236	EM10D2620393	EM10E1081094	dELS	152
chr19	57084205	57084401	RLTR17B_Mm	LTR	ERVK	chr19	57083986	57084236	EM10D2620393	EM10E1081094	dELS	31
chr19	57091289	57091335	MER5A	DNA	hAT-Charlie	chr19	57091325	57091603	EM10D1662242	EM10E0683334	dELS	10
chr19	57106491	57106559	MLT1C	LTR	ERVL-MaLR	chr19	57106519	57106868	EM10D1662257	EM10E0683349	dELS	40
chr19	57112392	57112440	RMER12C	LTR	ERVK	chr19	57112280	57112478	EM10D1662264	EM10E0683351	dELS,CTCF-bound	48
chr19	57113955	57114129	B3A	SINE	B2	chr19	57114117	57114270	EM10D2620416	EM10E1081112	dELS	12
chr19	57129720	57129919	ID_B1	SINE	B4	chr19	57129769	57130104	EM10D2620435	EM10E1081126	dELS	150
chr19	57131278	57131492	L1MB5	LINE	L1	chr19	57131377	57131727	EM10D2620436	EM10E1081127	dELS	115
chr19	57133754	57133915	ID_B1	SINE	B4	chr19	57133600	57133881	EM10D2620438	EM10E1081129	dELS	127
chr19	57135242	57135321	MTE2b	LTR	ERVL-MaLR	chr19	57134996	57135319	EM10D2620440	EM10E1081131	dELS	77
chr19	57135321	57135811	RLTR10	LTR	ERVK	chr19	57135781	57135994	EM10D1662301	EM10E0683384	dELS	30
chr19	57135811	57136040	MTE2b	LTR	ERVL-MaLR	chr19	57135781	57135994	EM10D1662301	EM10E0683384	dELS	183
chr19	57136362	57136507	MER90	LTR	ERV1	chr19	57136297	57136587	EM10D1662302	EM10E0683385	dELS,CTCF-bound	145
chr19	57141161	57141291	PB1	SINE	Alu	chr19	57140908	57141251	EM10D2620447	EM10E1081135	dELS	90
chr19	57161364	57161645	B2_Mm2	SINE	B2	chr19	57161321	57161562	EM10D1662319	EM10E0683397	dELS,CTCF-bound	198
chr19	57161364	57161645	B2_Mm2	SINE	B2	chr19	57161572	57161774	EM10D2620456	EM10E1081144	dELS,CTCF-bound	73
chr19	57162582	57162661	ID4	SINE	ID	chr19	57162444	57162678	EM10D2620457	EM10E1081145	dELS	79
chr19	57190781	57190894	MT2B2	LTR	ERVL	chr19	57190597	57190836	EM10D1662351	EM10E0683420	dELS	55
chr19	57190823	57190931	PB1D10	SINE	Alu	chr19	57190597	57190836	EM10D1662351	EM10E0683420	dELS	13
chr19	57194002	57194184	MER20	DNA	hAT-Charlie	chr19	57194043	57194233	EM10D1662353	EM10E0683422	dELS,CTCF-bound	141
chr19	57194196	57194306	RMER17C2	LTR	ERVK	chr19	57194043	57194233	EM10D1662353	EM10E0683422	dELS,CTCF-bound	37
chr19	57204298	57204459	MIR	SINE	MIR	chr19	57204099	57204444	EM10D2620500	EM10E1081172	dELS	146
chr19	57210964	57211060	MIRb	SINE	MIR	chr19	57210829	57211053	EM10D2620505	EM10E1081176	dELS	89
chr19	57212573	57212777	FordPrefect	DNA	hAT-Tip100	chr19	57212629	57212799	EM10D1662377	EM10E0683439	dELS	148
chr19	57212780	57212869	FordPrefect_a	DNA	hAT-Tip100	chr19	57212629	57212799	EM10D1662377	EM10E0683439	dELS	19
chr19	57243089	57243203	MIR3	SINE	MIR	chr19	57243190	57243524	EM10D1662401	EM10E0683455	dELS	13
chr19	57249811	57249981	MLT1A1	LTR	ERVL-MaLR	chr19	57249792	57250139	EM10D1662407	EM10E0683459	dELS	170
chr19	57250033	57250158	B1_Mur1	SINE	Alu	chr19	57249792	57250139	EM10D1662407	EM10E0683459	dELS	106
chr19	57250441	57250657	B4A	SINE	B4	chr19	57250403	57250716	EM10D1662408	EM10E0683460	dELS	216
chr19	57253291	57253499	B3A	SINE	B2	chr19	57253157	57253320	EM10D2620523	EM10E1081183	dELS	29
chr19	57264622	57264755	MIRc	SINE	MIR	chr19	57264528	57264875	EM10D2620530	EM10E1081189	dELS	133
chr19	57294428	57294562	L2	LINE	L2	chr19	57294450	57294701	EM10D2620557	EM10E1081204	dELS	112
chr19	57328875	57329017	B1F2	SINE	Alu	chr19	57328931	57329231	EM10D2620583	EM10E1081221	dELS,CTCF-bound	86
chr19	57339499	57339700	B3A	SINE	B2	chr19	57339318	57339655	EM10D1662489	EM10E0683514	dELS	156
chr19	57340966	57341081	B1_Mur3	SINE	Alu	chr19	57341078	57341383	EM10D2620587	EM10E1081223	dELS	3
chr19	57341636	57341781	Lx8	LINE	L1	chr19	57341408	57341681	EM10D1662491	EM10E0683516	dELS	45
chr19	57352370	57352670	ERVL-B4-int	LTR	ERVL	chr19	57352241	57352578	EM10D1662503	EM10E0683518	dELS	208
chr19	57352370	57352670	ERVL-B4-int	LTR	ERVL	chr19	57352601	57352859	EM10D1662504	EM10E0683519	dELS,CTCF-bound	69
chr19	57355993	57356100	B4	SINE	B4	chr19	57355963	57356202	EM10D1662508	EM10E0683523	dELS	107
chr19	57356517	57356708	B3	SINE	B2	chr19	57356233	57356580	EM10D2620595	EM10E1081226	dELS	63
chr19	57357396	57357519	MTD	LTR	ERVL-MaLR	chr19	57357298	57357527	EM10D2620597	EM10E1081228	dELS,CTCF-bound	123
chr19	57357519	57357633	B1F1	SINE	Alu	chr19	57357298	57357527	EM10D2620597	EM10E1081228	dELS,CTCF-bound	8
chr19	57357977	57358169	HAL1	LINE	L1	chr19	57357814	57358136	EM10D2620598	EM10E1081229	dELS	159
chr19	57358317	57358646	ORR1E	LTR	ERVL-MaLR	chr19	57358401	57358729	EM10D1662512	EM10E0683527	dELS,CTCF-bound	245
chr19	57363522	57363714	ID_B1	SINE	B4	chr19	57363438	57363732	EM10D2620611	EM10E1081241	dELS	192
chr19	57367490	57367659	RMER30	DNA	hAT-Charlie	chr19	57367228	57367545	EM10D2620617	EM10E1081247	dELS	55
chr19	57377161	57377296	RSINE1	SINE	B4	chr19	57377191	57377392	EM10D2620622	EM10E1081250	dELS	105
chr19	57392354	57394034	Lx7	LINE	L1	chr19	57393439	57393656	EM10D2620631	EM10E1081255	dELS	217
chr19	57392354	57394034	Lx7	LINE	L1	chr19	57393130	57393361	EM10D1662548	EM10E0683553	dELS	231
chr19	57394412	57394537	PB1D11	SINE	Alu	chr19	57394425	57394774	EM10D2620632	EM10E1081256	dELS	112
chr19	57395579	57396019	RLTR20B4_MM	LTR	ERVK	chr19	57395613	57395803	EM10D2620633	EM10E1081257	dELS	190
chr19	57402735	57402861	ID_B1	SINE	B4	chr19	57402516	57402864	EM10D1662557	EM10E0683557	dELS	126
chr19	57404079	57404272	B2_Mm1a	SINE	B2	chr19	57403771	57404102	EM10D2620639	EM10E1081260	dELS,CTCF-bound	23
chr19	57404079	57404272	B2_Mm1a	SINE	B2	chr19	57404231	57404528	EM10D2620640	EM10E1081261	dELS,CTCF-bound	41
chr19	57412434	57412820	MTA_Mm	LTR	ERVL-MaLR	chr19	57412199	57412439	EM10D2620647	EM10E1081266	dELS	5
chr19	57429920	57430307	MTD	LTR	ERVL-MaLR	chr19	57429964	57430313	EM10D2620659	EM10E1081270	dELS	343
chr19	57430307	57430408	B4A	SINE	B4	chr19	57429964	57430313	EM10D2620659	EM10E1081270	dELS	6
chr19	57431273	57431683	MTC	LTR	ERVL-MaLR	chr19	57431243	57431444	EM10D2620660	EM10E1081271	dELS	171
chr19	57431273	57431683	MTC	LTR	ERVL-MaLR	chr19	57431541	57431889	EM10D2620661	EM10E1081272	dELS	142
chr19	57443081	57443159	B3A	SINE	B2	chr19	57442995	57443314	EM10D1662605	EM10E0683577	dELS	78
chr19	57491052	57491377	MTE2b	LTR	ERVL-MaLR	chr19	57491095	57491444	EM10D2620692	EM10E1081280	dELS	282
chr19	57534114	57534347	MLT1H2	LTR	ERVL-MaLR	chr19	57534178	57534379	EM10D2620715	EM10E1081296	dELS	169
chr19	57537447	57537737	RMER10A	LTR	ERVL	chr19	57537607	57537813	EM10D1662685	EM10E0683618	dELS	130
chr19	57537748	57537825	L3	LINE	CR1	chr19	57537607	57537813	EM10D1662685	EM10E0683618	dELS	65
chr19	57552850	57553028	MIRc	SINE	MIR	chr19	57552962	57553296	EM10D2620735	EM10E1081309	dELS	66
chr19	57553206	57553401	MamRep605	LTR	LTR	chr19	57552962	57553296	EM10D2620735	EM10E1081309	dELS	90
chr19	57553206	57553401	MamRep605	LTR	LTR	chr19	57553387	57553707	EM10D1662704	EM10E0683629	dELS	14
chr19	57625446	57626008	LTR41	LTR	ERVL	chr19	57625825	57626030	EM10D1662771	EM10E0683661	dELS	183
chr19	57657534	57657710	Lx8b	LINE	L1	chr19	57657528	57657734	EM10D1662785	EM10E0683665	dELS	176
chr19	57658568	57658754	B4A	SINE	B4	chr19	57658751	57659092	EM10D1662788	EM10E0683668	dELS	3
chr19	57659023	57659156	L1MEg	LINE	L1	chr19	57658751	57659092	EM10D1662788	EM10E0683668	dELS	69
chr19	57764484	57764852	MTE2a	LTR	ERVL-MaLR	chr19	57764796	57764955	EM10D1662834	EM10E0683678	dELS	56
chr19	57765107	57765260	RLTR12BD_Mm	LTR	ERVK	chr19	57764958	57765288	EM10D2620814	EM10E1081333	dELS	153
chr19	57802196	57802804	Lx8	LINE	L1	chr19	57802205	57802535	EM10D1662848	EM10E0683680	dELS	330
chr19	57894570	57894842	MLT1G3	LTR	ERVL-MaLR	chr19	57894223	57894572	EM10D2620855	EM10E1081343	dELS	2
chr19	57926375	57926493	Charlie24	DNA	hAT-Charlie	chr19	57926206	57926440	EM10D2620865	EM10E1081348	dELS	65
chr19	57927743	57927887	MTE2b	LTR	ERVL-MaLR	chr19	57927637	57927982	EM10D2620867	EM10E1081350	dELS	144
chr19	57928040	57928569	Lx6	LINE	L1	chr19	57928105	57928422	EM10D2620868	EM10E1081351	dELS	317
chr19	57956439	57956690	ORR1D1	LTR	ERVL-MaLR	chr19	57956530	57956876	EM10D1662941	EM10E0683707	dELS	160
chr19	58119547	58119810	ORR1A3	LTR	ERVL-MaLR	chr19	58119749	58120086	EM10D1663068	EM10E0683757	dELS	61
chr19	58374958	58375251	B4	SINE	B4	chr19	58374690	58375040	EM10D2621067	EM10E1081405	dELS	82
chr19	58402044	58402240	MIR	SINE	MIR	chr19	58402055	58402226	EM10D2621086	EM10E1081419	dELS	171
chr19	58438770	58439137	MTD	LTR	ERVL-MaLR	chr19	58438775	58439119	EM10D2621106	EM10E1081423	dELS	344
chr19	58441161	58441422	B4A	SINE	B4	chr19	58441275	58441549	EM10D2621108	EM10E1081424	dELS	147
chr19	58450825	58450890	MIRb	SINE	MIR	chr19	58450845	58451176	EM10D1663311	EM10E0683819	dELS	45
chr19	58460138	58460325	Eulor6E	DNA	DNA	chr19	58460176	58460417	EM10D2621124	EM10E1081439	dELS	149
chr19	58460374	58460612	LFSINE_Vert	SINE	tRNA	chr19	58460176	58460417	EM10D2621124	EM10E1081439	dELS	43
chr19	58628021	58628239	B4A	SINE	B4	chr19	58627753	58628041	EM10D2621178	EM10E1081459	dELS,CTCF-bound	20
chr19	58628021	58628239	B4A	SINE	B4	chr19	58628083	58628292	EM10D1663413	EM10E0683859	dELS,CTCF-bound	156
chr19	58628880	58629040	B3A	SINE	B2	chr19	58628915	58629188	EM10D1663415	EM10E0683861	dELS	125
chr19	58629162	58629296	L1MA5	LINE	L1	chr19	58628915	58629188	EM10D1663415	EM10E0683861	dELS	26
chr19	58784057	58784221	MLT1C	LTR	ERVL-MaLR	chr19	58784067	58784409	EM10D2621212	EM10E1081466	dELS	154
chr19	58784243	58784505	MTEa	LTR	ERVL-MaLR	chr19	58784067	58784409	EM10D2621212	EM10E1081466	dELS	166
chr19	58818588	58818650	B1F	SINE	Alu	chr19	58818637	58818827	EM10D1663510	EM10E0683883	dELS	13
chr19	58830261	58830973	L1MB4	LINE	L1	chr19	58830304	58830536	EM10D1663522	EM10E0683893	dELS	232
chr19	58833235	58833314	ID4_	SINE	ID	chr19	58833030	58833249	EM10D1663526	EM10E0683896	dELS	14
chr19	58839987	58840286	L1ME2z	LINE	L1	chr19	58839870	58840081	EM10D2621237	EM10E1081479	dELS	94
chr19	58840903	58841323	MLT1D	LTR	ERVL-MaLR	chr19	58840883	58841197	EM10D1663534	EM10E0683902	dELS	294
chr19	58902121	58903812	Lx5	LINE	L1	chr19	58903667	58904012	EM10D2621269	EM10E1081492	dELS,CTCF-bound	145
chr19	59066736	59067034	L1MCa	LINE	L1	chr19	59066776	59066988	EM10D2621336	EM10E1081521	dELS	212
chr19	59067659	59068025	L1MC2	LINE	L1	chr19	59067779	59067951	EM10D2621337	EM10E1081522	dELS	172
chr19	59070500	59070891	L1MC3	LINE	L1	chr19	59070484	59070687	EM10D2621338	EM10E1081523	dELS	187
chr19	59071679	59071786	ID_B1	SINE	B4	chr19	59071539	59071813	EM10D2621339	EM10E1081524	dELS	107
chr19	59167454	59167537	LTR16D1	LTR	ERVL	chr19	59167242	59167533	EM10D2621376	EM10E1081537	dELS	79
chr19	59330980	59331109	MIR3	SINE	MIR	chr19	59330923	59331085	EM10D2621445	EM10E1081563	dELS	105
chr19	59341455	59341640	URR1B	DNA	hAT-Charlie	chr19	59341580	59341844	EM10D2621451	EM10E1081568	dELS	60
chr19	59349188	59349682	MRLTR33	LTR	ERVK	chr19	59349394	59349683	EM10D1663918	EM10E0684058	dELS	288
chr19	59349762	59349988	B4	SINE	B4	chr19	59349747	59349956	EM10D2621465	EM10E1081579	dELS	194
chr19	59350063	59350193	B1_Mus2	SINE	Alu	chr19	59350157	59350349	EM10D2621466	EM10E1081580	dELS	36
chr19	59350195	59350283	RSINE1	SINE	B4	chr19	59350157	59350349	EM10D2621466	EM10E1081580	dELS	88
chr19	59350867	59350937	MTE2a	LTR	ERVL-MaLR	chr19	59350936	59351121	EM10D1663921	EM10E0684061	dELS	1
chr19	59350937	59351407	RLTR12D	LTR	ERVK	chr19	59350936	59351121	EM10D1663921	EM10E0684061	dELS	184
chr19	59350937	59351407	RLTR12D	LTR	ERVK	chr19	59351262	59351457	EM10D1663922	EM10E0684062	dELS	145
chr19	59351407	59351642	MTE2a	LTR	ERVL-MaLR	chr19	59351262	59351457	EM10D1663922	EM10E0684062	dELS	50
chr19	59351407	59351642	MTE2a	LTR	ERVL-MaLR	chr19	59351461	59351614	EM10D2621468	EM10E1081582	dELS	153
chr19	59356245	59356690	Zaphod	DNA	hAT-Tip100	chr19	59356525	59356838	EM10D2621473	EM10E1081585	dELS	165
chr19	59357334	59357605	B4	SINE	B4	chr19	59357224	59357521	EM10D2621475	EM10E1081587	dELS	187
chr19	59358610	59359004	L1MB7	LINE	L1	chr19	59358650	59358870	EM10D2621477	EM10E1081588	dELS	220
chr19	59367862	59368624	RMER1B	Retroposon	L1-dep	chr19	59367966	59368256	EM10D2621481	EM10E1081592	dELS	290
chr19	59367862	59368624	RMER1B	Retroposon	L1-dep	chr19	59368260	59368499	EM10D2621482	EM10E1081593	dELS	239
chr19	59384612	59384823	B4A	SINE	B4	chr19	59384632	59384802	EM10D1663954	EM10E1081597	dELS	170
chr19	59404216	59404305	MTE2a	LTR	ERVL-MaLR	chr19	59404202	59404428	EM10D2621508	EM10E1081605	dELS	89
chr19	59405597	59405961	ORR1D2	LTR	ERVL-MaLR	chr19	59405706	59406046	EM10D2621509	EM10E1081606	dELS	255
chr19	59406023	59406079	MLT2B4	LTR	ERVL	chr19	59405706	59406046	EM10D2621509	EM10E1081606	dELS	23
chr19	59432158	59432350	MIR	SINE	MIR	chr19	59432288	59432573	EM10D1663995	EM10E0684099	dELS	62
chr19	59470730	59470839	RLTR31D_MM	LTR	ERVK	chr19	59470604	59470805	EM10D1664054	EM10E0684142	dELS	75
chr19	59631551	59631696	B4	SINE	B4	chr19	59631631	59631804	EM10D1664130	EM10E0684163	dELS	65
chr19	60129504	60129779	L1MDa	LINE	L1	chr19	60129666	60129974	EM10D1664371	EM10E0684203	dELS	113
chr19	60129894	60130038	B1_Mur1	SINE	Alu	chr19	60129666	60129974	EM10D1664371	EM10E0684203	dELS	80
chr19	60134149	60135068	Lx3B	LINE	L1	chr19	60134428	60134768	EM10D1664372	EM10E0684204	dELS	340
chr19	60134149	60135068	Lx3B	LINE	L1	chr19	60135032	60135251	EM10D2621700	EM10E1081650	dELS	36
chr19	60135068	60135193	MTE2a	LTR	ERVL-MaLR	chr19	60135032	60135251	EM10D2621700	EM10E1081650	dELS	125
chr19	60135193	60135272	PB1D10	SINE	Alu	chr19	60135032	60135251	EM10D2621700	EM10E1081650	dELS	58
chr19	60182161	60182543	ORR1B1	LTR	ERVL-MaLR	chr19	60182241	60182465	EM10D1664413	EM10E0684218	dELS	224
chr19	60183390	60183544	RSINE1	SINE	B4	chr19	60183372	60183526	EM10D1664415	EM10E0684220	dELS	136
chr19	60284922	60285181	L1M4	LINE	L1	chr19	60284973	60285317	EM10D1664470	EM10E0684231	dELS	208
chr19	60285182	60285364	RMER30	DNA	hAT-Charlie	chr19	60284973	60285317	EM10D1664470	EM10E0684231	dELS	135
chr19	60576548	60577159	RMER6C	LTR	ERVK	chr19	60576809	60577010	EM10D2621837	EM10E1081678	dELS	201
chr19	60589595	60589992	RLTR14	LTR	ERV1	chr19	60589688	60590010	EM10D2621851	EM10E1081687	dELS	304
chr19	60599100	60602722	L1_Mus3	LINE	L1	chr19	60602205	60602431	EM10D1664611	EM10E1081689	dELS	226
chr19	60684236	60684449	URR1A	DNA	hAT-Charlie	chr19	60684425	60684768	EM10D1664652	EM10E0684272	dELS	24
chr19	60710296	60710572	ORR1D2	LTR	ERVL-MaLR	chr19	60710200	60710550	EM10D1664659	EM10E0684274	dELS	254
chr19	60743642	60744447	RMER1A	Retroposon	L1-dep	chr19	60743962	60744283	EM10D1664674	EM10E0684278	dELS	321
chr19	60743642	60744447	RMER1A	Retroposon	L1-dep	chr19	60744378	60744535	EM10D1664675	EM10E0684279	dELS	69
chr19	60744483	60744599	RMER1A	Retroposon	L1-dep	chr19	60744378	60744535	EM10D1664675	EM10E0684279	dELS	52
chr19	60785934	60786012	B2_Mm2	SINE	B2	chr19	60785955	60786108	EM10D2621915	EM10E1081705	dELS,CTCF-bound	57
chr19	60786016	60786120	PB1D9	SINE	Alu	chr19	60785955	60786108	EM10D2621915	EM10E1081705	dELS,CTCF-bound	92
chr19	60795386	60795559	RCHARR1	DNA	hAT-Charlie	chr19	60795325	60795661	EM10D2621928	EM10E1081715	dELS	173
chr19	60795618	60795822	B3	SINE	B2	chr19	60795325	60795661	EM10D2621928	EM10E1081715	dELS	43
chr19	60800295	60800432	B1_Mm	SINE	Alu	chr19	60800276	60800513	EM10D2621930	EM10E1081716	dELS	137
chr19	60800438	60800579	B1_Mur4	SINE	Alu	chr19	60800276	60800513	EM10D2621930	EM10E1081716	dELS	75
chr19	60843635	60843804	ID_B1	SINE	B4	chr19	60843345	60843685	EM10D1664744	EM10E0684309	dELS	50
chr19	60883459	60884263	RLTR33	LTR	ERVK	chr19	60883849	60884138	EM10D1664760	EM10E0684321	dELS	289
chr19	60940989	60941182	MER20	DNA	hAT-Charlie	chr19	60940887	60941221	EM10D2621987	EM10E1081747	dELS	193
chr19	60945945	60946010	MLT1K	LTR	ERVL-MaLR	chr19	60945909	60946259	EM10D2621989	EM10E1081748	dELS	65
chr19	60946170	60946257	MLT1A	LTR	ERVL-MaLR	chr19	60945909	60946259	EM10D2621989	EM10E1081748	dELS	87
chr19	60947553	60947847	ORR1B2	LTR	ERVL-MaLR	chr19	60947578	60947926	EM10D2621991	EM10E1081750	dELS	269
chr19	60972669	60972807	B1_Mur2	SINE	Alu	chr19	60972671	60973017	EM10D1664815	EM10E0684357	dELS	136
chr19	61009306	61009375	MamRep434	DNA	TcMar-Tigger	chr19	61009292	61009602	EM10D2622015	EM10E1081764	dELS	69
chr19	61009532	61009737	B4	SINE	B4	chr19	61009292	61009602	EM10D2622015	EM10E1081764	dELS	70
chr19	61085603	61085766	RSINE1	SINE	B4	chr19	61085286	61085618	EM10D1664885	EM10E1081775	dELS	15
chr19	61152142	61152528	RLTR50A	LTR	ERVK	chr19	61152189	61152530	EM10D1664914	EM10E0684403	dELS	339
chr19	61199870	61200383	MURVY-LTR	LTR	ERV1	chr19	61199911	61200149	EM10D1664927	EM10E0684407	dELS	238
chr19	61207474	61207530	B1_Mur2	SINE	Alu	chr19	61207513	61207861	EM10D1664931	EM10E0684409	dELS	17
chr19	61207530	61208085	RLTR1A2_MM	LTR	ERV1	chr19	61207513	61207861	EM10D1664931	EM10E0684409	dELS	331
chr19	61263714	61264486	RLTR33	LTR	ERVK	chr19	61264309	61264544	EM10D2622092	EM10E1081795	dELS	177
chr19	61264957	61265101	B1_Mur3	SINE	Alu	chr19	61265025	61265195	EM10D2622093	EM10E1081796	dELS	76
chr19	61265147	61265232	B1_Mur4	SINE	Alu	chr19	61265025	61265195	EM10D2622093	EM10E1081796	dELS	48
chr19	61265653	61265764	RLTR11A2	LTR	ERVK	chr19	61265361	61265704	EM10D1664966	EM10E0684426	dELS,CTCF-bound	51
chr19	61265653	61265764	RLTR11A2	LTR	ERVK	chr19	61265713	61265955	EM10D2622094	EM10E1081797	dELS,CTCF-bound	51
chr19	61265773	61265887	B2_Mm2	SINE	B2	chr19	61265713	61265955	EM10D2622094	EM10E1081797	dELS,CTCF-bound	114
chr19	61265931	61266068	B1_Mur3	SINE	Alu	chr19	61265713	61265955	EM10D2622094	EM10E1081797	dELS,CTCF-bound	24
chr19	61267172	61267467	Lx9	LINE	L1	chr19	61267210	61267421	EM10D2622095	EM10E1081798	dELS	211
chr19	61320965	61321357	RLTR9D2	LTR	ERVK	chr19	61320917	61321264	EM10D1664991	EM10E1081806	dELS	299
chr2	3102441	3102551	MIR3	SINE	MIR	chr2	3102386	3102717	EM10D1665001	EM10E0684441	dELS	110
chr2	3155157	3155358	UCON13	LINE	Penelope	chr2	3155062	3155353	EM10D1665047	EM10E0684466	dELS	196
chr2	3157657	3157956	B4A	SINE	B4	chr2	3157770	3158098	EM10D2622145	EM10E1081823	dELS	186
chr2	3157957	3158317	Lx8	LINE	L1	chr2	3157770	3158098	EM10D2622145	EM10E1081823	dELS	141
chr2	3165433	3166301	RMER19B	LTR	ERVK	chr2	3165936	3166209	EM10D2622148	EM10E1081824	dELS	273
chr2	3327193	3327503	MER58A	DNA	hAT-Charlie	chr2	3327405	3327674	EM10D1665143	EM10E0684502	dELS,CTCF-bound	98
chr2	3590071	3590274	B4	SINE	B4	chr2	3590123	3590324	EM10D2622305	EM10E1081873	dELS	151
chr2	3608757	3608846	MIRc	SINE	MIR	chr2	3608780	3609124	EM10D1665288	EM10E0684556	dELS	66
chr2	3623807	3624101	B4A	SINE	B4	chr2	3623541	3623841	EM10D2622317	EM10E1081877	dELS	34
chr2	3623807	3624101	B4A	SINE	B4	chr2	3623985	3624323	EM10D2622318	EM10E1081878	dELS	116
chr2	3624268	3624341	MER5B	DNA	hAT-Charlie	chr2	3623985	3624323	EM10D2622318	EM10E1081878	dELS	55
chr2	3641330	3641430	ORR1F	LTR	ERVL-MaLR	chr2	3641228	3641477	EM10D2622325	EM10E1081880	dELS,CTCF-bound	100
chr2	3656980	3657105	ORR1E	LTR	ERVL-MaLR	chr2	3656900	3657223	EM10D1665317	EM10E0684570	dELS	125
chr2	3657425	3657623	B3	SINE	B2	chr2	3657474	3657699	EM10D1665318	EM10E0684571	dELS	149
chr2	3659235	3659467	RMER17C	LTR	ERVK	chr2	3658961	3659303	EM10D1665322	EM10E0684575	dELS	68
chr2	3673143	3673202	MLT2B4	LTR	ERVL	chr2	3672979	3673228	EM10D2622344	EM10E1081887	dELS	59
chr2	3695758	3695873	B1_Mur2	SINE	Alu	chr2	3695761	3695933	EM10D2622357	EM10E1081890	dELS	112
chr2	3717683	3717774	MIRb	SINE	MIR	chr2	3717473	3717743	EM10D1665370	EM10E0684602	dELS	60
chr2	3717919	3718067	B4A	SINE	B4	chr2	3717898	3718248	EM10D2622379	EM10E1081903	dELS	148
chr2	3718077	3718415	L1MB1	LINE	L1	chr2	3717898	3718248	EM10D2622379	EM10E1081903	dELS	171
chr2	3719321	3719831	L1_Mus3	LINE	L1	chr2	3719491	3719697	EM10D2622382	EM10E1081906	dELS	206
chr2	3724064	3724261	L1MC5a	LINE	L1	chr2	3723783	3724130	EM10D2622389	EM10E1081913	dELS	66
chr2	3738061	3738122	B1F2	SINE	Alu	chr2	3738013	3738183	EM10D2622403	EM10E1081924	dELS	61
chr2	3749667	3749736	ID4	SINE	ID	chr2	3749577	3749923	EM10D2622411	EM10E1081931	dELS	69
chr2	3750123	3750263	B1F	SINE	Alu	chr2	3750128	3750477	EM10D2622412	EM10E1081932	dELS	135
chr2	3922354	3922844	L1_Mus2	LINE	L1	chr2	3922830	3923067	EM10D1665493	EM10E0684666	dELS	14
chr2	3922860	3923142	ORR1B1	LTR	ERVL-MaLR	chr2	3922830	3923067	EM10D1665493	EM10E0684666	dELS	207
chr2	3926232	3926372	B4A	SINE	B4	chr2	3926052	3926388	EM10D1665496	EM10E0684669	dELS	140
chr2	3926710	3926869	LFSINE_Vert	SINE	tRNA	chr2	3926717	3927009	EM10D1665497	EM10E1081952	dELS	152
chr2	3958149	3958476	ERVB7_2-LTR_MM	LTR	ERVK	chr2	3958376	3958700	EM10D1665510	EM10E0684677	dELS	100
chr2	3958616	3958805	LTR67B	LTR	ERVL	chr2	3958376	3958700	EM10D1665510	EM10E0684677	dELS	84
chr2	4034547	4034608	L2c	LINE	L2	chr2	4034504	4034833	EM10D1665541	EM10E0684693	dELS	61
chr2	4035905	4036178	B4A	SINE	B4	chr2	4036117	4036465	EM10D2622482	EM10E1081961	dELS	61
chr2	4228670	4228751	L3	LINE	CR1	chr2	4228497	4228835	EM10D2622544	EM10E1081979	dELS,CTCF-bound	81
chr2	4253190	4253299	UCON29	DNA	PiggyBac	chr2	4252992	4253303	EM10D1665650	EM10E0684729	dELS	109
chr2	4258802	4259113	IAPLTR4	LTR	ERVK	chr2	4258954	4259165	EM10D1665656	EM10E0684731	dELS	159
chr2	4259132	4259162	ID_B1	SINE	B4	chr2	4258954	4259165	EM10D1665656	EM10E0684731	dELS	30
chr2	4259162	4259238	PB1D11	SINE	Alu	chr2	4258954	4259165	EM10D1665656	EM10E0684731	dELS	3
chr2	4298442	4298654	MER121	DNA	TcMar	chr2	4298368	4298717	EM10D2622574	EM10E1081986	dELS	212
chr2	4338241	4338424	B2_Mm2	SINE	B2	chr2	4338391	4338581	EM10D1665709	EM10E0684756	dELS,CTCF-bound	33
chr2	4338425	4338620	B3	SINE	B2	chr2	4338391	4338581	EM10D1665709	EM10E0684756	dELS,CTCF-bound	156
chr2	4347547	4347838	MLTR14	LTR	ERV1	chr2	4347784	4348106	EM10D1665723	EM10E0684763	dELS	54
chr2	4362696	4362913	MER20	DNA	hAT-Charlie	chr2	4362522	4362757	EM10D2622605	EM10E1082003	dELS	61
chr2	4455258	4455332	B4A	SINE	B4	chr2	4455241	4455536	EM10D2622652	EM10E1082025	dELS	74
chr2	4462840	4462933	PB1D10	SINE	Alu	chr2	4462533	4462869	EM10D2622661	EM10E1082029	dELS	29
chr2	4472764	4472970	ID_B1	SINE	B4	chr2	4472894	4473095	EM10D1665820	EM10E0684812	dELS	76
chr2	4474482	4474608	B4	SINE	B4	chr2	4474545	4474883	EM10D2622666	EM10E1082033	dELS,CTCF-bound	63
chr2	4486215	4486380	RSINE1	SINE	B4	chr2	4486271	4486472	EM10D1665836	EM10E0684817	dELS	109
chr2	4501773	4502012	HAL1	LINE	L1	chr2	4501615	4501892	EM10D1665850	EM10E0684825	dELS	119
chr2	4508173	4508539	MTE2b	LTR	ERVL-MaLR	chr2	4508189	4508537	EM10D2622680	EM10E1082040	dELS	348
chr2	4516642	4517007	MER58B	DNA	hAT-Charlie	chr2	4516898	4517130	EM10D1665862	EM10E0684832	dELS	109
chr2	4517993	4518235	B4A	SINE	B4	chr2	4517952	4518227	EM10D1665865	EM10E0684835	dELS	234
chr2	4549104	4549356	B4	SINE	B4	chr2	4549352	4549682	EM10D1665893	EM10E0684849	dELS	4
chr2	4552693	4552810	RSINE1	SINE	B4	chr2	4552550	4552820	EM10D1665898	EM10E0684852	dELS	117
chr2	4556393	4556515	MIR3	SINE	MIR	chr2	4556176	4556514	EM10D2622715	EM10E1082059	dELS	121
chr2	4566345	4566381	L3	LINE	CR1	chr2	4566296	4566636	EM10D1665915	EM10E0684868	dELS	36
chr2	4572912	4573049	B1_Mur3	SINE	Alu	chr2	4572928	4573200	EM10D1665923	EM10E0684873	dELS	121
chr2	4573134	4573212	ID4	SINE	ID	chr2	4572928	4573200	EM10D1665923	EM10E0684873	dELS	66
chr2	4573369	4573765	MTD	LTR	ERVL-MaLR	chr2	4573376	4573724	EM10D1665924	EM10E0684874	dELS,CTCF-bound	348
chr2	4593432	4593628	ORR1E	LTR	ERVL-MaLR	chr2	4593437	4593784	EM10D2622738	EM10E1082077	dELS	191
chr2	4593668	4593843	ORR1E	LTR	ERVL-MaLR	chr2	4593437	4593784	EM10D2622738	EM10E1082077	dELS	116
chr2	4621600	4621946	Tigger5b	DNA	TcMar-Tigger	chr2	4621706	4621896	EM10D2622755	EM10E1082084	dELS	190
chr2	4627204	4627281	B2_Mm2	SINE	B2	chr2	4626917	4627263	EM10D1665977	EM10E0684911	dELS	59
chr2	4656392	4656548	ORR1E	LTR	ERVL-MaLR	chr2	4656439	4656705	EM10D1666002	EM10E0684922	dELS	109
chr2	4656548	4656671	RLTR16	LTR	ERVK	chr2	4656439	4656705	EM10D1666002	EM10E0684922	dELS	123
chr2	4656671	4657232	RLTR10C	LTR	ERVK	chr2	4656439	4656705	EM10D1666002	EM10E0684922	dELS	34
chr2	4736927	4736987	L1MB4	LINE	L1	chr2	4736789	4737132	EM10D1666032	EM10E0684935	dELS	60
chr2	4886816	4886959	B1_Mur4	SINE	Alu	chr2	4886925	4887256	EM10D1666124	EM10E0684958	dELS,CTCF-bound	34
chr2	4886968	4887136	B2_Mm2	SINE	B2	chr2	4886925	4887256	EM10D1666124	EM10E0684958	dELS,CTCF-bound	168
chr2	4887253	4887366	B1_Mur4	SINE	Alu	chr2	4886925	4887256	EM10D1666124	EM10E0684958	dELS,CTCF-bound	3
chr2	4895136	4895262	L1MB8	LINE	L1	chr2	4895209	4895489	EM10D2622838	EM10E1082110	dELS	53
chr2	4896299	4896521	B4A	SINE	B4	chr2	4896199	4896356	EM10D1666129	EM10E0684960	dELS	57
chr2	4900243	4900546	ORR1D1	LTR	ERVL-MaLR	chr2	4900363	4900610	EM10D2622841	EM10E1082112	dELS	183
chr2	4900738	4900891	B4	SINE	B4	chr2	4900682	4900978	EM10D2622842	EM10E1082113	dELS,CTCF-bound	153
chr2	4902118	4902405	B4A	SINE	B4	chr2	4902340	4902688	EM10D2622843	EM10E1082114	dELS	65
chr2	4910093	4910193	PB1D10	SINE	Alu	chr2	4909931	4910272	EM10D2622847	EM10E1082116	dELS	100
chr2	4910236	4910333	ID4_	SINE	ID	chr2	4909931	4910272	EM10D2622847	EM10E1082116	dELS	36
chr2	4921461	4921657	B3	SINE	B2	chr2	4921448	4921643	EM10D2622860	EM10E1082125	dELS	182
chr2	4922388	4922495	B1_Mus2	SINE	Alu	chr2	4922465	4922762	EM10D2622861	EM10E1082126	dELS	30
chr2	4922927	4923342	MTC	LTR	ERVL-MaLR	chr2	4922837	4923038	EM10D1666158	EM10E0684979	dELS	111
chr2	4988946	4989134	B3A	SINE	B2	chr2	4988953	4989129	EM10D2622896	EM10E1082134	dELS,CTCF-bound	176
chr2	4993330	4993414	B1F1	SINE	Alu	chr2	4993323	4993629	EM10D2622900	EM10E1082135	dELS	84
chr2	4994828	4994927	PB1D7	SINE	Alu	chr2	4994746	4994946	EM10D2622901	EM10E1082136	dELS	99
chr2	4995068	4995243	B2_Mm1t	SINE	B2	chr2	4995096	4995342	EM10D2622902	EM10E1082137	dELS	147
chr2	4995957	4996069	RSINE1	SINE	B4	chr2	4995714	4996017	EM10D2622903	EM10E1082138	dELS	60
chr2	4996117	4996701	RCHARR1	DNA	hAT-Charlie	chr2	4996396	4996731	EM10D2622904	EM10E1082139	dELS	305
chr2	4996965	4997100	B4A	SINE	B4	chr2	4996772	4996993	EM10D2622905	EM10E1082140	dELS	28
chr2	5001538	5001753	MLT1J	LTR	ERVL-MaLR	chr2	5001365	5001581	EM10D2622910	EM10E1082144	dELS	43
chr2	5001538	5001753	MLT1J	LTR	ERVL-MaLR	chr2	5001584	5001868	EM10D2622911	EM10E1082145	dELS	169
chr2	5001776	5002055	MER70B	LTR	ERVL	chr2	5001584	5001868	EM10D2622911	EM10E1082145	dELS	92
chr2	5014627	5014867	ORR1F	LTR	ERVL-MaLR	chr2	5014755	5014974	EM10D1666215	EM10E0685006	dELS	112
chr2	5014869	5014987	B1_Mur4	SINE	Alu	chr2	5014755	5014974	EM10D1666215	EM10E0685006	dELS	105
chr2	5017180	5017304	MT2B	LTR	ERVL	chr2	5017003	5017293	EM10D1666217	EM10E1082150	dELS	113
chr2	5017196	5017306	B1_Mur3	SINE	Alu	chr2	5017003	5017293	EM10D1666217	EM10E1082150	dELS	97
chr2	5017197	5017325	ID_B1	SINE	B4	chr2	5017003	5017293	EM10D1666217	EM10E1082150	dELS	96
chr2	5041706	5041890	URR1B	DNA	hAT-Charlie	chr2	5041872	5042173	EM10D2622934	EM10E1082159	dELS	18
chr2	5041890	5041928	RSINE1	SINE	B4	chr2	5041872	5042173	EM10D2622934	EM10E1082159	dELS	38
chr2	5045501	5045657	RSINE1	SINE	B4	chr2	5045240	5045584	EM10D1666248	EM10E0685029	dELS	83
chr2	5045501	5045657	RSINE1	SINE	B4	chr2	5045594	5045869	EM10D2622938	EM10E1082162	dELS	63
chr2	5045671	5045759	Lx2B2	LINE	L1	chr2	5045594	5045869	EM10D2622938	EM10E1082162	dELS	88
chr2	5077223	5078654	ORR1C1-int	LTR	ERVL-MaLR	chr2	5077775	5077973	EM10D2622954	EM10E1082173	dELS	198
chr2	5077223	5078654	ORR1C1-int	LTR	ERVL-MaLR	chr2	5078025	5078331	EM10D2622955	EM10E1082174	dELS	306
chr2	5077223	5078654	ORR1C1-int	LTR	ERVL-MaLR	chr2	5078498	5078720	EM10D2622956	EM10E1082175	dELS	156
chr2	5078656	5078964	ORR1C1	LTR	ERVL-MaLR	chr2	5078498	5078720	EM10D2622956	EM10E1082175	dELS	64
chr2	5080448	5080942	MURVY-LTR	LTR	ERV1	chr2	5080415	5080657	EM10D2622958	EM10E1082176	dELS,CTCF-bound	209
chr2	5098951	5099239	B4	SINE	B4	chr2	5099210	5099528	EM10D1666287	EM10E0685054	dELS	29
chr2	5125841	5125953	B1_Mm	SINE	Alu	chr2	5125565	5125911	EM10D2622977	EM10E1082184	dELS	70
chr2	5129194	5129369	MIR3	SINE	MIR	chr2	5129179	5129477	EM10D1666308	EM10E0685063	dELS	175
chr2	5286270	5286460	B3	SINE	B2	chr2	5286421	5286770	EM10D1666414	EM10E0685096	dELS	39
chr2	5397920	5398068	B1_Mur1	SINE	Alu	chr2	5398062	5398337	EM10D1666492	EM10E0685117	dELS	6
chr2	5403008	5403143	MamRep605	LTR	LTR	chr2	5402909	5403063	EM10D1666496	EM10E0685120	dELS,CTCF-bound	55
chr2	5417368	5417441	ID4_	SINE	ID	chr2	5417219	5417568	EM10D2623099	EM10E1082225	dELS	73
chr2	5514163	5514412	ORR1E	LTR	ERVL-MaLR	chr2	5514146	5514392	EM10D2623145	EM10E1082235	dELS	229
chr2	5596696	5596930	B4A	SINE	B4	chr2	5596869	5597213	EM10D2623175	EM10E1082246	dELS,CTCF-bound	61
chr2	5614884	5615041	MIRb	SINE	MIR	chr2	5614927	5615272	EM10D1666642	EM10E0685172	dELS	114
chr2	5615093	5615268	MIRb	SINE	MIR	chr2	5614927	5615272	EM10D1666642	EM10E0685172	dELS	175
chr2	5637111	5637167	MER68	LTR	ERVL	chr2	5636846	5637140	EM10D1666654	EM10E0685176	dELS	29
chr2	5637111	5637167	MER68	LTR	ERVL	chr2	5637147	5637459	EM10D1666655	EM10E0685177	dELS	20
chr2	5637161	5637239	PB1D11	SINE	Alu	chr2	5637147	5637459	EM10D1666655	EM10E0685177	dELS	78
chr2	5637249	5637506	MER68	LTR	ERVL	chr2	5637147	5637459	EM10D1666655	EM10E0685177	dELS	210
chr2	5642503	5642648	B3	SINE	B2	chr2	5642631	5642962	EM10D1666659	EM10E0685178	dELS	17
chr2	5642648	5642974	MTEa	LTR	ERVL-MaLR	chr2	5642631	5642962	EM10D1666659	EM10E0685178	dELS	314
chr2	5643134	5643355	URR1A	DNA	hAT-Charlie	chr2	5643234	5643582	EM10D2623204	EM10E1082262	dELS	121
chr2	5674145	5674279	B1F1	SINE	Alu	chr2	5673871	5674220	EM10D2623218	EM10E1082269	dELS	75
chr2	5679110	5679158	B4A	SINE	B4	chr2	5679155	5679413	EM10D2623223	EM10E1082273	dELS	3
chr2	5679168	5679348	L1M4	LINE	L1	chr2	5679155	5679413	EM10D2623223	EM10E1082273	dELS	180
chr2	5801925	5802006	RSINE1	SINE	B4	chr2	5801958	5802219	EM10D1666779	EM10E0685234	dELS	48
chr2	5802050	5802495	L1MA6	LINE	L1	chr2	5801958	5802219	EM10D1666779	EM10E0685234	dELS	169
chr2	5810130	5810463	ORR1C1	LTR	ERVL-MaLR	chr2	5810171	5810327	EM10D2623294	EM10E1082301	dELS,CTCF-bound	156
chr2	5810130	5810463	ORR1C1	LTR	ERVL-MaLR	chr2	5810336	5810605	EM10D2623295	EM10E1082302	dELS	127
chr2	5810483	5810610	B1_Mur1	SINE	Alu	chr2	5810336	5810605	EM10D2623295	EM10E1082302	dELS	122
chr2	5822611	5822762	RSINE1	SINE	B4	chr2	5822506	5822853	EM10D2623302	EM10E1082306	dELS	151
chr2	5824988	5825179	B3	SINE	B2	chr2	5824681	5825029	EM10D2623304	EM10E1082307	dELS,CTCF-bound	41
chr2	5841030	5841170	B1F2	SINE	Alu	chr2	5840887	5841109	EM10D1666801	EM10E0685246	dELS,CTCF-bound	79
chr2	5906567	5906691	PB1D9	SINE	Alu	chr2	5906686	5906969	EM10D1666843	EM10E0685266	dELS,CTCF-bound	5
chr2	5906746	5906908	B3	SINE	B2	chr2	5906686	5906969	EM10D1666843	EM10E0685266	dELS,CTCF-bound	162
chr2	5939305	5939442	B1_Mur2	SINE	Alu	chr2	5939348	5939693	EM10D2623340	EM10E1082323	dELS	94
chr2	5939467	5939598	B1_Mur1	SINE	Alu	chr2	5939348	5939693	EM10D2623340	EM10E1082323	dELS	131
chr2	6020250	6022296	ORR1A4-int	LTR	ERVL-MaLR	chr2	6020600	6020855	EM10D2623369	EM10E1082338	dELS	255
chr2	6075437	6075524	PB1	SINE	Alu	chr2	6075210	6075552	EM10D1666917	EM10E0685296	dELS	87
chr2	6080359	6080448	L2	LINE	L2	chr2	6080138	6080364	EM10D2623392	EM10E1082343	dELS	5
chr2	6081122	6081190	AmnSINE1	SINE	Deu	chr2	6081189	6081461	EM10D1666924	EM10E0685300	dELS	1
chr2	6081282	6081469	MER63D	DNA	hAT-Blackjack	chr2	6081189	6081461	EM10D1666924	EM10E0685300	dELS	179
chr2	6105421	6105558	B1_Mur3	SINE	Alu	chr2	6105458	6105785	EM10D2623403	EM10E1082350	dELS	100
chr2	6209816	6209863	B4	SINE	B4	chr2	6209727	6210072	EM10D1667005	EM10E0685348	dELS	47
chr2	6209901	6209957	B4	SINE	B4	chr2	6209727	6210072	EM10D1667005	EM10E0685348	dELS	56
chr2	6251018	6251127	MLT1B	LTR	ERVL-MaLR	chr2	6251028	6251293	EM10D2623463	EM10E1082378	dELS	99
chr2	6259246	6259655	MTC	LTR	ERVL-MaLR	chr2	6259237	6259501	EM10D1667045	EM10E0685368	dELS	255
chr2	6260748	6260906	B3A	SINE	B2	chr2	6260764	6260984	EM10D1667046	EM10E0685369	dELS,CTCF-bound	142
chr2	6264469	6264814	MTEa	LTR	ERVL-MaLR	chr2	6264442	6264630	EM10D1667053	EM10E0685376	dELS	161
chr2	6265286	6265623	L2a	LINE	L2	chr2	6265238	6265417	EM10D1667055	EM10E0685378	dELS,CTCF-bound	131
chr2	6272939	6273191	B4A	SINE	B4	chr2	6273006	6273186	EM10D1667062	EM10E1082386	dELS	180
chr2	6283964	6284475	RLTR11A	LTR	ERVK	chr2	6284103	6284344	EM10D2623482	EM10E1082390	dELS	241
chr2	6285853	6286285	MLT1F	LTR	ERVL-MaLR	chr2	6285837	6286164	EM10D1667075	EM10E0685388	dELS	311
chr2	6308795	6308916	Lx4A	LINE	L1	chr2	6308849	6309038	EM10D1667082	EM10E0685389	dELS,CTCF-bound	67
chr2	6309374	6309697	MLT1I	LTR	ERVL-MaLR	chr2	6309526	6309867	EM10D1667083	EM10E0685390	dELS	171
chr2	6334236	6334451	RMER1C	Retroposon	L1-dep	chr2	6334053	6334385	EM10D2623500	EM10E1082403	dELS	149
chr2	6338001	6338128	L1MEi	LINE	L1	chr2	6337984	6338315	EM10D2623505	EM10E1082408	dELS	127
chr2	6376018	6376231	B4	SINE	B4	chr2	6375963	6376303	EM10D1667141	EM10E1082423	dELS	213
chr2	6379688	6379871	MIR	SINE	MIR	chr2	6379850	6380198	EM10D1667146	EM10E0685429	dELS	21
chr2	6389174	6389510	MTD	LTR	ERVL-MaLR	chr2	6389211	6389527	EM10D2623538	EM10E1082430	dELS	299
chr2	6403724	6404142	RMER13A2	LTR	ERVK	chr2	6403454	6403785	EM10D1667168	EM10E0685440	dELS,CTCF-bound	61
chr2	6445460	6445582	MIRb	SINE	MIR	chr2	6445138	6445463	EM10D1667205	EM10E0685454	dELS	3
chr2	6463715	6464026	MLT1A0	LTR	ERVL-MaLR	chr2	6463769	6464090	EM10D2623575	EM10E1082439	dELS	257
chr2	6464055	6464260	MLT1J	LTR	ERVL-MaLR	chr2	6463769	6464090	EM10D2623575	EM10E1082439	dELS	35
chr2	6464055	6464260	MLT1J	LTR	ERVL-MaLR	chr2	6464169	6464376	EM10D1667226	EM10E0685460	dELS	91
chr2	6507084	6507385	MTEb	LTR	ERVL-MaLR	chr2	6507110	6507404	EM10D2623604	EM10E1082451	dELS	275
chr2	6507392	6507436	MIR3	SINE	MIR	chr2	6507110	6507404	EM10D2623604	EM10E1082451	dELS	12
chr2	6559863	6560014	MIR3	SINE	MIR	chr2	6559606	6559927	EM10D1667312	EM10E0685492	dELS,CTCF-bound	64
chr2	6561455	6561580	B3A	SINE	B2	chr2	6561424	6561665	EM10D1667314	EM10E0685494	dELS,CTCF-bound	125
chr2	6561612	6561751	L1MEd	LINE	L1	chr2	6561424	6561665	EM10D1667314	EM10E0685494	dELS,CTCF-bound	53
chr2	6565239	6565342	Tigger5b	DNA	TcMar-Tigger	chr2	6565307	6565501	EM10D1667315	EM10E0685495	dELS	35
chr2	6565340	6565507	Tigger5	DNA	TcMar-Tigger	chr2	6565307	6565501	EM10D1667315	EM10E0685495	dELS	161
chr2	6587141	6587263	MIR	SINE	MIR	chr2	6587217	6587433	EM10D1667331	EM10E0685500	dELS	46
chr2	6642552	6642649	Chap1_Mam	DNA	hAT-Charlie	chr2	6642326	6642661	EM10D1667367	EM10E0685507	dELS,CTCF-bound	97
chr2	6653750	6654032	B4A	SINE	B4	chr2	6653793	6654029	EM10D1667374	EM10E0685508	dELS	236
chr2	6696211	6696662	Lx8b	LINE	L1	chr2	6696274	6696594	EM10D2623671	EM10E1082469	dELS	320
chr2	6705849	6705969	MIR	SINE	MIR	chr2	6705677	6705872	EM10D2623676	EM10E1082472	dELS	23
chr2	6706316	6706434	RSINE1	SINE	B4	chr2	6706123	6706446	EM10D2623677	EM10E1082473	dELS	118
chr2	6708075	6708193	LFSINE_Vert	SINE	tRNA	chr2	6708148	6708491	EM10D2623678	EM10E1082474	dELS	45
chr2	6710817	6710927	RMER15	LTR	ERVL	chr2	6710761	6711089	EM10D1667407	EM10E0685525	dELS	110
chr2	6711250	6711325	L2	LINE	L2	chr2	6711121	6711416	EM10D1667408	EM10E0685526	dELS	75
chr2	7055797	7056021	B4A	SINE	B4	chr2	7055992	7056317	EM10D1667613	EM10E0685607	dELS	29
chr2	7072649	7073037	MER67A	LTR	ERV1	chr2	7072918	7073195	EM10D2623807	EM10E1082515	dELS	119
chr2	7246301	7246483	MER58A	DNA	hAT-Charlie	chr2	7246177	7246521	EM10D1667717	EM10E0685658	dELS,CTCF-bound	182
chr2	9519873	9520079	B4A	SINE	B4	chr2	9520007	9520350	EM10D2624133	EM10E1082569	dELS	72
chr2	9927330	9927489	MLT1F1	LTR	ERVL-MaLR	chr2	9927285	9927477	EM10D1668555	EM10E0685863	dELS	147
chr2	9955977	9956265	ORR1F	LTR	ERVL-MaLR	chr2	9956086	9956411	EM10D2624320	EM10E1082642	dELS	179
chr2	9970119	9970388	Kanga1d	DNA	TcMar-Tc2	chr2	9970270	9970605	EM10D2624331	EM10E1082647	dELS	118
chr2	9972936	9973158	B4	SINE	B4	chr2	9972903	9973122	EM10D2624333	EM10E1082649	dELS	186
chr2	9972936	9973158	B4	SINE	B4	chr2	9973126	9973278	EM10D2624334	EM10E1082650	dELS	32
chr2	9973189	9973337	B3	SINE	B2	chr2	9973126	9973278	EM10D2624334	EM10E1082650	dELS	89
chr2	9986155	9986341	B4A	SINE	B4	chr2	9986100	9986446	EM10D1668590	EM10E0685872	dELS	186
chr2	10004973	10005071	PB1D10	SINE	Alu	chr2	10005053	10005224	EM10D1668602	EM10E0685876	dELS,CTCF-bound	18
chr2	10015158	10015281	L1MEb	LINE	L1	chr2	10015042	10015293	EM10D2624348	EM10E1082656	dELS	123
chr2	10015432	10015633	B3A	SINE	B2	chr2	10015299	10015539	EM10D2624349	EM10E1082657	dELS	107
chr2	10086970	10087935	Charlie1	DNA	hAT-Charlie	chr2	10087628	10087778	EM10D2624387	EM10E1082674	dELS,CTCF-bound	150
chr2	10125467	10125517	B4A	SINE	B4	chr2	10125453	10125792	EM10D2624407	EM10E1082680	dELS	50
chr2	10125546	10125741	B2_Mm2	SINE	B2	chr2	10125453	10125792	EM10D2624407	EM10E1082680	dELS	195
chr2	10125741	10125863	B1F2	SINE	Alu	chr2	10125453	10125792	EM10D2624407	EM10E1082680	dELS	51
chr2	10128175	10128259	L2a	LINE	L2	chr2	10128138	10128463	EM10D1668674	EM10E1082684	dELS	84
chr2	10136791	10137372	MT2B2	LTR	ERVL	chr2	10137368	10137593	EM10D2624420	EM10E1082691	dELS	4
chr2	10137372	10137912	Lx9	LINE	L1	chr2	10137368	10137593	EM10D2624420	EM10E1082691	dELS	221
chr2	10216381	10216528	RSINE1	SINE	B4	chr2	10216501	10216835	EM10D1668728	EM10E0685928	dELS	27
chr2	10263113	10263250	B1_Mur2	SINE	Alu	chr2	10262795	10263138	EM10D1668749	EM10E0685934	dELS	25
chr2	10315425	10315767	Lx4B	LINE	L1	chr2	10315343	10315525	EM10D1668787	EM10E0685953	dELS	100
chr2	10346859	10346943	ID4_	SINE	ID	chr2	10346902	10347224	EM10D1668804	EM10E0685958	dELS	41
chr2	10347165	10347529	MTEb	LTR	ERVL-MaLR	chr2	10346902	10347224	EM10D1668804	EM10E0685958	dELS	59
chr2	10347165	10347529	MTEb	LTR	ERVL-MaLR	chr2	10347265	10347424	EM10D1668805	EM10E0685959	dELS	159
chr2	10364990	10365462	RLTR11B	LTR	ERVK	chr2	10365171	10365426	EM10D1668818	EM10E0685962	dELS	255
chr2	10826442	10826677	MLT2B4	LTR	ERVL	chr2	10826171	10826521	EM10D2624593	EM10E1082738	dELS	79
chr2	10921009	10921619	MER76	LTR	ERVL	chr2	10921425	10921771	EM10D1669005	EM10E0685993	dELS	194
chr2	11118515	11118693	B3	SINE	B2	chr2	11118645	11118982	EM10D2624644	EM10E1082746	dELS	48
chr2	11118697	11119061	MLT1F-int	LTR	ERVL-MaLR	chr2	11118645	11118982	EM10D2624644	EM10E1082746	dELS	285
chr2	11161150	11161423	B4	SINE	B4	chr2	11161322	11161662	EM10D2624661	EM10E1082751	dELS,CTCF-bound	101
chr2	11186887	11186998	B4	SINE	B4	chr2	11186618	11186961	EM10D2624688	EM10E1082763	dELS	74
chr2	11188206	11188315	B3	SINE	B2	chr2	11188304	11188651	EM10D2624689	EM10E1082764	dELS	11
chr2	11188566	11188665	L1MA4	LINE	L1	chr2	11188304	11188651	EM10D2624689	EM10E1082764	dELS	85
chr2	11189181	11189251	B3	SINE	B2	chr2	11189237	11189446	EM10D2624691	EM10E1082765	dELS	14
chr2	11189247	11189358	B3A	SINE	B2	chr2	11189237	11189446	EM10D2624691	EM10E1082765	dELS	111
chr2	11197226	11197364	MTE2b	LTR	ERVL-MaLR	chr2	11197020	11197256	EM10D1669123	EM10E0686031	dELS	30
chr2	11197226	11197364	MTE2b	LTR	ERVL-MaLR	chr2	11197258	11197462	EM10D2624704	EM10E1082776	dELS	106
chr2	11197395	11197545	RSINE1	SINE	B4	chr2	11197258	11197462	EM10D2624704	EM10E1082776	dELS	67
chr2	11199484	11199788	L1MB2	LINE	L1	chr2	11199644	11199963	EM10D1669125	EM10E0686033	dELS	144
chr2	11202782	11202893	B1_Mus1	SINE	Alu	chr2	11202883	11203112	EM10D2624708	EM10E1082778	dELS	10
chr2	11203047	11203190	B1F	SINE	Alu	chr2	11202883	11203112	EM10D2624708	EM10E1082778	dELS	65
chr2	11204876	11205281	MTD	LTR	ERVL-MaLR	chr2	11204992	11205328	EM10D2624710	EM10E1082780	dELS	289
chr2	11205790	11205947	RSINE1	SINE	B4	chr2	11205748	11206092	EM10D2624711	EM10E1082781	dELS	157
chr2	11216428	11216727	ORR1E	LTR	ERVL-MaLR	chr2	11216554	11216734	EM10D2624722	EM10E1082785	dELS	173
chr2	11219408	11219504	B4A	SINE	B4	chr2	11219200	11219536	EM10D2624724	EM10E1082787	dELS	96
chr2	11257169	11257436	B4	SINE	B4	chr2	11257414	11257764	EM10D1669162	EM10E0686051	dELS,CTCF-bound	22
chr2	11362791	11362995	B4	SINE	B4	chr2	11362622	11362964	EM10D1669219	EM10E0686070	dELS	173
chr2	11362791	11362995	B4	SINE	B4	chr2	11362968	11363315	EM10D2624775	EM10E1082803	dELS	27
chr2	11363131	11363281	RSINE1	SINE	B4	chr2	11362968	11363315	EM10D2624775	EM10E1082803	dELS	150
chr2	11377253	11377435	MTEb	LTR	ERVL-MaLR	chr2	11377408	11377591	EM10D1669233	EM10E0686080	dELS	27
chr2	11406483	11406579	RMER30	DNA	hAT-Charlie	chr2	11406247	11406530	EM10D2624796	EM10E1082811	dELS	47
chr2	11426464	11426660	ID_B1	SINE	B4	chr2	11426507	11426666	EM10D2624804	EM10E1082815	dELS	153
chr2	11428824	11428961	B1_Mur2	SINE	Alu	chr2	11428735	11428901	EM10D2624807	EM10E1082816	dELS	77
chr2	11429145	11429260	B1_Mur1	SINE	Alu	chr2	11429160	11429488	EM10D2624808	EM10E1082817	dELS	100
chr2	11429184	11429276	B4A	SINE	B4	chr2	11429160	11429488	EM10D2624808	EM10E1082817	dELS	92
chr2	11448989	11449203	ID_B1	SINE	B4	chr2	11448767	11449053	EM10D2624825	EM10E1082825	dELS	64
chr2	11478711	11478871	MIR3	SINE	MIR	chr2	11478707	11478936	EM10D2624837	EM10E1082829	dELS	160
chr2	11478876	11478998	MIRb	SINE	MIR	chr2	11478707	11478936	EM10D2624837	EM10E1082829	dELS	60
chr2	11490619	11490745	B1F	SINE	Alu	chr2	11490682	11490972	EM10D1669327	EM10E0686108	dELS	63
chr2	11490745	11490836	ID4	SINE	ID	chr2	11490682	11490972	EM10D1669327	EM10E0686108	dELS	91
chr2	11490864	11490992	B1F	SINE	Alu	chr2	11490682	11490972	EM10D1669327	EM10E0686108	dELS	108
chr2	11516060	11516215	B1F1	SINE	Alu	chr2	11515811	11516145	EM10D1669352	EM10E0686128	dELS	85
chr2	11547625	11547744	B1_Mur4	SINE	Alu	chr2	11547654	11548003	EM10D1669381	EM10E0686148	dELS,CTCF-bound	90
chr2	11547884	11548021	RSINE1	SINE	B4	chr2	11547654	11548003	EM10D1669381	EM10E0686148	dELS,CTCF-bound	119
chr2	11548052	11548199	B1F	SINE	Alu	chr2	11548173	11548383	EM10D2624878	EM10E1082854	dELS	26
chr2	11548206	11548287	ID4	SINE	ID	chr2	11548173	11548383	EM10D2624878	EM10E1082854	dELS	81
chr2	11598323	11598520	ID_B1	SINE	B4	chr2	11598319	11598520	EM10D2624907	EM10E1082870	dELS,CTCF-bound	197
chr2	11635075	11635153	ID4	SINE	ID	chr2	11635051	11635375	EM10D2624934	EM10E1082875	dELS	78
chr2	11635441	11635697	B4A	SINE	B4	chr2	11635571	11635909	EM10D1669443	EM10E0686172	dELS	126
chr2	11653972	11654135	B4A	SINE	B4	chr2	11653847	11654129	EM10D1669459	EM10E0686187	dELS	157
chr2	11654325	11654754	Lx2	LINE	L1	chr2	11654581	11654791	EM10D2624947	EM10E1082888	dELS	173
chr2	11655057	11655165	B1F	SINE	Alu	chr2	11655134	11655368	EM10D2624948	EM10E1082889	dELS	31
chr2	11659075	11659516	RMER17C	LTR	ERVK	chr2	11658809	11659099	EM10D2624954	EM10E1082895	dELS,CTCF-bound	24
chr2	11664548	11664678	ORR1E	LTR	ERVL-MaLR	chr2	11664473	11664727	EM10D2624959	EM10E1082899	dELS,CTCF-bound	130
chr2	11679606	11679863	RMER15	LTR	ERVL	chr2	11679646	11679974	EM10D1669476	EM10E0686199	dELS	217
chr2	11692867	11693233	MTD	LTR	ERVL-MaLR	chr2	11692932	11693150	EM10D2624970	EM10E1082904	dELS	218
chr2	11694038	11694200	RSINE1	SINE	B4	chr2	11694137	11694442	EM10D2624972	EM10E1082906	dELS	63
chr2	11694202	11694722	RLTR20C1_MM	LTR	ERVK	chr2	11694137	11694442	EM10D2624972	EM10E1082906	dELS	240
chr2	11694832	11694940	PB1D10	SINE	Alu	chr2	11694917	11695193	EM10D2624973	EM10E1082907	dELS	23
chr2	11694940	11695058	B1F2	SINE	Alu	chr2	11694917	11695193	EM10D2624973	EM10E1082907	dELS	118
chr2	11694959	11695121	ID_B1	SINE	B4	chr2	11694917	11695193	EM10D2624973	EM10E1082907	dELS	162
chr2	11699128	11699247	RSINE1	SINE	B4	chr2	11699123	11699381	EM10D2624979	EM10E1082910	dELS	119
chr2	11699377	11699508	MTD	LTR	ERVL-MaLR	chr2	11699123	11699381	EM10D2624979	EM10E1082910	dELS	4
chr2	11718632	11718707	MIRc	SINE	MIR	chr2	11718543	11718885	EM10D2624999	EM10E1082922	dELS	75
chr2	11797897	11798014	PB1D11	SINE	Alu	chr2	11797953	11798299	EM10D1669549	EM10E0686233	dELS	61
chr2	11798177	11798922	L2	LINE	L2	chr2	11797953	11798299	EM10D1669549	EM10E0686233	dELS	122
chr2	12050115	12050253	RSINE1	SINE	B4	chr2	12050018	12050335	EM10D2625065	EM10E1082950	dELS,CTCF-bound	138
chr2	12209809	12209932	B1_Mus2	SINE	Alu	chr2	12209768	12209977	EM10D2625119	EM10E1082964	dELS	123
chr2	12304720	12305981	Lx9	LINE	L1	chr2	12305275	12305506	EM10D2625144	EM10E1082975	dELS	231
chr2	12327429	12327648	ID_B1	SINE	B4	chr2	12327190	12327511	EM10D2625154	EM10E1082980	dELS	82
chr2	12368392	12368585	L1MA6	LINE	L1	chr2	12368483	12368806	EM10D2625165	EM10E1082984	dELS	102
chr2	12368706	12368848	RSINE1	SINE	B4	chr2	12368483	12368806	EM10D2625165	EM10E1082984	dELS	100
chr2	12378392	12378940	Lx8	LINE	L1	chr2	12378672	12378864	EM10D1669766	EM10E0686318	dELS,CTCF-bound	192
chr2	12412314	12412390	ID_B1	SINE	B4	chr2	12412389	12412716	EM10D1669779	EM10E0686322	dELS	1
chr2	12866688	12866944	B4A	SINE	B4	chr2	12866598	12866938	EM10D2625250	EM10E1083003	dELS	250
chr2	13094148	13094309	RSINE1	SINE	B4	chr2	13094053	13094340	EM10D1670009	EM10E0686372	dELS	161
chr2	13129817	13129904	MIRc	SINE	MIR	chr2	13129799	13130143	EM10D1670023	EM10E0686375	dELS	87
chr2	13192098	13192445	ORR1E	LTR	ERVL-MaLR	chr2	13192122	13192472	EM10D1670052	EM10E0686391	dELS,CTCF-bound	323
chr2	13192445	13192773	MLT1B	LTR	ERVL-MaLR	chr2	13192122	13192472	EM10D1670052	EM10E0686391	dELS,CTCF-bound	27
chr2	13220272	13220490	MTD	LTR	ERVL-MaLR	chr2	13220167	13220486	EM10D1670069	EM10E0686392	dELS	214
chr2	13392754	13393045	MLT1C	LTR	ERVL-MaLR	chr2	13392693	13392953	EM10D2625426	EM10E1083047	dELS	199
chr2	13451674	13451907	B4	SINE	B4	chr2	13451783	13452112	EM10D1670207	EM10E0686452	dELS	124
chr2	13451812	13451927	B3A	SINE	B2	chr2	13451783	13452112	EM10D1670207	EM10E0686452	dELS	115
chr2	13536755	13536874	L1_Mus3	LINE	L1	chr2	13536857	13537044	EM10D1670259	EM10E0686468	dELS,CTCF-bound	17
chr2	13538241	13538341	MER3	DNA	hAT-Charlie	chr2	13538248	13538596	EM10D2625485	EM10E1083068	dELS	93
chr2	13538431	13538584	MIR	SINE	MIR	chr2	13538248	13538596	EM10D2625485	EM10E1083068	dELS	153
chr2	13718644	13718796	ORR1F	LTR	ERVL-MaLR	chr2	13718752	13719101	EM10D2625541	EM10E1083093	dELS	44
chr2	13776875	13780087	L1VL4	LINE	L1	chr2	13776892	13777224	EM10D2625561	EM10E1083098	dELS	332
chr2	13783706	13784064	ORR1B2	LTR	ERVL-MaLR	chr2	13783929	13784107	EM10D1670384	EM10E0686525	dELS	135
chr2	13785484	13785526	ID4	SINE	ID	chr2	13785396	13785574	EM10D1670386	EM10E0686527	dELS	42
chr2	13785963	13786341	L1_Mus4	LINE	L1	chr2	13786044	13786340	EM10D1670387	EM10E0686528	dELS	296
chr2	13790491	13790618	LTR81C	LTR	Gypsy	chr2	13790232	13790504	EM10D2625565	EM10E1083101	dELS	13
chr2	14069041	14069278	ORR1G	LTR	ERVL-MaLR	chr2	14069053	14069389	EM10D2625607	EM10E1083110	dELS	225
chr2	14069382	14069714	ORR1A2	LTR	ERVL-MaLR	chr2	14069053	14069389	EM10D2625607	EM10E1083110	dELS	7
chr2	14200076	14200178	Lx5c	LINE	L1	chr2	14199747	14200094	EM10D1670538	EM10E0686580	dELS	18
chr2	14244355	14244509	ID4	SINE	ID	chr2	14244209	14244494	EM10D1670563	EM10E0686591	dELS	139
chr2	14249696	14249883	ORR1E	LTR	ERVL-MaLR	chr2	14249854	14250186	EM10D1670565	EM10E0686593	dELS,CTCF-bound	29
chr2	14249958	14250123	ORR1E	LTR	ERVL-MaLR	chr2	14249854	14250186	EM10D1670565	EM10E0686593	dELS,CTCF-bound	165
chr2	14250124	14250256	ID_B1	SINE	B4	chr2	14249854	14250186	EM10D1670565	EM10E0686593	dELS,CTCF-bound	62
chr2	14250124	14250256	ID_B1	SINE	B4	chr2	14250199	14250460	EM10D2625660	EM10E1083131	dELS	57
chr2	14342418	14342690	MLT2B1	LTR	ERVL	chr2	14342424	14342648	EM10D2625683	EM10E1083135	dELS	224
chr2	14837108	14837213	L2c	LINE	L2	chr2	14837204	14837462	EM10D2625780	EM10E1083165	dELS	9
chr2	15063690	15063888	L1_Mus4	LINE	L1	chr2	15063876	15064171	EM10D1670873	EM10E0686678	dELS	12
chr2	15065714	15065798	LTR105_Mam	LTR	ERVL	chr2	15065481	15065785	EM10D1670876	EM10E0686681	dELS	71
chr2	15112166	15112418	B4	SINE	B4	chr2	15112069	15112409	EM10D2625846	EM10E1083184	dELS	243
chr2	15112688	15112879	B3	SINE	B2	chr2	15112803	15113140	EM10D2625847	EM10E1083185	dELS	76
chr2	15146214	15146520	ORR1E	LTR	ERVL-MaLR	chr2	15146449	15146796	EM10D2625854	EM10E1083186	dELS	71
chr2	15146605	15146858	MER90	LTR	ERV1	chr2	15146449	15146796	EM10D2625854	EM10E1083186	dELS	191
chr2	15150840	15150967	MLTR25C	LTR	ERVK	chr2	15150874	15151215	EM10D2625859	EM10E1083189	dELS	93
chr2	15150934	15151129	RLTR25B	LTR	ERVK	chr2	15150874	15151215	EM10D2625859	EM10E1083189	dELS	195
chr2	15452104	15452650	Lx	LINE	L1	chr2	15452418	15452763	EM10D2625888	EM10E1083195	dELS	232
chr2	15452650	15452731	L1_Mus4	LINE	L1	chr2	15452418	15452763	EM10D2625888	EM10E1083195	dELS	81
chr2	15452731	15453245	ERVB4_2-LTR_MM	LTR	ERVK	chr2	15452418	15452763	EM10D2625888	EM10E1083195	dELS	32
chr2	15925383	15925730	RLTR9A2	LTR	ERVK	chr2	15925466	15925816	EM10D1671025	EM10E0686699	dELS	264
chr2	15925734	15930067	MMERVK9C_I-int	LTR	ERVK	chr2	15925466	15925816	EM10D1671025	EM10E0686699	dELS	82
chr2	15925734	15930067	MMERVK9C_I-int	LTR	ERVK	chr2	15926042	15926390	EM10D1671026	EM10E0686700	dELS	348
chr2	16017404	16018406	MMERVK9E_I-int	LTR	ERVK	chr2	16017757	16018100	EM10D2625932	EM10E1083199	dELS	343
chr2	16032413	16032738	MMERVK9E_I-int	LTR	ERVK	chr2	16032513	16032771	EM10D1671052	EM10E0686703	dELS	225
chr2	16032741	16033154	RLTR9E	LTR	ERVK	chr2	16032513	16032771	EM10D1671052	EM10E0686703	dELS	30
chr2	16032741	16033154	RLTR9E	LTR	ERVK	chr2	16032868	16033216	EM10D1671053	EM10E0686704	dELS	286
chr2	16033154	16033408	L1_Mus2	LINE	L1	chr2	16032868	16033216	EM10D1671053	EM10E0686704	dELS	62
chr2	16370289	16370571	ORR1F	LTR	ERVL-MaLR	chr2	16370421	16370740	EM10D1671140	EM10E1083217	dELS	150
chr2	16394733	16394826	B1F1	SINE	Alu	chr2	16394800	16395108	EM10D1671149	EM10E0686727	dELS	26
chr2	16398114	16398272	ID_B1	SINE	B4	chr2	16398083	16398337	EM10D1671151	EM10E0686729	dELS	158
chr2	16450738	16450936	MER91A	DNA	hAT-Tip100	chr2	16450846	16451092	EM10D1671178	EM10E0686734	dELS	90
chr2	16452614	16452927	LTR72_RN	LTR	ERV1	chr2	16452676	16453018	EM10D1671182	EM10E0686738	dELS	251
chr2	16595507	16595810	MTD	LTR	ERVL-MaLR	chr2	16595532	16595718	EM10D1671243	EM10E0686745	dELS	186
chr2	16807984	16808428	Lx4B	LINE	L1	chr2	16808256	16808518	EM10D1671307	EM10E0686757	dELS	172
chr2	16808430	16808911	RLTR30D2_MM	LTR	ERV1	chr2	16808256	16808518	EM10D1671307	EM10E0686757	dELS	88
chr2	16808430	16808911	RLTR30D2_MM	LTR	ERV1	chr2	16808560	16808788	EM10D1671308	EM10E0686758	dELS	228
chr2	16811365	16812111	RLTR13G	LTR	ERVK	chr2	16811470	16811749	EM10D2626054	EM10E1083225	dELS	279
chr2	16811365	16812111	RLTR13G	LTR	ERVK	chr2	16811752	16811980	EM10D1671311	EM10E0686760	dELS	228
chr2	16811365	16812111	RLTR13G	LTR	ERVK	chr2	16812011	16812222	EM10D1671312	EM10E0686761	dELS	100
chr2	16892138	16893004	MuRRS4-int	LTR	ERV1	chr2	16892456	16892805	EM10D1671347	EM10E1083229	dELS	349
chr2	17064788	17065721	IAPLTR3-int	LTR	ERVK	chr2	17065340	17065679	EM10D2626095	EM10E1083230	dELS	339
chr2	17065721	17066106	IAPLTR4	LTR	ERVK	chr2	17065799	17066095	EM10D1671380	EM10E0686771	dELS	296
chr2	17090984	17092409	L1_Mus2	LINE	L1	chr2	17091485	17091801	EM10D1671385	EM10E1083231	dELS	316
chr2	17316845	17317275	L3	LINE	CR1	chr2	17316970	17317308	EM10D1671459	EM10E0686778	dELS	305
chr2	17361896	17362400	L2a	LINE	L2	chr2	17362203	17362550	EM10D1671472	EM10E0686781	dELS	197
chr2	17362745	17362846	B1_Mus1	SINE	Alu	chr2	17362707	17362924	EM10D1671473	EM10E1083234	dELS,CTCF-bound	101
chr2	17364863	17365174	B4A	SINE	B4	chr2	17365040	17365389	EM10D2626158	EM10E1083237	dELS	134
chr2	17365190	17365484	ORR1E	LTR	ERVL-MaLR	chr2	17365040	17365389	EM10D2626158	EM10E1083237	dELS	199
chr2	17585307	17585375	ID4_	SINE	ID	chr2	17585354	17585666	EM10D2626209	EM10E1083243	dELS	21
chr2	17670909	17671669	RMER13B	LTR	ERVK	chr2	17671667	17672010	EM10D1671623	EM10E0686817	dELS	2
chr2	17671729	17671974	ORR1D2	LTR	ERVL-MaLR	chr2	17671667	17672010	EM10D1671623	EM10E0686817	dELS	245
chr2	17715199	17715398	ID_B1	SINE	B4	chr2	17715364	17715714	EM10D1671661	EM10E0686825	dELS	34
chr2	17718311	17718493	MER21B	LTR	ERVL	chr2	17718353	17718593	EM10D1671664	EM10E0686827	dELS	140
chr2	17723344	17723491	MTEa	LTR	ERVL-MaLR	chr2	17723340	17723679	EM10D1671668	EM10E0686829	dELS	147
chr2	17845441	17845664	ORR1F	LTR	ERVL-MaLR	chr2	17845466	17845705	EM10D1671734	EM10E1083280	dELS	198
chr2	17845676	17845862	B2_Mm1a	SINE	B2	chr2	17845466	17845705	EM10D1671734	EM10E1083280	dELS	29
chr2	17845969	17846079	B1_Mur2	SINE	Alu	chr2	17845908	17846074	EM10D1671735	EM10E1083281	dELS	105
chr2	17935476	17935683	B3	SINE	B2	chr2	17935549	17935885	EM10D2626351	EM10E1083298	dELS	134
chr2	17935843	17936205	RLTR41A2	LTR	ERV1	chr2	17935549	17935885	EM10D2626351	EM10E1083298	dELS	42
chr2	17935843	17936205	RLTR41A2	LTR	ERV1	chr2	17935905	17936249	EM10D2626352	EM10E1083299	dELS	300
chr2	17942646	17942824	B2_Mm2	SINE	B2	chr2	17942634	17942839	EM10D1671808	EM10E0686878	dELS,CTCF-bound	178
chr2	17942894	17943170	ORR1F	LTR	ERVL-MaLR	chr2	17943004	17943352	EM10D1671809	EM10E0686879	dELS	166
chr2	17943271	17943369	MLT1A	LTR	ERVL-MaLR	chr2	17943004	17943352	EM10D1671809	EM10E0686879	dELS	81
chr2	17970187	17970497	RLTR51B_Mm	LTR	ERVK	chr2	17970313	17970479	EM10D1671828	EM10E0686881	dELS	166
chr2	17971424	17971486	B4A	SINE	B4	chr2	17971441	17971786	EM10D2626372	EM10E1083306	dELS	45
chr2	17971578	17971690	MIR	SINE	MIR	chr2	17971441	17971786	EM10D2626372	EM10E1083306	dELS	112
chr2	17974165	17974423	Lx8	LINE	L1	chr2	17973921	17974271	EM10D2626376	EM10E1083310	dELS	106
chr2	17975958	17976175	HAL1	LINE	L1	chr2	17975818	17976077	EM10D1671837	EM10E0686889	dELS	119
chr2	17978367	17978734	RLTR13D3	LTR	ERVK	chr2	17978391	17978618	EM10D1671841	EM10E0686893	dELS	227
chr2	17982445	17982646	Lx8	LINE	L1	chr2	17982542	17982727	EM10D2626381	EM10E1083314	dELS	104
chr2	17982646	17982953	RLTR9A3	LTR	ERVK	chr2	17982542	17982727	EM10D2626381	EM10E1083314	dELS	81
chr2	17982646	17982953	RLTR9A3	LTR	ERVK	chr2	17982791	17983139	EM10D2626382	EM10E1083315	dELS	162
chr2	17983087	17983230	B1_Mus1	SINE	Alu	chr2	17982791	17983139	EM10D2626382	EM10E1083315	dELS	52
chr2	17989009	17989119	PB1D7	SINE	Alu	chr2	17989108	17989457	EM10D1671849	EM10E0686900	dELS	11
chr2	18068115	18068258	RSINE1	SINE	B4	chr2	18068094	18068377	EM10D2626459	EM10E1083364	dELS	143
chr2	18068278	18068375	PB1D9	SINE	Alu	chr2	18068094	18068377	EM10D2626459	EM10E1083364	dELS	97
chr2	18088652	18088795	B1F1	SINE	Alu	chr2	18088664	18088870	EM10D2626468	EM10E1083367	dELS	131
chr2	18088824	18088957	B1_Mus1	SINE	Alu	chr2	18088664	18088870	EM10D2626468	EM10E1083367	dELS	46
chr2	18093829	18093965	B1_Mur1	SINE	Alu	chr2	18093833	18094180	EM10D2626471	EM10E1083369	dELS	132
chr2	18093991	18094169	MER74A	LTR	ERVL	chr2	18093833	18094180	EM10D2626471	EM10E1083369	dELS	178
chr2	18094239	18094364	MER74A	LTR	ERVL	chr2	18094345	18094680	EM10D2626472	EM10E1083370	dELS	19
chr2	18094592	18094868	L1M4	LINE	L1	chr2	18094345	18094680	EM10D2626472	EM10E1083370	dELS	88
chr2	18139636	18139875	RMER19A	LTR	ERVK	chr2	18139638	18139985	EM10D2626485	EM10E1083371	dELS	237
chr2	18139896	18140797	RMER19B	LTR	ERVK	chr2	18139638	18139985	EM10D2626485	EM10E1083371	dELS	89
chr2	18169592	18169933	MTD	LTR	ERVL-MaLR	chr2	18169643	18169852	EM10D1672012	EM10E0686999	dELS	209
chr2	18209302	18209437	B3A	SINE	B2	chr2	18209286	18209480	EM10D2626507	EM10E1083377	dELS	135
chr2	18219065	18219214	RSINE1	SINE	B4	chr2	18219128	18219443	EM10D1672036	EM10E0687010	dELS	86
chr2	18473194	18474065	RMER19B	LTR	ERVK	chr2	18473481	18473826	EM10D1672140	EM10E0687032	dELS	345
chr2	18586116	18586291	B3	SINE	B2	chr2	18585974	18586314	EM10D2626601	EM10E1083399	dELS	175
chr2	18765627	18765725	LTR16D	LTR	ERVL	chr2	18765427	18765756	EM10D1672330	EM10E0687103	dELS	98
chr2	18831035	18831116	L2a	LINE	L2	chr2	18831078	18831390	EM10D2626730	EM10E1083454	dELS	38
chr2	18897031	18897282	B4A	SINE	B4	chr2	18897152	18897331	EM10D1672446	EM10E0687143	dELS	130
chr2	18919766	18920148	MTD	LTR	ERVL-MaLR	chr2	18919894	18920145	EM10D2626768	EM10E1083467	dELS	251
chr2	18920473	18920890	RMER4B	LTR	ERVK	chr2	18920335	18920674	EM10D2626769	EM10E1083468	dELS	201
chr2	18935350	18935452	PB1D10	SINE	Alu	chr2	18935273	18935530	EM10D2626777	EM10E1083471	dELS	102
chr2	18950988	18951181	B3A	SINE	B2	chr2	18950852	18951170	EM10D2626788	EM10E1083478	dELS	182
chr2	18956707	18956909	X6A_LINE	LINE	CR1	chr2	18956543	18956749	EM10D1672520	EM10E0687190	dELS	42
chr2	18957298	18957463	B4A	SINE	B4	chr2	18956959	18957301	EM10D1672521	EM10E0687191	dELS	3
chr2	18958321	18958393	ID4	SINE	ID	chr2	18958177	18958394	EM10D2626795	EM10E1083484	dELS	72
chr2	18967737	18967877	L1MA9	LINE	L1	chr2	18967598	18967946	EM10D1672534	EM10E0687198	dELS	140
chr2	18976170	18976464	ORR1F	LTR	ERVL-MaLR	chr2	18976212	18976552	EM10D2626808	EM10E1083490	dELS	252
chr2	18982597	18982849	ORR1E	LTR	ERVL-MaLR	chr2	18982607	18982930	EM10D2626813	EM10E1083491	dELS	242
chr2	18983314	18983685	MTD	LTR	ERVL-MaLR	chr2	18983417	18983754	EM10D2626814	EM10E1083492	dELS	268
chr2	18983978	18984063	B3	SINE	B2	chr2	18984058	18984398	EM10D1672549	EM10E0687207	dELS	5
chr2	18989043	18989364	MTEa	LTR	ERVL-MaLR	chr2	18988877	18989220	EM10D1672553	EM10E0687209	dELS,CTCF-bound	177
chr2	18992532	18993070	RLTR12G	LTR	ERVK	chr2	18992531	18992880	EM10D1672555	EM10E0687210	dELS	348
chr2	18993132	18993289	MIRb	SINE	MIR	chr2	18993157	18993478	EM10D1672556	EM10E0687211	dELS	132
chr2	19007842	19008740	Lx7	LINE	L1	chr2	19007675	19007999	EM10D1672571	EM10E0687223	dELS	157
chr2	19007842	19008740	Lx7	LINE	L1	chr2	19008729	19008969	EM10D1672572	EM10E0687224	dELS	11
chr2	19011431	19011726	MLT1D	LTR	ERVL-MaLR	chr2	19011535	19011858	EM10D1672576	EM10E0687228	dELS	191
chr2	19014912	19015776	RMER19B	LTR	ERVK	chr2	19015454	19015672	EM10D1672578	EM10E0687230	dELS	218
chr2	19015943	19016082	URR1B	DNA	hAT-Charlie	chr2	19015905	19016168	EM10D2626833	EM10E1083506	dELS	139
chr2	19016669	19016822	MER34A1	LTR	ERV1	chr2	19016489	19016720	EM10D1672580	EM10E0687232	dELS	51
chr2	19049785	19050186	RMER2	LTR	ERV1	chr2	19049799	19050145	EM10D2626845	EM10E1083512	dELS	346
chr2	19059239	19059593	ORR1E	LTR	ERVL-MaLR	chr2	19059296	19059642	EM10D2626855	EM10E1083518	dELS,CTCF-bound	297
chr2	19142565	19142720	LTR85b	LTR	Gypsy	chr2	19142685	19142925	EM10D1672641	EM10E0687251	dELS	35
chr2	19142805	19142899	LTR85b	LTR	Gypsy	chr2	19142685	19142925	EM10D1672641	EM10E0687251	dELS	94
chr2	19301817	19302778	Lx5	LINE	L1	chr2	19301957	19302143	EM10D1672721	EM10E1083530	dELS	186
chr2	19315374	19315849	RMER17A2	LTR	ERVK	chr2	19315786	19316001	EM10D2626922	EM10E1083531	dELS	63
chr2	19315851	19315952	RMER17A-int	LTR	ERVK	chr2	19315786	19316001	EM10D2626922	EM10E1083531	dELS	101
chr2	19316221	19317326	RMER17A-int	LTR	ERVK	chr2	19316007	19316306	EM10D1672730	EM10E0687271	dELS	85
chr2	19316221	19317326	RMER17A-int	LTR	ERVK	chr2	19316778	19317122	EM10D1672731	EM10E0687272	dELS	344
chr2	19316221	19317326	RMER17A-int	LTR	ERVK	chr2	19317174	19317519	EM10D2626923	EM10E1083532	dELS	152
chr2	19317331	19318316	RMER17A2	LTR	ERVK	chr2	19317174	19317519	EM10D2626923	EM10E1083532	dELS	188
chr2	19317331	19318316	RMER17A2	LTR	ERVK	chr2	19317529	19317730	EM10D2626924	EM10E1083533	dELS	201
chr2	19317331	19318316	RMER17A2	LTR	ERVK	chr2	19318293	19318475	EM10D2626926	EM10E1083534	dELS	23
chr2	19318620	19318899	Lx7	LINE	L1	chr2	19318521	19318870	EM10D1672734	EM10E0687275	dELS	250
chr2	19389012	19389059	MIRc	SINE	MIR	chr2	19388769	19389115	EM10D1672778	EM10E0687293	dELS	47
chr2	19618223	19622171	L1_Mus3	LINE	L1	chr2	19622143	19622302	EM10D2627018	EM10E1083566	dELS	28
chr2	19622171	19622565	RLTR9A2	LTR	ERVK	chr2	19622143	19622302	EM10D2627018	EM10E1083566	dELS	131
chr2	19630830	19630939	MTEb	LTR	ERVL-MaLR	chr2	19630619	19630866	EM10D1672919	EM10E0687341	dELS	36
chr2	19699313	19700212	RMER1A	Retroposon	L1-dep	chr2	19699958	19700216	EM10D1672967	EM10E0687365	dELS	254
chr2	20176456	20176857	RLTR9D	LTR	ERVK	chr2	20176527	20176803	EM10D2627143	EM10E1083600	dELS	276
chr2	20176456	20176857	RLTR9D	LTR	ERVK	chr2	20176815	20177133	EM10D1673108	EM10E0687391	dELS	42
chr2	20176907	20179960	ETnERV2-int	LTR	ERVK	chr2	20176815	20177133	EM10D1673108	EM10E0687391	dELS	226
chr2	20176907	20179960	ETnERV2-int	LTR	ERVK	chr2	20177258	20177582	EM10D1673109	EM10E0687392	dELS	324
chr2	20202571	20203237	L1_Mus3	LINE	L1	chr2	20203053	20203351	EM10D2627147	EM10E1083601	dELS	184
chr2	20209443	20210149	RLTR17	LTR	ERVK	chr2	20209364	20209713	EM10D2627151	EM10E1083602	dELS	270
chr2	20380255	20380678	RLTR9C	LTR	ERVK	chr2	20380371	20380685	EM10D1673170	EM10E0687411	dELS	307
chr2	20380856	20381118	ORR1F	LTR	ERVL-MaLR	chr2	20380862	20381159	EM10D1673171	EM10E0687412	dELS	256
chr2	20381119	20381547	MMERGLN_LTR	LTR	ERV1	chr2	20380862	20381159	EM10D1673171	EM10E0687412	dELS	40
chr2	20445111	20445275	RSINE1	SINE	B4	chr2	20445100	20445385	EM10D2627183	EM10E1083614	dELS	164
chr2	20493648	20493988	ORR1B2	LTR	ERVL-MaLR	chr2	20493870	20494176	EM10D2627199	EM10E1083619	dELS	118
chr2	20588559	20588940	RLTR14	LTR	ERV1	chr2	20588732	20588936	EM10D1673302	EM10E0687474	dELS	204
chr2	20594964	20595237	RMER10B	LTR	ERVL	chr2	20595036	20595321	EM10D1673310	EM10E0687476	dELS	201
chr2	20667809	20667968	L1MC1	LINE	L1	chr2	20667943	20668210	EM10D1673355	EM10E0687502	dELS	25
chr2	20667968	20668285	ORR1A3	LTR	ERVL-MaLR	chr2	20667943	20668210	EM10D1673355	EM10E0687502	dELS	242
chr2	20668285	20668349	L1MC1	LINE	L1	chr2	20668320	20668571	EM10D1673356	EM10E0687503	dELS	29
chr2	20668349	20668919	LTRIS2	LTR	ERV1	chr2	20668320	20668571	EM10D1673356	EM10E0687503	dELS	222
chr2	20668349	20668919	LTRIS2	LTR	ERV1	chr2	20668632	20668954	EM10D1673357	EM10E0687504	dELS	287
chr2	20668919	20668999	L1MC1	LINE	L1	chr2	20668632	20668954	EM10D1673357	EM10E0687504	dELS	35
chr2	20669197	20669725	RLTR41C	LTR	ERV1	chr2	20669371	20669720	EM10D1673358	EM10E0687505	dELS	349
chr2	20697754	20697949	B3	SINE	B2	chr2	20697808	20698001	EM10D1673381	EM10E0687521	dELS	141
chr2	20899567	20899623	L2a	LINE	L2	chr2	20899341	20899689	EM10D2627308	EM10E1083664	dELS,CTCF-bound	56
chr2	20903617	20903708	L1M5	LINE	L1	chr2	20903443	20903722	EM10D2627311	EM10E1083665	dELS	91
chr2	20903756	20903822	B1_Mus2	SINE	Alu	chr2	20903737	20903899	EM10D2627312	EM10E1083666	dELS	66
chr2	20903830	20904278	RLTR28	LTR	ERVL	chr2	20903737	20903899	EM10D2627312	EM10E1083666	dELS	69
chr2	20909455	20909569	MIR	SINE	MIR	chr2	20909438	20909782	EM10D2627317	EM10E1083669	dELS	114
chr2	20912804	20912906	Tigger15a	DNA	TcMar-Tigger	chr2	20912629	20912967	EM10D1673499	EM10E0687566	dELS	102
chr2	20926875	20927004	RSINE1	SINE	B4	chr2	20926732	20927034	EM10D1673506	EM10E1083671	dELS	129
chr2	20946571	20946796	HAL1M8	LINE	L1	chr2	20946778	20946939	EM10D2627330	EM10E1083677	dELS	18
chr2	20947066	20947166	MER46C	DNA	TcMar-Tigger	chr2	20947004	20947265	EM10D2627331	EM10E1083678	dELS	100
chr2	20959921	20960262	MTEb	LTR	ERVL-MaLR	chr2	20959990	20960221	EM10D2627338	EM10E1083681	dELS	231
chr2	20962021	20962330	L2	LINE	L2	chr2	20961904	20962137	EM10D1673542	EM10E0687591	dELS,CTCF-bound	116
chr2	20962021	20962330	L2	LINE	L2	chr2	20962266	20962605	EM10D1673543	EM10E0687592	dELS	64
chr2	20962590	20962684	PB1D10	SINE	Alu	chr2	20962266	20962605	EM10D1673543	EM10E0687592	dELS	15
chr2	20991471	20991787	ORR1D1	LTR	ERVL-MaLR	chr2	20991561	20991909	EM10D2627366	EM10E1083697	dELS	226
chr2	20991787	20991904	ORR1D1-int	LTR	ERVL-MaLR	chr2	20991561	20991909	EM10D2627366	EM10E1083697	dELS	117
chr2	20991904	20992051	B1_Mus2	SINE	Alu	chr2	20991561	20991909	EM10D2627366	EM10E1083697	dELS	5
chr2	21009438	21009598	MIRb	SINE	MIR	chr2	21009176	21009494	EM10D2627371	EM10E1083698	dELS	56
chr2	21009438	21009598	MIRb	SINE	MIR	chr2	21009542	21009727	EM10D1673583	EM10E0687615	dELS	56
chr2	21037710	21037960	MTEa	LTR	ERVL-MaLR	chr2	21037741	21037925	EM10D2627386	EM10E1083702	dELS	184
chr2	21174526	21174918	MTB	LTR	ERVL-MaLR	chr2	21174293	21174556	EM10D2627437	EM10E1083720	dELS	30
chr2	21223041	21223242	MTC	LTR	ERVL-MaLR	chr2	21222810	21223071	EM10D2627462	EM10E1083729	dELS	30
chr2	21223041	21223242	MTC	LTR	ERVL-MaLR	chr2	21223079	21223234	EM10D1673719	EM10E0687671	dELS	155
chr2	21258381	21258563	B3	SINE	B2	chr2	21258325	21258606	EM10D2627473	EM10E1083732	dELS	182
chr2	21282940	21283045	MIR	SINE	MIR	chr2	21282769	21283114	EM10D1673749	EM10E0687685	dELS	105
chr2	21392459	21393081	Lx9	LINE	L1	chr2	21392767	21393117	EM10D1673775	EM10E0687695	dELS	314
chr2	21393089	21393166	MLT1F-int	LTR	ERVL-MaLR	chr2	21392767	21393117	EM10D1673775	EM10E0687695	dELS	28
chr2	21783693	21784083	RLTR9A2	LTR	ERVK	chr2	21783785	21784118	EM10D1673839	EM10E1083750	dELS	298
chr2	22624604	22624708	PB1D7	SINE	Alu	chr2	22624635	22624897	EM10D1674015	EM10E0687744	dELS	73
chr2	22705002	22705189	MIRb	SINE	MIR	chr2	22704920	22705182	EM10D1674049	EM10E0687756	dELS	180
chr2	22722101	22722735	MTD-int	LTR	ERVL-MaLR	chr2	22721843	22722184	EM10D2627647	EM10E1083776	dELS,CTCF-bound	83
chr2	22724074	22724421	Lx8	LINE	L1	chr2	22724214	22724560	EM10D1674059	EM10E0687761	dELS	207
chr2	22724421	22724718	ORR1B2	LTR	ERVL-MaLR	chr2	22724214	22724560	EM10D1674059	EM10E0687761	dELS	139
chr2	22747303	22747505	Kanga2_a	DNA	TcMar-Tc2	chr2	22747202	22747354	EM10D2627659	EM10E1083782	dELS	51
chr2	22781265	22781739	L1_Mus4	LINE	L1	chr2	22781464	22781644	EM10D1674106	EM10E0687792	dELS	180
chr2	22781265	22781739	L1_Mus4	LINE	L1	chr2	22781710	22781982	EM10D1674107	EM10E0687793	dELS	29
chr2	22781881	22782054	URR1B	DNA	hAT-Charlie	chr2	22781710	22781982	EM10D1674107	EM10E0687793	dELS	101
chr2	22784910	22785066	ORR1E	LTR	ERVL-MaLR	chr2	22784812	22785125	EM10D2627673	EM10E1083792	dELS,CTCF-bound	156
chr2	22805485	22805628	B1F	SINE	Alu	chr2	22805559	22805881	EM10D1674123	EM10E0687803	dELS	69
chr2	22805507	22805647	MT2B2	LTR	ERVL	chr2	22805559	22805881	EM10D1674123	EM10E0687803	dELS	88
chr2	22806844	22806938	PB1D7	SINE	Alu	chr2	22806654	22806855	EM10D2627688	EM10E1083799	dELS	11
chr2	22807790	22807902	B1F	SINE	Alu	chr2	22807797	22807951	EM10D2627690	EM10E1083801	dELS	105
chr2	22816201	22816488	ORR1E	LTR	ERVL-MaLR	chr2	22816250	22816584	EM10D1674132	EM10E0687812	dELS	238
chr2	22880450	22886614	L1_Mus3	LINE	L1	chr2	22880769	22881115	EM10D1674162	EM10E0687824	dELS	346
chr2	22977840	22978307	LTR40a	LTR	ERVL	chr2	22977939	22978221	EM10D1674202	EM10E0687840	dELS	282
chr2	22998609	22998971	LTR33C	LTR	ERVL	chr2	22998837	22999168	EM10D1674211	EM10E0687845	dELS	134
chr2	22999088	22999306	MTEa	LTR	ERVL-MaLR	chr2	22998837	22999168	EM10D1674211	EM10E0687845	dELS	80
chr2	23002610	23002911	BGLII_Mus	LTR	ERVK	chr2	23002678	23003021	EM10D2627738	EM10E1083816	dELS	233
chr2	23002916	23003532	RMER19B	LTR	ERVK	chr2	23002678	23003021	EM10D2627738	EM10E1083816	dELS	105
chr2	23005334	23006341	MLTR25A	LTR	ERVK	chr2	23006278	23006612	EM10D1674217	EM10E0687847	dELS	63
chr2	23006397	23006497	Lx8	LINE	L1	chr2	23006278	23006612	EM10D1674217	EM10E0687847	dELS	100
chr2	23016059	23016471	RLTR26C_MM	LTR	ERVK	chr2	23016157	23016366	EM10D1674222	EM10E0687851	dELS	209
chr2	23021395	23022197	RMER19B	LTR	ERVK	chr2	23021810	23021986	EM10D1674226	EM10E0687852	dELS,CTCF-bound	176
chr2	23034734	23034900	Lx9	LINE	L1	chr2	23034707	23035056	EM10D1674229	EM10E0687853	dELS	166
chr2	23035011	23035126	PB1D7	SINE	Alu	chr2	23034707	23035056	EM10D1674229	EM10E0687853	dELS	45
chr2	23071792	23071908	PB1D7	SINE	Alu	chr2	23071756	23072097	EM10D2627770	EM10E1083833	dELS	116
chr2	23075907	23075994	ID_B1	SINE	B4	chr2	23075924	23076255	EM10D2627778	EM10E1083836	dELS	70
chr2	23078890	23079042	RSINE1	SINE	B4	chr2	23078643	23078924	EM10D2627781	EM10E1083839	dELS	34
chr2	23081310	23081975	RLTR16B_MM	LTR	ERVK	chr2	23081847	23082020	EM10D2627784	EM10E1083840	dELS	128
chr2	23082089	23082239	RSINE1	SINE	B4	chr2	23082066	23082263	EM10D2627785	EM10E1083841	dELS	150
chr2	23172362	23172431	PB1D10	SINE	Alu	chr2	23172329	23172666	EM10D1674297	EM10E0687884	dELS	69
chr2	23172467	23172660	ID_B1	SINE	B4	chr2	23172329	23172666	EM10D1674297	EM10E0687884	dELS	193
chr2	23562596	23562978	L1MC1	LINE	L1	chr2	23562969	23563246	EM10D1674357	EM10E0687895	dELS	9
chr2	23565638	23565955	ORR1D1	LTR	ERVL-MaLR	chr2	23565479	23565821	EM10D1674360	EM10E0687898	dELS	183
chr2	23666216	23666616	MTD	LTR	ERVL-MaLR	chr2	23666110	23666459	EM10D1674382	EM10E0687905	dELS	243
chr2	23861730	23865010	MMERVK9C_I-int	LTR	ERVK	chr2	23862375	23862623	EM10D1674398	EM10E1083856	dELS	248
chr2	23866227	23866578	ERVB7_2B-LTR_MM	LTR	ERVK	chr2	23866424	23866752	EM10D1674401	EM10E1083857	dELS	154
chr2	23899228	23899885	RLTR17C_Mm	LTR	ERVK	chr2	23899410	23899669	EM10D1674411	EM10E0687907	dELS	259
chr2	23926709	23927103	RLTR9E	LTR	ERVK	chr2	23926979	23927325	EM10D1674419	EM10E0687910	dELS	124
chr2	23928092	23929036	Lx2	LINE	L1	chr2	23928903	23929164	EM10D1674421	EM10E0687912	dELS	133
chr2	23929036	23929495	ERVB5_2-LTR_MM	LTR	ERVK	chr2	23928903	23929164	EM10D1674421	EM10E0687912	dELS	128
chr2	23960688	23961070	RLTR10D	LTR	ERVK	chr2	23960780	23961022	EM10D1674424	EM10E0687913	dELS	242
chr2	23999325	23999704	RLTR14_RN	LTR	ERV1	chr2	23999452	23999609	EM10D1674440	EM10E0687918	dELS	157
chr2	24019404	24019559	L1_Mus1	LINE	L1	chr2	24019507	24019676	EM10D1674446	EM10E1083862	dELS	52
chr2	24019559	24025458	L1_Mus1	LINE	L1	chr2	24019507	24019676	EM10D1674446	EM10E1083862	dELS	117
chr2	24311889	24311989	X7A_LINE	LINE	CR1	chr2	24311703	24312049	EM10D1674520	EM10E0687935	dELS	100
chr2	24478707	24478862	MIRc	SINE	MIR	chr2	24478653	24478991	EM10D1674627	EM10E0688008	dELS	155
chr2	24520876	24520958	MIRb	SINE	MIR	chr2	24520603	24520951	EM10D1674645	EM10E0688015	dELS	75
chr2	24556529	24556661	X7C_LINE	LINE	CR1	chr2	24556381	24556705	EM10D2627979	EM10E1083909	dELS	132
chr2	24664612	24664768	L1MC5a	LINE	L1	chr2	24664743	24665029	EM10D2628007	EM10E1083915	dELS	25
chr2	24664977	24665346	L1MEg	LINE	L1	chr2	24664743	24665029	EM10D2628007	EM10E1083915	dELS	52
chr2	24745368	24745700	L1MDa	LINE	L1	chr2	24745442	24745642	EM10D2628032	EM10E1083921	dELS	200
chr2	24747904	24747971	Tigger1	DNA	TcMar-Tigger	chr2	24747941	24748286	EM10D2628035	EM10E1083922	dELS	30
chr2	24748167	24748537	Tigger1	DNA	TcMar-Tigger	chr2	24747941	24748286	EM10D2628035	EM10E1083922	dELS	119
chr2	24889113	24889185	MTE2b	LTR	ERVL-MaLR	chr2	24888966	24889222	EM10D1674854	EM10E0688066	dELS,CTCF-bound	72
chr2	24889173	24889224	MTE2a	LTR	ERVL-MaLR	chr2	24888966	24889222	EM10D1674854	EM10E0688066	dELS,CTCF-bound	49
chr2	24889467	24890036	RMER20B	LTR	ERVK	chr2	24889517	24889712	EM10D2628079	EM10E1083928	dELS	195
chr2	24905541	24905625	L3	LINE	CR1	chr2	24905406	24905746	EM10D2628091	EM10E1083934	dELS	84
chr2	24910488	24910672	B3A	SINE	B2	chr2	24910475	24910823	EM10D1674871	EM10E0688076	dELS	184
chr2	24910684	24910851	B3A	SINE	B2	chr2	24910475	24910823	EM10D1674871	EM10E0688076	dELS	139
chr2	24928847	24929199	RMER17C	LTR	ERVK	chr2	24929089	24929439	EM10D1674887	EM10E0688088	dELS,CTCF-bound	110
chr2	25022787	25022979	B2_Mm2	SINE	B2	chr2	25022803	25023019	EM10D2628145	EM10E1083961	dELS,CTCF-bound	176
chr2	25051840	25051930	L3b	LINE	CR1	chr2	25051903	25052090	EM10D2628155	EM10E1083965	dELS	27
chr2	25075233	25075860	RMER19B	LTR	ERVK	chr2	25075478	25075827	EM10D2628177	EM10E1083970	dELS	349
chr2	25097947	25098196	L1MB7	LINE	L1	chr2	25098140	25098303	EM10D1674995	EM10E0688137	dELS	56
chr2	25138167	25138315	L1M5	LINE	L1	chr2	25137902	25138171	EM10D1675034	EM10E0688160	dELS	4
chr2	25157068	25157248	B2_Mm2	SINE	B2	chr2	25157098	25157299	EM10D1675046	EM10E0688165	dELS,CTCF-bound	150
chr2	25163552	25163652	MER121	DNA	TcMar	chr2	25163410	25163757	EM10D1675050	EM10E0688169	dELS	100
chr2	25168739	25168941	ID_B1	SINE	B4	chr2	25168575	25168896	EM10D1675056	EM10E0688173	dELS	157
chr2	25169659	25169727	ID4_	SINE	ID	chr2	25169570	25169734	EM10D1675058	EM10E0688174	dELS	68
chr2	25259035	25259174	B3	SINE	B2	chr2	25259002	25259209	EM10D1675157	EM10E0688255	dELS,CTCF-bound	139
chr2	25369909	25370198	Lx8	LINE	L1	chr2	25370076	25370338	EM10D1675255	EM10E0688313	dELS	122
chr2	25453006	25453184	B3A	SINE	B2	chr2	25453045	25453271	EM10D2628397	EM10E1084105	dELS	139
chr2	25480045	25480197	RMER15	LTR	ERVL	chr2	25479938	25480223	EM10D1675344	EM10E0688375	dELS	152
chr2	25485535	25485668	MER76	LTR	ERVL	chr2	25485333	25485548	EM10D2628422	EM10E1084123	dELS	13
chr2	25487662	25489069	RMER1A	Retroposon	L1-dep	chr2	25488725	25488990	EM10D1675350	EM10E0688381	dELS	265
chr2	25533872	25533961	B1_Mur1	SINE	Alu	chr2	25533958	25534125	EM10D1675377	EM10E0688397	dELS,CTCF-bound	3
chr2	25534881	25534983	PB1D10	SINE	Alu	chr2	25534636	25534981	EM10D1675379	EM10E0688399	dELS	100
chr2	25859724	25860091	RMER10B	LTR	ERVL	chr2	25859939	25860253	EM10D1675574	EM10E0688484	dELS	152
chr2	25975111	25975608	L1ME3B	LINE	L1	chr2	25975492	25975684	EM10D1675632	EM10E0688509	dELS	116
chr2	25978124	25978338	B3	SINE	B2	chr2	25977979	25978169	EM10D1675635	EM10E0688512	dELS	45
chr2	25987836	25987886	B4	SINE	B4	chr2	25987860	25988141	EM10D1675649	EM10E1084214	dELS	26
chr2	25987886	25987969	B1_Mus2	SINE	Alu	chr2	25987860	25988141	EM10D1675649	EM10E1084214	dELS	83
chr2	26013534	26013725	B2_Mm2	SINE	B2	chr2	26013704	26014047	EM10D1675659	EM10E0688527	dELS	21
chr2	26060940	26061044	MIR3	SINE	MIR	chr2	26061037	26061386	EM10D2628690	EM10E1084239	dELS	7
chr2	26143607	26143789	MLT1F	LTR	ERVL-MaLR	chr2	26143607	26143942	EM10D1675758	EM10E0688595	dELS	182
chr2	26143929	26144180	MLT1B	LTR	ERVL-MaLR	chr2	26143607	26143942	EM10D1675758	EM10E0688595	dELS	13
chr2	26146427	26146485	ID4_	SINE	ID	chr2	26146429	26146629	EM10D2628759	EM10E1084278	dELS	56
chr2	26188730	26188964	L1_Rod	LINE	L1	chr2	26188614	26188963	EM10D2628778	EM10E1084285	dELS	233
chr2	26301127	26301241	B1_Mus1	SINE	Alu	chr2	26300833	26301132	EM10D2628835	EM10E1084312	dELS,CTCF-bound	5
chr2	26301815	26302103	MTC	LTR	ERVL-MaLR	chr2	26302034	26302382	EM10D2628836	EM10E1084313	dELS	69
chr2	26302258	26302737	RMER15	LTR	ERVL	chr2	26302034	26302382	EM10D2628836	EM10E1084313	dELS	124
chr2	26310120	26310419	MLT1A1	LTR	ERVL-MaLR	chr2	26309785	26310127	EM10D1675885	EM10E0688659	dELS,CTCF-bound	7
chr2	26338105	26338473	IAPLTR1_Mm	LTR	ERVK	chr2	26338441	26338635	EM10D1675920	EM10E0688681	dELS,CTCF-bound	32
chr2	26341444	26341567	L2b	LINE	L2	chr2	26341508	26341855	EM10D2628860	EM10E1084330	dELS	59
chr2	26343308	26343397	MIR	SINE	MIR	chr2	26343077	26343420	EM10D1675927	EM10E0688688	dELS	89
chr2	26356267	26356436	B4A	SINE	B4	chr2	26356434	26356685	EM10D1675942	EM10E0688699	dELS	2
chr2	26462942	26463067	PB1D10	SINE	Alu	chr2	26462975	26463317	EM10D1676033	EM10E0688753	dELS,CTCF-bound	92
chr2	26472408	26472650	L4_C_Mam	LINE	RTE-X	chr2	26472354	26472703	EM10D2628946	EM10E1084380	dELS	242
chr2	26494205	26494471	B4A	SINE	B4	chr2	26494253	26494417	EM10D2628964	EM10E1084395	dELS	164
chr2	26494931	26495159	MamRep434	DNA	TcMar-Tigger	chr2	26495020	26495337	EM10D2628965	EM10E1084396	dELS	139
chr2	26496613	26496855	L1MB5	LINE	L1	chr2	26496544	26496890	EM10D1676067	EM10E0688782	dELS	242
chr2	26498641	26498794	RSINE1	SINE	B4	chr2	26498488	26498647	EM10D2628970	EM10E1084400	dELS	6
chr2	26515986	26516061	ID4	SINE	ID	chr2	26515968	26516283	EM10D1676098	EM10E0688809	dELS	75
chr2	26571701	26571839	MIRb	SINE	MIR	chr2	26571487	26571808	EM10D1676151	EM10E0688849	dELS,CTCF-bound	107
chr2	26573618	26573817	L1M2	LINE	L1	chr2	26573402	26573751	EM10D2629029	EM10E1084448	dELS	133
chr2	26577715	26577982	L1MB8	LINE	L1	chr2	26577504	26577832	EM10D1676160	EM10E0688858	dELS	117
chr2	26594290	26594437	B1_Mus1	SINE	Alu	chr2	26594029	26594374	EM10D2629063	EM10E1084471	dELS,CTCF-bound	84
chr2	26599781	26599845	ID4	SINE	ID	chr2	26599788	26600014	EM10D1676194	EM10E0688884	dELS	57
chr2	26600019	26600091	MIRb	SINE	MIR	chr2	26600019	26600341	EM10D2629075	EM10E1084480	dELS	72
chr2	26610998	26611086	RLTR20A4	LTR	ERVK	chr2	26611080	26611428	EM10D2629089	EM10E1084493	dELS	6
chr2	26660514	26661397	L1_Mur3	LINE	L1	chr2	26661354	26661638	EM10D2629125	EM10E1084518	dELS,CTCF-bound	43
chr2	26744157	26744362	RMER17B	LTR	ERVK	chr2	26744342	26744692	EM10D2629141	EM10E1084521	dELS	20
chr2	26936843	26936985	B1_Mur2	SINE	Alu	chr2	26936881	26937065	EM10D2629219	EM10E1084553	dELS	104
chr2	26957111	26957194	ID4_	SINE	ID	chr2	26956942	26957131	EM10D2629233	EM10E1084557	dELS,CTCF-bound	20
chr2	26957111	26957194	ID4_	SINE	ID	chr2	26957167	26957494	EM10D2629234	EM10E1084558	dELS	27
chr2	26957659	26957846	B3	SINE	B2	chr2	26957535	26957762	EM10D2629235	EM10E1084559	dELS	103
chr2	26997618	26997811	B2_Mm2	SINE	B2	chr2	26997580	26997833	EM10D1676424	EM10E0688996	dELS,CTCF-bound	193
chr2	26998022	26998159	ID_B1	SINE	B4	chr2	26997989	26998330	EM10D2629255	EM10E1084568	dELS,CTCF-bound	137
chr2	26998297	26998635	IAPLTR1a_Mm	LTR	ERVK	chr2	26997989	26998330	EM10D2629255	EM10E1084568	dELS,CTCF-bound	33
chr2	27006443	27006554	MIRb	SINE	MIR	chr2	27006335	27006609	EM10D1676426	EM10E0688998	dELS	111
chr2	27025613	27025756	L2	LINE	L2	chr2	27025574	27025923	EM10D2629272	EM10E1084573	dELS	143
chr2	27059226	27059306	RLTR31D_MM	LTR	ERVK	chr2	27059268	27059516	EM10D2629291	EM10E1084584	dELS	38
chr2	27199632	27199709	Lx7	LINE	L1	chr2	27199427	27199663	EM10D2629368	EM10E1084621	dELS	31
chr2	27265833	27266372	L1MEg	LINE	L1	chr2	27265962	27266294	EM10D1676613	EM10E0689109	dELS	332
chr2	27295067	27295267	B3A	SINE	B2	chr2	27294770	27295087	EM10D2629433	EM10E1084654	dELS	20
chr2	27296572	27296762	RMER30	DNA	hAT-Charlie	chr2	27296722	27296977	EM10D2629435	EM10E1084656	dELS,CTCF-bound	40
chr2	27304121	27304269	B1F	SINE	Alu	chr2	27304131	27304438	EM10D1676640	EM10E0689122	dELS	138
chr2	27304320	27304456	RSINE1	SINE	B4	chr2	27304131	27304438	EM10D1676640	EM10E0689122	dELS	118
chr2	27310251	27310441	B4	SINE	B4	chr2	27310275	27310555	EM10D2629442	EM10E1084662	dELS	166
chr2	27311783	27311895	MIR3	SINE	MIR	chr2	27311627	27311973	EM10D1676648	EM10E0689128	dELS	112
chr2	27312038	27312196	RSINE1	SINE	B4	chr2	27312055	27312245	EM10D2629444	EM10E1084664	dELS	141
chr2	27328675	27328733	MIR3	SINE	MIR	chr2	27328669	27329016	EM10D2629454	EM10E1084671	dELS	58
chr2	27350166	27350895	RMER1C	Retroposon	L1-dep	chr2	27350372	27350721	EM10D2629466	EM10E1084675	dELS	349
chr2	27355735	27355892	L1MB3	LINE	L1	chr2	27355783	27356028	EM10D1676685	EM10E0689154	dELS	109
chr2	27355900	27356170	B4A	SINE	B4	chr2	27355783	27356028	EM10D1676685	EM10E0689154	dELS	128
chr2	27404949	27405021	MIRc	SINE	MIR	chr2	27404970	27405145	EM10D2629500	EM10E1084701	dELS	51
chr2	27406520	27406690	B2_Mm2	SINE	B2	chr2	27406451	27406660	EM10D2629503	EM10E1084704	dELS,CTCF-bound	140
chr2	27410632	27410691	B4A	SINE	B4	chr2	27410605	27410757	EM10D2629506	EM10E1084708	dELS	59
chr2	27414968	27415128	ID_B1	SINE	B4	chr2	27415063	27415401	EM10D1676744	EM10E0689195	dELS	65
chr2	27418048	27418158	B3	SINE	B2	chr2	27417928	27418083	EM10D2629513	EM10E1084714	dELS	35
chr2	27421299	27421575	L1MC4	LINE	L1	chr2	27421306	27421639	EM10D2629517	EM10E1084717	dELS	269
chr2	27424842	27424981	B1_Mus2	SINE	Alu	chr2	27424556	27424853	EM10D2629521	EM10E1084720	dELS	11
chr2	27432132	27432419	Charlie5	DNA	hAT-Charlie	chr2	27432345	27432617	EM10D1676771	EM10E0689214	dELS	74
chr2	27432829	27433033	MTD	LTR	ERVL-MaLR	chr2	27432793	27432975	EM10D1676772	EM10E0689215	dELS	146
chr2	27482422	27482624	B3A	SINE	B2	chr2	27482478	27482823	EM10D1676811	EM10E0689238	dELS	146
chr2	27486679	27486799	MTEb	LTR	ERVL-MaLR	chr2	27486712	27487038	EM10D2629568	EM10E1084742	dELS	87
chr2	27495806	27498075	MURVY-int	LTR	ERV1	chr2	27496440	27496662	EM10D2629573	EM10E1084746	dELS,CTCF-bound	222
chr2	27495806	27498075	MURVY-int	LTR	ERV1	chr2	27496664	27496891	EM10D2629574	EM10E1084747	dELS	227
chr2	27504791	27504847	MIR3	SINE	MIR	chr2	27504500	27504831	EM10D1676823	EM10E0689247	dELS	40
chr2	27505399	27505535	B1_Mus1	SINE	Alu	chr2	27505521	27505868	EM10D2629578	EM10E1084751	dELS,CTCF-bound	14
chr2	27545303	27546192	RLTR13B1	LTR	ERVK	chr2	27546078	27546427	EM10D2629595	EM10E1084764	dELS	114
chr2	27546192	27546285	ORR1C1	LTR	ERVL-MaLR	chr2	27546078	27546427	EM10D2629595	EM10E1084764	dELS	93
chr2	27546289	27547557	ORR1C1-int	LTR	ERVL-MaLR	chr2	27546078	27546427	EM10D2629595	EM10E1084764	dELS	138
chr2	27546289	27547557	ORR1C1-int	LTR	ERVL-MaLR	chr2	27546488	27546693	EM10D2629596	EM10E1084765	dELS	205
chr2	27548661	27548940	RMER10A	LTR	ERVL	chr2	27548722	27549025	EM10D2629599	EM10E1084766	dELS	218
chr2	27548940	27549436	RMER6A	LTR	ERVK	chr2	27548722	27549025	EM10D2629599	EM10E1084766	dELS	85
chr2	27555635	27556005	MLT1C	LTR	ERVL-MaLR	chr2	27555528	27555785	EM10D2629604	EM10E1084770	dELS	150
chr2	27561201	27561286	PB1	SINE	Alu	chr2	27561245	27561525	EM10D2629607	EM10E1084773	dELS	41
chr2	27561504	27561584	L2b	LINE	L2	chr2	27561245	27561525	EM10D2629607	EM10E1084773	dELS	21
chr2	27570729	27570900	B4A	SINE	B4	chr2	27570862	27571175	EM10D1676881	EM10E0689283	dELS	38
chr2	27571023	27571325	ORR1E	LTR	ERVL-MaLR	chr2	27570862	27571175	EM10D1676881	EM10E0689283	dELS	152
chr2	27590602	27590713	B1_Mur2	SINE	Alu	chr2	27590567	27590907	EM10D2629634	EM10E1084789	dELS	111
chr2	27590641	27590727	B4	SINE	B4	chr2	27590567	27590907	EM10D2629634	EM10E1084789	dELS	86
chr2	27590792	27590977	B3	SINE	B2	chr2	27590567	27590907	EM10D2629634	EM10E1084789	dELS	115
chr2	27593952	27594298	MTD	LTR	ERVL-MaLR	chr2	27593786	27594023	EM10D2629637	EM10E1084792	dELS	71
chr2	27622387	27622446	ID2	SINE	ID	chr2	27622340	27622550	EM10D2629658	EM10E1084802	dELS	59
chr2	27622484	27622622	B1_Mur1	SINE	Alu	chr2	27622340	27622550	EM10D2629658	EM10E1084802	dELS	66
chr2	27622716	27622869	B1_Mur2	SINE	Alu	chr2	27622701	27622904	EM10D2629659	EM10E1084803	dELS	153
chr2	27640082	27640145	MIR3	SINE	MIR	chr2	27639934	27640281	EM10D2629671	EM10E1084813	dELS	63
chr2	27674928	27675100	MIRb	SINE	MIR	chr2	27674915	27675222	EM10D2629698	EM10E1084830	dELS	172
chr2	27763150	27763242	BGLII_A	LTR	ERVK	chr2	27763234	27763454	EM10D2629796	EM10E1084894	dELS	8
chr2	27767875	27768068	L1MC3	LINE	L1	chr2	27767823	27768138	EM10D2629805	EM10E1084898	dELS	193
chr2	27768131	27768249	PB1D10	SINE	Alu	chr2	27767823	27768138	EM10D2629805	EM10E1084898	dELS	7
chr2	27772897	27773142	MER77	LTR	ERVL	chr2	27772868	27773213	EM10D1677068	EM10E0689414	dELS	245
chr2	27847778	27847990	URR1B	DNA	hAT-Charlie	chr2	27847977	27848199	EM10D2629849	EM10E1084925	dELS	13
chr2	27976566	27976767	B4A	SINE	B4	chr2	27976647	27976823	EM10D1677206	EM10E0689501	dELS	120
chr2	28008523	28008751	B4	SINE	B4	chr2	28008307	28008642	EM10D2629919	EM10E1084971	dELS	119
chr2	28033149	28033285	B4	SINE	B4	chr2	28033228	28033393	EM10D2629928	EM10E1084976	dELS	57
chr2	28033282	28033466	B3	SINE	B2	chr2	28033228	28033393	EM10D2629928	EM10E1084976	dELS	111
chr2	28033472	28033556	B4	SINE	B4	chr2	28033476	28033819	EM10D2629929	EM10E1084977	dELS	80
chr2	28063519	28063723	ID_B1	SINE	B4	chr2	28063673	28063874	EM10D1677269	EM10E0689532	dELS	50
chr2	28064534	28065000	RLTR48C	LTR	ERV1	chr2	28064518	28064857	EM10D1677271	EM10E0689534	dELS	323
chr2	28064534	28065000	RLTR48C	LTR	ERV1	chr2	28064979	28065138	EM10D1677272	EM10E0689535	dELS	21
chr2	28065360	28065538	B3	SINE	B2	chr2	28065297	28065499	EM10D2629945	EM10E1084983	dELS,CTCF-bound	139
chr2	28067261	28067563	MLT1J-int	LTR	ERVL-MaLR	chr2	28067243	28067574	EM10D1677278	EM10E0689540	dELS	302
chr2	28067623	28067717	B4A	SINE	B4	chr2	28067626	28067815	EM10D1677279	EM10E0689541	dELS	91
chr2	28067761	28068100	ORR1B1	LTR	ERVL-MaLR	chr2	28067626	28067815	EM10D1677279	EM10E0689541	dELS	54
chr2	28067761	28068100	ORR1B1	LTR	ERVL-MaLR	chr2	28067850	28068200	EM10D2629947	EM10E1084985	dELS	250
chr2	28068121	28068208	B4	SINE	B4	chr2	28067850	28068200	EM10D2629947	EM10E1084985	dELS	79
chr2	28145796	28145889	RMER19C	LTR	ERVK	chr2	28145768	28146096	EM10D2629988	EM10E1085000	dELS	93
chr2	28145926	28145984	RLTR34C_MM	LTR	ERVK	chr2	28145768	28146096	EM10D2629988	EM10E1085000	dELS	58
chr2	28145998	28146347	RLTR34C_MM	LTR	ERVK	chr2	28145768	28146096	EM10D2629988	EM10E1085000	dELS	98
chr2	28145998	28146347	RLTR34C_MM	LTR	ERVK	chr2	28146137	28146481	EM10D1677336	EM10E0689572	dELS	210
chr2	28146366	28146791	RMER19C	LTR	ERVK	chr2	28146137	28146481	EM10D1677336	EM10E0689572	dELS	115
chr2	28146366	28146791	RMER19C	LTR	ERVK	chr2	28146515	28146679	EM10D2629989	EM10E1085001	dELS	164
chr2	28146366	28146791	RMER19C	LTR	ERVK	chr2	28146736	28147071	EM10D1677337	EM10E0689573	dELS	55
chr2	28146791	28146890	PB1D10	SINE	Alu	chr2	28146736	28147071	EM10D1677337	EM10E0689573	dELS	99
chr2	28146950	28147173	B4	SINE	B4	chr2	28146736	28147071	EM10D1677337	EM10E0689573	dELS	121
chr2	28147441	28147576	L1MB7	LINE	L1	chr2	28147328	28147562	EM10D1677338	EM10E0689574	dELS	121
chr2	28298478	28298891	RMER4A	LTR	ERVK	chr2	28298751	28299033	EM10D1677430	EM10E0689620	dELS	140
chr2	28301156	28301527	RLTR49	LTR	ERVK	chr2	28301367	28301608	EM10D1677432	EM10E0689622	dELS	160
chr2	28301551	28301666	RLTR49	LTR	ERVK	chr2	28301367	28301608	EM10D1677432	EM10E0689622	dELS	57
chr2	28397555	28397602	MamRep434	DNA	TcMar-Tigger	chr2	28397420	28397767	EM10D2630118	EM10E1085054	dELS	47
chr2	28416266	28416580	Lx7	LINE	L1	chr2	28416565	28416769	EM10D1677513	EM10E0689655	dELS	15
chr2	28479119	28479282	RLTR31B2	LTR	ERVK	chr2	28479209	28479549	EM10D2630166	EM10E1085078	dELS	73
chr2	28479295	28480193	RMER17B	LTR	ERVK	chr2	28479209	28479549	EM10D2630166	EM10E1085078	dELS	254
chr2	28479295	28480193	RMER17B	LTR	ERVK	chr2	28479729	28480074	EM10D2630167	EM10E1085079	dELS	345
chr2	28596595	28597101	MT2A	LTR	ERVL	chr2	28597030	28597340	EM10D2630233	EM10E1085118	dELS,CTCF-bound	71
chr2	28597108	28597304	B3	SINE	B2	chr2	28597030	28597340	EM10D2630233	EM10E1085118	dELS,CTCF-bound	196
chr2	28599928	28600076	MIRc	SINE	MIR	chr2	28599839	28600040	EM10D2630234	EM10E1085119	dELS	112
chr2	28603944	28604057	B3	SINE	B2	chr2	28603789	28604074	EM10D2630239	EM10E1085123	dELS	113
chr2	28604236	28604430	B3A	SINE	B2	chr2	28604330	28604675	EM10D2630240	EM10E1085124	dELS	100
chr2	28605038	28605227	B3	SINE	B2	chr2	28604961	28605238	EM10D2630241	EM10E1085125	dELS,CTCF-bound	189
chr2	28605675	28605869	B2_Mm2	SINE	B2	chr2	28605827	28606165	EM10D2630242	EM10E1085126	dELS	42
chr2	28618937	28619048	MIR3	SINE	MIR	chr2	28618832	28619182	EM10D2630258	EM10E1085138	dELS	111
chr2	28619405	28619777	L1MB2	LINE	L1	chr2	28619521	28619711	EM10D1677685	EM10E0689770	dELS	190
chr2	28619405	28619777	L1MB2	LINE	L1	chr2	28619716	28619917	EM10D1677686	EM10E0689771	dELS	61
chr2	28619832	28619882	PB1	SINE	Alu	chr2	28619716	28619917	EM10D1677686	EM10E0689771	dELS	50
chr2	28619896	28620048	RSINE1	SINE	B4	chr2	28619716	28619917	EM10D1677686	EM10E0689771	dELS	21
chr2	28632641	28632954	MLT2D	LTR	ERVL	chr2	28632739	28633038	EM10D2630265	EM10E1085144	dELS	215
chr2	28638490	28638782	RMER17C2	LTR	ERVK	chr2	28638390	28638685	EM10D2630268	EM10E1085146	dELS	195
chr2	28638900	28639234	MTD	LTR	ERVL-MaLR	chr2	28638887	28639159	EM10D1677703	EM10E0689782	dELS	259
chr2	28680656	28680938	MER119	DNA	hAT-Charlie	chr2	28680779	28681026	EM10D1677726	EM10E0689792	dELS,CTCF-bound	159
chr2	28740411	28740951	L1MEf	LINE	L1	chr2	28740110	28740447	EM10D1677768	EM10E0689809	dELS	36
chr2	28810707	28810802	B1_Mur3	SINE	Alu	chr2	28810576	28810901	EM10D1677825	EM10E1085170	dELS	95
chr2	28810802	28811943	MERVL_2A-int	LTR	ERVL	chr2	28810576	28810901	EM10D1677825	EM10E1085170	dELS	99
chr2	28836678	28836783	B1_Mur2	SINE	Alu	chr2	28836642	28836914	EM10D2630356	EM10E1085173	dELS	105
chr2	28910092	28910205	MIRb	SINE	MIR	chr2	28909858	28910137	EM10D2630401	EM10E1085194	dELS	45
chr2	28998188	28998292	RLTR20C1_MM	LTR	ERVK	chr2	28998237	28998507	EM10D2630444	EM10E1085219	dELS	55
chr2	28998440	28998532	MIR	SINE	MIR	chr2	28998237	28998507	EM10D2630444	EM10E1085219	dELS	67
chr2	29016455	29016532	MIR3	SINE	MIR	chr2	29016321	29016537	EM10D1677989	EM10E0689898	dELS	77
chr2	29036059	29036180	MER2	DNA	TcMar-Tigger	chr2	29035753	29036087	EM10D2630462	EM10E1085226	dELS	28
chr2	29075504	29075958	RMER16A3	LTR	ERVK	chr2	29075676	29076026	EM10D2630488	EM10E1085239	dELS	282
chr2	29076020	29076167	B1_Mm	SINE	Alu	chr2	29075676	29076026	EM10D2630488	EM10E1085239	dELS	6
chr2	29097471	29097608	B1_Mus2	SINE	Alu	chr2	29097552	29097892	EM10D2630499	EM10E1085246	dELS	56
chr2	29097611	29097984	MT2A	LTR	ERVL	chr2	29097552	29097892	EM10D2630499	EM10E1085246	dELS	281
chr2	29098235	29098378	B1_Mus2	SINE	Alu	chr2	29098054	29098268	EM10D1678063	EM10E0689941	dELS	33
chr2	29099559	29099727	MLTR13	LTR	ERVK	chr2	29099708	29099948	EM10D1678065	EM10E0689943	dELS	19
chr2	29099739	29099806	B1_Mus2	SINE	Alu	chr2	29099708	29099948	EM10D1678065	EM10E0689943	dELS	67
chr2	29099807	29100188	RLTR34D_MM	LTR	ERVK	chr2	29099708	29099948	EM10D1678065	EM10E0689943	dELS	141
chr2	29100713	29101554	MLTR25A	LTR	ERVK	chr2	29100823	29101153	EM10D2630502	EM10E1085248	dELS	330
chr2	29120901	29121064	ID_B1	SINE	B4	chr2	29121009	29121358	EM10D1678075	EM10E0689949	dELS	55
chr2	29122283	29122886	Lx8	LINE	L1	chr2	29122469	29122809	EM10D2630519	EM10E1085256	dELS	340
chr2	29142057	29142884	RLTR13C2	LTR	ERVK	chr2	29142289	29142631	EM10D2630531	EM10E1085262	dELS	342
chr2	29194510	29194633	L1MD	LINE	L1	chr2	29194537	29194868	EM10D2630543	EM10E1085268	dELS,CTCF-bound	96
chr2	29295735	29295816	MIRc	SINE	MIR	chr2	29295723	29296052	EM10D2630600	EM10E1085295	dELS	81
chr2	29365529	29365686	L2	LINE	L2	chr2	29365371	29365645	EM10D1678219	EM10E0690013	dELS	116
chr2	29388847	29388964	MIR3	SINE	MIR	chr2	29388951	29389127	EM10D2630620	EM10E1085300	dELS	13
chr2	29389038	29389184	AmnSINE1	SINE	Deu	chr2	29388951	29389127	EM10D2630620	EM10E1085300	dELS	89
chr2	29391223	29391295	ID4	SINE	ID	chr2	29391208	29391554	EM10D1678237	EM10E0690018	dELS	72
chr2	29437817	29437964	B1_Mus2	SINE	Alu	chr2	29437922	29438217	EM10D2630652	EM10E1085311	dELS	42
chr2	29437984	29438152	B4	SINE	B4	chr2	29437922	29438217	EM10D2630652	EM10E1085311	dELS	168
chr2	29438178	29438250	RSINE1	SINE	B4	chr2	29437922	29438217	EM10D2630652	EM10E1085311	dELS	39
chr2	29456831	29457638	RCHARR1	DNA	hAT-Charlie	chr2	29456654	29456919	EM10D1678302	EM10E0690052	dELS	88
chr2	29456831	29457638	RCHARR1	DNA	hAT-Charlie	chr2	29456950	29457159	EM10D2630665	EM10E1085319	dELS	209
chr2	29465922	29466233	L2a	LINE	L2	chr2	29465603	29465927	EM10D1678312	EM10E0690059	dELS	5
chr2	29526404	29526547	Kanga1c	DNA	TcMar-Tc2	chr2	29526357	29526677	EM10D2630698	EM10E1085336	dELS	143
chr2	29572891	29573092	MIRb	SINE	MIR	chr2	29572861	29573142	EM10D2630727	EM10E1085343	dELS	201
chr2	29623136	29623267	MER102b	DNA	hAT-Charlie	chr2	29623238	29623585	EM10D2630746	EM10E1085354	dELS	29
chr2	29627564	29627758	B3	SINE	B2	chr2	29627381	29627608	EM10D2630751	EM10E1085357	dELS	44
chr2	29627564	29627758	B3	SINE	B2	chr2	29627612	29627786	EM10D2630752	EM10E1085358	dELS	146
chr2	29628984	29629156	B4A	SINE	B4	chr2	29628882	29629202	EM10D1678453	EM10E0690122	dELS	172
chr2	29630171	29630238	ID4_	SINE	ID	chr2	29630206	29630361	EM10D2630757	EM10E1085361	dELS	32
chr2	29631648	29631808	L1M4	LINE	L1	chr2	29631575	29631904	EM10D2630759	EM10E1085362	dELS	160
chr2	29632262	29632563	L1MB3	LINE	L1	chr2	29632186	29632509	EM10D1678459	EM10E0690128	dELS	247
chr2	29647411	29647460	MIR	SINE	MIR	chr2	29647235	29647483	EM10D2630776	EM10E1085377	dELS	49
chr2	29650203	29650316	L2a	LINE	L2	chr2	29650140	29650417	EM10D1678480	EM10E0690147	dELS,CTCF-bound	113
chr2	29650416	29650608	B2_Mm1a	SINE	B2	chr2	29650140	29650417	EM10D1678480	EM10E0690147	dELS,CTCF-bound	1
chr2	29661445	29661498	L4_C_Mam	LINE	RTE-X	chr2	29661335	29661649	EM10D2630782	EM10E1085382	dELS	53
chr2	29666706	29666815	ORR1C2	LTR	ERVL-MaLR	chr2	29666613	29666960	EM10D1678495	EM10E0690157	dELS	109
chr2	29670067	29670211	B1_Mur3	SINE	Alu	chr2	29669764	29670094	EM10D1678500	EM10E0690161	dELS	27
chr2	29670257	29670417	B3A	SINE	B2	chr2	29670214	29670554	EM10D1678501	EM10E0690162	dELS,CTCF-bound	160
chr2	29670440	29670624	B3A	SINE	B2	chr2	29670214	29670554	EM10D1678501	EM10E0690162	dELS,CTCF-bound	114
chr2	29675459	29676154	L1MB8	LINE	L1	chr2	29676004	29676184	EM10D2630793	EM10E1085392	dELS	150
chr2	29676402	29676508	RSINE1	SINE	B4	chr2	29676425	29676639	EM10D2630794	EM10E1085393	dELS	83
chr2	29677819	29677928	B1_Mur1	SINE	Alu	chr2	29677880	29678225	EM10D2630796	EM10E1085395	dELS,CTCF-bound	48
chr2	29678111	29678219	PB1D9	SINE	Alu	chr2	29677880	29678225	EM10D2630796	EM10E1085395	dELS,CTCF-bound	108
chr2	29678921	29679015	B1_Mus2	SINE	Alu	chr2	29678600	29678946	EM10D2630797	EM10E1085396	dELS,CTCF-bound	25
chr2	29680425	29680495	ID4	SINE	ID	chr2	29680300	29680493	EM10D2630798	EM10E1085397	dELS	68
chr2	29691870	29691919	MIRc	SINE	MIR	chr2	29691542	29691889	EM10D2630802	EM10E1085400	dELS,CTCF-bound	19
chr2	29706853	29707111	L1MC1	LINE	L1	chr2	29706627	29706976	EM10D2630812	EM10E1085408	dELS	123
chr2	29729041	29729716	RLTR17	LTR	ERVK	chr2	29729513	29729767	EM10D1678559	EM10E0690204	dELS	203
chr2	29744328	29744499	ID_B1	SINE	B4	chr2	29744333	29744666	EM10D1678568	EM10E0690210	dELS	166
chr2	29768986	29769100	PB1D9	SINE	Alu	chr2	29768986	29769187	EM10D2630855	EM10E1085436	dELS	114
chr2	29770308	29770472	B3A	SINE	B2	chr2	29770273	29770476	EM10D1678587	EM10E0690224	dELS,CTCF-bound	164
chr2	29818063	29818238	B3	SINE	B2	chr2	29817799	29818149	EM10D1678611	EM10E0690243	dELS,CTCF-bound	86
chr2	29819776	29819974	B3A	SINE	B2	chr2	29819720	29819993	EM10D2630878	EM10E1085450	dELS	198
chr2	29820884	29820936	MIRc	SINE	MIR	chr2	29820905	29821058	EM10D1678618	EM10E0690246	dELS,CTCF-bound	31
chr2	29838993	29839155	L2c	LINE	L2	chr2	29839114	29839307	EM10D2630894	EM10E1085462	dELS	41
chr2	29839195	29839284	L2c	LINE	L2	chr2	29839114	29839307	EM10D2630894	EM10E1085462	dELS	89
chr2	29849844	29849993	RSINE1	SINE	B4	chr2	29849715	29850061	EM10D2630906	EM10E1085472	dELS	149
chr2	29849993	29850024	B3A	SINE	B2	chr2	29849715	29850061	EM10D2630906	EM10E1085472	dELS	31
chr2	29855870	29855996	MIRb	SINE	MIR	chr2	29855701	29855964	EM10D2630911	EM10E1085476	dELS	94
chr2	29873047	29873136	L2b	LINE	L2	chr2	29873061	29873374	EM10D1678685	EM10E0690287	dELS	75
chr2	29873222	29873326	L2c	LINE	L2	chr2	29873061	29873374	EM10D1678685	EM10E0690287	dELS	104
chr2	29873352	29873422	B3	SINE	B2	chr2	29873061	29873374	EM10D1678685	EM10E0690287	dELS	22
chr2	29944854	29944895	L4_B_Mam	LINE	RTE-X	chr2	29944689	29945036	EM10D2630951	EM10E1085495	dELS,CTCF-bound	41
chr2	29971841	29971976	B1_Mus1	SINE	Alu	chr2	29971913	29972260	EM10D1678755	EM10E0690320	dELS	63
chr2	30042400	30042501	MT2B	LTR	ERVL	chr2	30042485	30042830	EM10D2630983	EM10E1085505	dELS,CTCF-bound	16
chr2	30042427	30042516	B1F1	SINE	Alu	chr2	30042485	30042830	EM10D2630983	EM10E1085505	dELS,CTCF-bound	31
chr2	30052019	30052125	PB1D9	SINE	Alu	chr2	30052036	30052380	EM10D2630988	EM10E1085508	dELS,CTCF-bound	89
chr2	30052238	30052386	B1_Mur4	SINE	Alu	chr2	30052036	30052380	EM10D2630988	EM10E1085508	dELS,CTCF-bound	142
chr2	30064119	30064294	B3	SINE	B2	chr2	30063896	30064245	EM10D2631000	EM10E1085517	dELS	126
chr2	30087512	30087715	B3A	SINE	B2	chr2	30087435	30087646	EM10D2631019	EM10E1085533	dELS,CTCF-bound	134
chr2	30119852	30119992	L2a	LINE	L2	chr2	30119672	30120009	EM10D1678843	EM10E0690373	dELS,CTCF-bound	140
chr2	30128716	30128910	RMER4B	LTR	ERVK	chr2	30128904	30129070	EM10D1678849	EM10E0690379	dELS,CTCF-bound	6
chr2	30128910	30129091	B2_Mm2	SINE	B2	chr2	30128904	30129070	EM10D1678849	EM10E0690379	dELS,CTCF-bound	160
chr2	30130134	30130265	MLTR11B	LTR	ERVK	chr2	30130183	30130527	EM10D1678850	EM10E0690380	dELS	82
chr2	30130305	30130370	RSINE1	SINE	B4	chr2	30130183	30130527	EM10D1678850	EM10E0690380	dELS	65
chr2	30130399	30130614	B3	SINE	B2	chr2	30130183	30130527	EM10D1678850	EM10E0690380	dELS	128
chr2	30136392	30136530	B1_Mm	SINE	Alu	chr2	30136506	30136840	EM10D1678858	EM10E0690388	dELS	24
chr2	30183719	30183828	B1F	SINE	Alu	chr2	30183784	30184131	EM10D1678901	EM10E0690402	dELS	44
chr2	30183728	30183855	ID_B1	SINE	B4	chr2	30183784	30184131	EM10D1678901	EM10E0690402	dELS	71
chr2	30200663	30200733	B4	SINE	B4	chr2	30200531	30200875	EM10D1678915	EM10E0690410	dELS	70
chr2	30201028	30201180	B3A	SINE	B2	chr2	30200895	30201230	EM10D2631080	EM10E1085564	dELS	152
chr2	30203283	30203425	B1_Mus1	SINE	Alu	chr2	30202966	30203299	EM10D2631084	EM10E1085566	dELS	16
chr2	30203283	30203425	B1_Mus1	SINE	Alu	chr2	30203407	30203669	EM10D1678918	EM10E0690412	dELS,CTCF-bound	18
chr2	30203443	30203605	B3	SINE	B2	chr2	30203407	30203669	EM10D1678918	EM10E0690412	dELS,CTCF-bound	162
chr2	30203626	30203743	B1_Mur2	SINE	Alu	chr2	30203407	30203669	EM10D1678918	EM10E0690412	dELS,CTCF-bound	43
chr2	30211395	30211513	RMER2	LTR	ERV1	chr2	30211480	30211726	EM10D2631094	EM10E1085578	dELS	33
chr2	30211534	30211572	B2_Mm2	SINE	B2	chr2	30211480	30211726	EM10D2631094	EM10E1085578	dELS	38
chr2	30211577	30211706	B1_Mur4	SINE	Alu	chr2	30211480	30211726	EM10D2631094	EM10E1085578	dELS	129
chr2	30212041	30212585	RMER2	LTR	ERV1	chr2	30212224	30212485	EM10D2631096	EM10E1085580	dELS	261
chr2	30212041	30212585	RMER2	LTR	ERV1	chr2	30211863	30212107	EM10D2631095	EM10E1085579	dELS	66
chr2	30212588	30212934	RLTR15	LTR	ERVK	chr2	30212594	30212795	EM10D2631097	EM10E1085581	dELS	201
chr2	30213042	30213567	RLTR19B	LTR	ERVK	chr2	30213066	30213351	EM10D2631098	EM10E1085582	dELS	285
chr2	30213042	30213567	RLTR19B	LTR	ERVK	chr2	30213452	30213686	EM10D2631099	EM10E1085583	dELS,CTCF-bound	115
chr2	30213567	30213735	B2_Mm2	SINE	B2	chr2	30213452	30213686	EM10D2631099	EM10E1085583	dELS,CTCF-bound	119
chr2	30213683	30213773	RMER12B	LTR	ERVK	chr2	30213452	30213686	EM10D2631099	EM10E1085583	dELS,CTCF-bound	3
chr2	30215521	30215860	MTE-int	LTR	ERVL-MaLR	chr2	30215538	30215773	EM10D2631103	EM10E1085586	dELS	235
chr2	30254158	30254276	B1_Mur1	SINE	Alu	chr2	30253859	30254182	EM10D2631127	EM10E1085600	dELS	24
chr2	30269978	30270163	MIRb	SINE	MIR	chr2	30270155	30270505	EM10D1678987	EM10E0690457	dELS,CTCF-bound	8
chr2	30319161	30319298	B1_Mus2	SINE	Alu	chr2	30319279	30319595	EM10D1679010	EM10E0690472	dELS,CTCF-bound	19
chr2	30351277	30351544	L1M4a2	LINE	L1	chr2	30351193	30351542	EM10D1679028	EM10E0690482	dELS,CTCF-bound	265
chr2	30380783	30380916	MIRb	SINE	MIR	chr2	30380738	30380898	EM10D1679048	EM10E0690498	dELS	115
chr2	30409762	30409833	MIR3	SINE	MIR	chr2	30409491	30409841	EM10D2631218	EM10E1085662	dELS	71
chr2	30458229	30458433	ID_B1	SINE	B4	chr2	30458088	30458256	EM10D2631248	EM10E1085683	dELS	27
chr2	30458229	30458433	ID_B1	SINE	B4	chr2	30458340	30458688	EM10D1679125	EM10E0690559	dELS	93
chr2	30458437	30458514	MER45C	DNA	hAT-Tip100	chr2	30458340	30458688	EM10D1679125	EM10E0690559	dELS	77
chr2	30464074	30464232	MLT1I	LTR	ERVL-MaLR	chr2	30463955	30464304	EM10D1679129	EM10E0690562	dELS	158
chr2	30464628	30464767	L2c	LINE	L2	chr2	30464491	30464716	EM10D1679130	EM10E0690563	dELS	88
chr2	30504213	30504292	RLTR20A4	LTR	ERVK	chr2	30504001	30504290	EM10D1679167	EM10E0690583	dELS	77
chr2	30504266	30504381	RLTR17B_Mm	LTR	ERVK	chr2	30504001	30504290	EM10D1679167	EM10E0690583	dELS	24
chr2	30545942	30546073	MLT1D	LTR	ERVL-MaLR	chr2	30545863	30546137	EM10D1679193	EM10E0690591	dELS	131
chr2	30548113	30548201	L1MB4	LINE	L1	chr2	30547879	30548144	EM10D1679198	EM10E0690595	dELS	31
chr2	30553902	30554070	MLT1J1	LTR	ERVL-MaLR	chr2	30553838	30554173	EM10D2631313	EM10E1085712	dELS	168
chr2	30577177	30577292	RMER17C-int	LTR	ERVK	chr2	30577084	30577345	EM10D1679220	EM10E0690598	dELS	115
chr2	30577907	30578307	RMER10B	LTR	ERVL	chr2	30578074	30578360	EM10D1679221	EM10E0690599	dELS	233
chr2	30589360	30589447	MLT1K	LTR	ERVL-MaLR	chr2	30589270	30589489	EM10D2631338	EM10E1085716	dELS	87
chr2	30590075	30590167	ID4_	SINE	ID	chr2	30589812	30590137	EM10D2631339	EM10E1085717	dELS	62
chr2	30590985	30591244	MLT1J2	LTR	ERVL-MaLR	chr2	30590912	30591243	EM10D1679232	EM10E0690605	dELS	258
chr2	30600366	30600462	ID_B1	SINE	B4	chr2	30600362	30600609	EM10D2631346	EM10E1085720	dELS	96
chr2	30601666	30602090	MLT1F	LTR	ERVL-MaLR	chr2	30601562	30601763	EM10D2631349	EM10E1085723	dELS	97
chr2	30623674	30623950	L1M5	LINE	L1	chr2	30623751	30624098	EM10D1679269	EM10E0690630	dELS	199
chr2	30625613	30625948	MTE2a	LTR	ERVL-MaLR	chr2	30625327	30625620	EM10D2631366	EM10E1085733	dELS	7
chr2	30626008	30626132	MTD	LTR	ERVL-MaLR	chr2	30626042	30626389	EM10D2631368	EM10E1085734	dELS	90
chr2	30626139	30626266	ORR1D2-int	LTR	ERVL-MaLR	chr2	30626042	30626389	EM10D2631368	EM10E1085734	dELS	127
chr2	30626266	30626599	ORR1D2	LTR	ERVL-MaLR	chr2	30626042	30626389	EM10D2631368	EM10E1085734	dELS	123
chr2	30640228	30640460	MTD	LTR	ERVL-MaLR	chr2	30640089	30640266	EM10D1679287	EM10E0690644	dELS	38
chr2	30640228	30640460	MTD	LTR	ERVL-MaLR	chr2	30640287	30640511	EM10D1679288	EM10E0690645	dELS	173
chr2	30640456	30640576	B3	SINE	B2	chr2	30640287	30640511	EM10D1679288	EM10E0690645	dELS	55
chr2	30657889	30657923	MIR	SINE	MIR	chr2	30657663	30658004	EM10D1679308	EM10E0690661	dELS,CTCF-bound	34
chr2	30660102	30660274	MIRc	SINE	MIR	chr2	30659904	30660216	EM10D2631392	EM10E1085753	dELS	114
chr2	30660909	30661021	MIR	SINE	MIR	chr2	30660613	30660958	EM10D1679315	EM10E0690667	dELS	49
chr2	30661209	30661351	MIRb	SINE	MIR	chr2	30661176	30661493	EM10D1679316	EM10E0690668	dELS	142
chr2	30664869	30665216	MTD	LTR	ERVL-MaLR	chr2	30665005	30665179	EM10D2631394	EM10E1085755	dELS	174
chr2	30681534	30681747	ID_B1	SINE	B4	chr2	30681736	30682045	EM10D2631409	EM10E1085767	dELS	11
chr2	30687766	30687821	MIRc	SINE	MIR	chr2	30687574	30687855	EM10D2631416	EM10E1085773	dELS,CTCF-bound	55
chr2	30690078	30690347	B4A	SINE	B4	chr2	30690321	30690669	EM10D2631418	EM10E1085775	dELS	26
chr2	30690391	30690410	B4A	SINE	B4	chr2	30690321	30690669	EM10D2631418	EM10E1085775	dELS	19
chr2	30690708	30690872	ID_B1	SINE	B4	chr2	30690717	30690946	EM10D1679336	EM10E0690684	dELS	155
chr2	30690902	30691113	B4A	SINE	B4	chr2	30690717	30690946	EM10D1679336	EM10E0690684	dELS	44
chr2	30691136	30691284	B1_Mus1	SINE	Alu	chr2	30691202	30691512	EM10D1679337	EM10E0690685	dELS	82
chr2	30691306	30691609	MTC	LTR	ERVL-MaLR	chr2	30691202	30691512	EM10D1679337	EM10E0690685	dELS	206
chr2	30691306	30691609	MTC	LTR	ERVL-MaLR	chr2	30691581	30691782	EM10D1679338	EM10E0690686	dELS	28
chr2	30691693	30691872	MLT2B4	LTR	ERVL	chr2	30691581	30691782	EM10D1679338	EM10E0690686	dELS	89
chr2	30694985	30695096	B3	SINE	B2	chr2	30695087	30695357	EM10D2631422	EM10E1085778	dELS	9
chr2	30699822	30700021	MLT1J	LTR	ERVL-MaLR	chr2	30699842	30700118	EM10D2631425	EM10E1085781	dELS,CTCF-bound	179
chr2	30700291	30700376	ID_B1	SINE	B4	chr2	30700122	30700292	EM10D2631426	EM10E1085782	dELS	1
chr2	30700626	30700765	MIRc	SINE	MIR	chr2	30700538	30700794	EM10D2631427	EM10E1085783	dELS	139
chr2	30702318	30702478	B3A	SINE	B2	chr2	30702273	30702616	EM10D2631430	EM10E1085786	dELS	160
chr2	30706954	30707052	RMER17C	LTR	ERVK	chr2	30706960	30707111	EM10D2631437	EM10E1085790	dELS	92
chr2	30707521	30707605	MIR	SINE	MIR	chr2	30707379	30707721	EM10D1679360	EM10E0690706	dELS	84
chr2	30712595	30712712	ID_B1	SINE	B4	chr2	30712585	30712748	EM10D1679373	EM10E0690718	dELS	117
chr2	30712615	30712716	PB1D9	SINE	Alu	chr2	30712585	30712748	EM10D1679373	EM10E0690718	dELS	101
chr2	30712718	30713095	Lx9	LINE	L1	chr2	30712585	30712748	EM10D1679373	EM10E0690718	dELS	30
chr2	30712718	30713095	Lx9	LINE	L1	chr2	30713026	30713364	EM10D2631448	EM10E1085797	dELS	69
chr2	30717378	30717746	MER115	DNA	hAT-Tip100	chr2	30717320	30717494	EM10D2631454	EM10E1085800	dELS,CTCF-bound	116
chr2	30717378	30717746	MER115	DNA	hAT-Tip100	chr2	30717646	30717833	EM10D1679383	EM10E0690725	dELS	100
chr2	30723107	30723364	B4A	SINE	B4	chr2	30723237	30723569	EM10D1679396	EM10E0690737	dELS	127
chr2	30723377	30723484	MIR	SINE	MIR	chr2	30723237	30723569	EM10D1679396	EM10E0690737	dELS	107
chr2	30723507	30723583	PB1D9	SINE	Alu	chr2	30723237	30723569	EM10D1679396	EM10E0690737	dELS	62
chr2	30736599	30736916	MTEa	LTR	ERVL-MaLR	chr2	30736814	30737109	EM10D1679411	EM10E0690743	dELS	102
chr2	30743425	30743488	RSINE1	SINE	B4	chr2	30743275	30743567	EM10D2631471	EM10E1085810	dELS	63
chr2	30743498	30743629	B1_Mur1	SINE	Alu	chr2	30743275	30743567	EM10D2631471	EM10E1085810	dELS	69
chr2	30743498	30743629	B1_Mur1	SINE	Alu	chr2	30743625	30743829	EM10D1679416	EM10E0690746	dELS	4
chr2	30743972	30744247	L1MEd	LINE	L1	chr2	30743981	30744331	EM10D2631472	EM10E1085811	dELS	266
chr2	30750161	30750585	MTE2a	LTR	ERVL-MaLR	chr2	30750043	30750391	EM10D1679420	EM10E0690750	dELS	230
chr2	30756081	30756221	B3A	SINE	B2	chr2	30756032	30756334	EM10D2631479	EM10E1085815	dELS,CTCF-bound	140
chr2	30756999	30757270	B4	SINE	B4	chr2	30757071	30757345	EM10D2631480	EM10E1085816	dELS	199
chr2	30757664	30757812	B3	SINE	B2	chr2	30757356	30757665	EM10D2631481	EM10E1085817	dELS	1
chr2	30760800	30760848	B4A	SINE	B4	chr2	30760773	30761105	EM10D1679433	EM10E0690761	dELS	48
chr2	30769434	30769648	ID_B1	SINE	B4	chr2	30769219	30769546	EM10D1679437	EM10E0690763	dELS,CTCF-bound	112
chr2	30779084	30779258	ID_B1	SINE	B4	chr2	30779255	30779603	EM10D1679451	EM10E0690774	dELS	3
chr2	30783425	30783567	MLT1J	LTR	ERVL-MaLR	chr2	30783383	30783670	EM10D1679452	EM10E0690775	dELS	142
chr2	30787615	30787699	MIR	SINE	MIR	chr2	30787530	30787844	EM10D2631501	EM10E1085832	dELS	84
chr2	30795185	30795423	RLTR13C3	LTR	ERVK	chr2	30795148	30795358	EM10D2631509	EM10E1085836	dELS,CTCF-bound	173
chr2	30842841	30842955	B4	SINE	B4	chr2	30842747	30842919	EM10D1679523	EM10E0690822	dELS	78
chr2	30852222	30852402	ID_B1	SINE	B4	chr2	30852336	30852682	EM10D2631558	EM10E1085877	dELS	66
chr2	30870830	30870903	MIRc	SINE	MIR	chr2	30870871	30871204	EM10D1679546	EM10E0690842	dELS	32
chr2	30885506	30885710	B3A	SINE	B2	chr2	30885567	30885812	EM10D2631573	EM10E1085886	dELS,CTCF-bound	143
chr2	30919055	30919126	ID	SINE	ID	chr2	30918748	30919073	EM10D2631599	EM10E1085896	dELS	18
chr2	30920546	30920753	B3	SINE	B2	chr2	30920214	30920557	EM10D1679591	EM10E1085897	dELS	11
chr2	30926489	30926594	RSINE1	SINE	B4	chr2	30926401	30926743	EM10D2631602	EM10E1085898	dELS	105
chr2	30926656	30926728	MIRc	SINE	MIR	chr2	30926401	30926743	EM10D2631602	EM10E1085898	dELS	72
chr2	30927039	30927249	B4A	SINE	B4	chr2	30927243	30927592	EM10D2631604	EM10E1085899	dELS	6
chr2	30928023	30928203	B3A	SINE	B2	chr2	30927971	30928148	EM10D2631606	EM10E1085901	dELS,CTCF-bound	125
chr2	30928260	30928287	B3A	SINE	B2	chr2	30928216	30928559	EM10D2631607	EM10E1085902	dELS,CTCF-bound	27
chr2	30928841	30929034	ID_B1	SINE	B4	chr2	30928880	30929217	EM10D1679602	EM10E0690877	dELS	154
chr2	30938443	30938852	RLTR12B2	LTR	ERVK	chr2	30938553	30938829	EM10D2631614	EM10E1085907	dELS	276
chr2	30938852	30939238	RLTR9B	LTR	ERVK	chr2	30938854	30939033	EM10D2631615	EM10E1085908	dELS	179
chr2	30942362	30942508	B1_Mus2	SINE	Alu	chr2	30942182	30942371	EM10D1679614	EM10E0690885	dELS,CTCF-bound	9
chr2	30958571	30958668	B1F1	SINE	Alu	chr2	30958490	30958698	EM10D1679624	EM10E0690891	dELS	97
chr2	30958668	30958773	PB1D9	SINE	Alu	chr2	30958490	30958698	EM10D1679624	EM10E0690891	dELS	30
chr2	30958668	30958773	PB1D9	SINE	Alu	chr2	30958700	30959038	EM10D2631625	EM10E1085914	dELS	73
chr2	30964379	30964571	MIRb	SINE	MIR	chr2	30964431	30964674	EM10D2631630	EM10E1085917	dELS	140
chr2	31013880	31013980	L1M3	LINE	L1	chr2	31013878	31014028	EM10D2631658	EM10E1085933	dELS	100
chr2	31014011	31014190	B3	SINE	B2	chr2	31013878	31014028	EM10D2631658	EM10E1085933	dELS	17
chr2	31025360	31025498	B1_Mur1	SINE	Alu	chr2	31025419	31025758	EM10D1679673	EM10E0690922	dELS,CTCF-bound	79
chr2	31041309	31041490	B3A	SINE	B2	chr2	31041425	31041774	EM10D1679681	EM10E0690927	dELS	65
chr2	31041504	31041567	B1F	SINE	Alu	chr2	31041425	31041774	EM10D1679681	EM10E0690927	dELS	63
chr2	31057479	31057605	B1_Mus2	SINE	Alu	chr2	31057598	31057912	EM10D2631671	EM10E1085936	dELS	7
chr2	31057618	31057825	B4A	SINE	B4	chr2	31057598	31057912	EM10D2631671	EM10E1085936	dELS	207
chr2	31057827	31057955	B1_Mur2	SINE	Alu	chr2	31057598	31057912	EM10D2631671	EM10E1085936	dELS	85
chr2	31058475	31058620	B3A	SINE	B2	chr2	31058489	31058713	EM10D1679695	EM10E0690934	dELS	131
chr2	31060190	31060268	Lx8	LINE	L1	chr2	31060264	31060612	EM10D2631673	EM10E1085938	dELS	4
chr2	31060344	31060664	ORR1B1	LTR	ERVL-MaLR	chr2	31060264	31060612	EM10D2631673	EM10E1085938	dELS	268
chr2	31060704	31060886	B3	SINE	B2	chr2	31060842	31061064	EM10D1679697	EM10E0690936	dELS	44
chr2	31062200	31062344	B1_Mur3	SINE	Alu	chr2	31062024	31062201	EM10D1679700	EM10E0690939	dELS	1
chr2	31062200	31062344	B1_Mur3	SINE	Alu	chr2	31062267	31062602	EM10D1679701	EM10E0690940	dELS	77
chr2	31067524	31067670	B1F2	SINE	Alu	chr2	31067369	31067543	EM10D1679706	EM10E0690945	dELS	19
chr2	31068049	31068158	B1_Mur4	SINE	Alu	chr2	31067951	31068142	EM10D2631678	EM10E1085941	dELS	93
chr2	31069067	31069191	B1_Mur1	SINE	Alu	chr2	31068855	31069089	EM10D1679709	EM10E0690948	dELS	22
chr2	31069067	31069191	B1_Mur1	SINE	Alu	chr2	31069091	31069423	EM10D2631679	EM10E1085942	dELS	100
chr2	31069456	31069823	MTB_Mm	LTR	ERVL-MaLR	chr2	31069505	31069855	EM10D2631680	EM10E1085943	dELS	318
chr2	31075154	31075288	B1_Mur4	SINE	Alu	chr2	31075165	31075497	EM10D2631682	EM10E1085944	dELS	123
chr2	31081355	31081435	PB1D10	SINE	Alu	chr2	31081383	31081678	EM10D1679719	EM10E0690957	dELS	52
chr2	31084179	31084376	B3	SINE	B2	chr2	31084150	31084450	EM10D2631690	EM10E1085950	dELS,CTCF-bound	197
chr2	31084401	31084455	ID4_	SINE	ID	chr2	31084150	31084450	EM10D2631690	EM10E1085950	dELS,CTCF-bound	49
chr2	31084510	31084624	PB1D7	SINE	Alu	chr2	31084466	31084785	EM10D1679724	EM10E0690962	dELS	114
chr2	31087482	31087687	B3	SINE	B2	chr2	31087678	31088011	EM10D1679726	EM10E0690964	dELS	9
chr2	31088925	31089045	PB1D10	SINE	Alu	chr2	31088932	31089160	EM10D1679729	EM10E0690967	dELS	113
chr2	31091214	31091319	PB1	SINE	Alu	chr2	31091225	31091544	EM10D1679731	EM10E0690969	dELS	94
chr2	31098461	31098654	B2_Mm1a	SINE	B2	chr2	31098644	31098975	EM10D1679738	EM10E0690973	dELS	10
chr2	31098784	31098979	B4A	SINE	B4	chr2	31098644	31098975	EM10D1679738	EM10E0690973	dELS	191
chr2	31099245	31099325	MER5A	DNA	hAT-Charlie	chr2	31099106	31099456	EM10D1679739	EM10E0690974	dELS	80
chr2	31099450	31099551	B1F1	SINE	Alu	chr2	31099106	31099456	EM10D1679739	EM10E0690974	dELS	6
chr2	31107420	31107638	ID_B1	SINE	B4	chr2	31107523	31107726	EM10D1679744	EM10E0690979	dELS	115
chr2	31107692	31107800	B3	SINE	B2	chr2	31107523	31107726	EM10D1679744	EM10E0690979	dELS	34
chr2	31108358	31108735	MTD	LTR	ERVL-MaLR	chr2	31108142	31108485	EM10D2631698	EM10E1085956	dELS	127
chr2	31111649	31111888	Charlie1	DNA	hAT-Charlie	chr2	31111785	31112011	EM10D2631700	EM10E1085958	dELS	103
chr2	31114130	31114275	MTC	LTR	ERVL-MaLR	chr2	31114256	31114545	EM10D2631702	EM10E1085960	dELS	19
chr2	31114285	31114384	B1_Mur2	SINE	Alu	chr2	31114256	31114545	EM10D2631702	EM10E1085960	dELS	99
chr2	31114384	31114414	MT2B	LTR	ERVL	chr2	31114256	31114545	EM10D2631702	EM10E1085960	dELS	30
chr2	31115103	31115357	MLT1A0	LTR	ERVL-MaLR	chr2	31115168	31115358	EM10D1679751	EM10E0690984	dELS	189
chr2	31115574	31115835	B4A	SINE	B4	chr2	31115399	31115747	EM10D1679752	EM10E0690985	dELS	173
chr2	31116048	31116164	RSINE1	SINE	B4	chr2	31116159	31116496	EM10D2631705	EM10E1085961	dELS	5
chr2	31117312	31117594	B4A	SINE	B4	chr2	31117525	31117769	EM10D2631706	EM10E1085962	dELS	69
chr2	31117647	31117954	ORR1A3	LTR	ERVL-MaLR	chr2	31117525	31117769	EM10D2631706	EM10E1085962	dELS	122
chr2	31117647	31117954	ORR1A3	LTR	ERVL-MaLR	chr2	31117949	31118102	EM10D2631707	EM10E1085963	dELS	5
chr2	31117976	31118117	ID_B1	SINE	B4	chr2	31117949	31118102	EM10D2631707	EM10E1085963	dELS	126
chr2	31118144	31118295	B1_Mus1	SINE	Alu	chr2	31118236	31118585	EM10D1679756	EM10E0690989	dELS	59
chr2	31118561	31118681	B1_Mus1	SINE	Alu	chr2	31118236	31118585	EM10D1679756	EM10E0690989	dELS	24
chr2	31119288	31119420	RSINE1	SINE	B4	chr2	31118988	31119325	EM10D2631708	EM10E1085964	dELS	37
chr2	31122752	31123054	ORR1E	LTR	ERVL-MaLR	chr2	31122843	31123188	EM10D2631712	EM10E1085968	dELS	211
chr2	31123098	31123217	B1_Mus1	SINE	Alu	chr2	31122843	31123188	EM10D2631712	EM10E1085968	dELS	90
chr2	31124685	31124784	PB1	SINE	Alu	chr2	31124719	31125056	EM10D1679764	EM10E0690997	dELS	65
chr2	31125191	31125316	ID_B1	SINE	B4	chr2	31125285	31125506	EM10D1679765	EM10E0690998	dELS	31
chr2	31126099	31126287	B4A	SINE	B4	chr2	31126160	31126416	EM10D2631714	EM10E1085969	dELS	127
chr2	31127201	31127572	RMER10A	LTR	ERVL	chr2	31127268	31127605	EM10D2631716	EM10E1085970	dELS	304
chr2	31127671	31128042	RMER17C	LTR	ERVK	chr2	31127622	31127776	EM10D2631717	EM10E1085971	dELS	105
chr2	31127671	31128042	RMER17C	LTR	ERVK	chr2	31128017	31128278	EM10D1679771	EM10E0691001	dELS	25
chr2	31128043	31128196	MIR	SINE	MIR	chr2	31128017	31128278	EM10D1679771	EM10E0691001	dELS	153
chr2	31128275	31128425	B1F	SINE	Alu	chr2	31128017	31128278	EM10D1679771	EM10E0691001	dELS	3
chr2	31131033	31131219	B3A	SINE	B2	chr2	31131112	31131303	EM10D1679775	EM10E0691005	dELS,CTCF-bound	107
chr2	31131581	31131695	B4A	SINE	B4	chr2	31131456	31131644	EM10D2631721	EM10E1085974	dELS	63
chr2	31133856	31134075	B3	SINE	B2	chr2	31134042	31134338	EM10D1679780	EM10E0691008	dELS	33
chr2	31138676	31138783	B1F2	SINE	Alu	chr2	31138620	31138882	EM10D1679786	EM10E0691014	dELS	107
chr2	31138847	31138922	ID4	SINE	ID	chr2	31138620	31138882	EM10D1679786	EM10E0691014	dELS	35
chr2	31138937	31139047	PB1D11	SINE	Alu	chr2	31139020	31139368	EM10D2631729	EM10E1085981	dELS	27
chr2	31144493	31144626	B1_Mur4	SINE	Alu	chr2	31144360	31144561	EM10D2631736	EM10E1085988	dELS	68
chr2	31145114	31145220	MIRb	SINE	MIR	chr2	31145042	31145219	EM10D1679799	EM10E0691027	dELS	105
chr2	31161640	31161720	PB1D11	SINE	Alu	chr2	31161675	31161943	EM10D2631743	EM10E1085993	dELS	45
chr2	31161736	31161946	ID_B1	SINE	B4	chr2	31161675	31161943	EM10D2631743	EM10E1085993	dELS	207
chr2	31163972	31164116	MIRb	SINE	MIR	chr2	31163919	31164094	EM10D2631747	EM10E1085997	dELS	122
chr2	31165139	31165210	L1MEd	LINE	L1	chr2	31165122	31165462	EM10D2631749	EM10E1085999	dELS	71
chr2	31173544	31173614	B2_Mm2	SINE	B2	chr2	31173251	31173583	EM10D1679830	EM10E0691049	dELS,CTCF-bound	39
chr2	31198100	31198507	L1MB3	LINE	L1	chr2	31198050	31198276	EM10D1679850	EM10E0691056	dELS	176
chr2	31202388	31202475	PB1	SINE	Alu	chr2	31202438	31202778	EM10D2631769	EM10E1086010	dELS	37
chr2	31239071	31239243	B4A	SINE	B4	chr2	31239233	31239578	EM10D1679876	EM10E0691074	dELS,CTCF-bound	10
chr2	31239452	31239725	MTEa	LTR	ERVL-MaLR	chr2	31239233	31239578	EM10D1679876	EM10E0691074	dELS,CTCF-bound	126
chr2	31253659	31253823	B3A	SINE	B2	chr2	31253434	31253783	EM10D2631799	EM10E1086024	dELS,CTCF-bound	124
chr2	31268683	31269020	MTD	LTR	ERVL-MaLR	chr2	31268685	31268917	EM10D2631816	EM10E1086035	dELS	232
chr2	31278038	31278140	MIR3	SINE	MIR	chr2	31277803	31278151	EM10D2631821	EM10E1086038	dELS	102
chr2	31298009	31298099	MLT1J	LTR	ERVL-MaLR	chr2	31297997	31298199	EM10D2631831	EM10E1086043	dELS	90
chr2	31298879	31299195	ORR1C1	LTR	ERVL-MaLR	chr2	31298929	31299145	EM10D2631833	EM10E1086045	dELS,CTCF-bound	216
chr2	31437568	31437821	B4	SINE	B4	chr2	31437521	31437846	EM10D1679996	EM10E0691133	dELS	253
chr2	31439576	31439719	RSINE1	SINE	B4	chr2	31439564	31439913	EM10D1679999	EM10E0691136	dELS	143
chr2	31439719	31439756	B2_Mm2	SINE	B2	chr2	31439564	31439913	EM10D1679999	EM10E0691136	dELS	37
chr2	31439748	31439978	B4	SINE	B4	chr2	31439564	31439913	EM10D1679999	EM10E0691136	dELS	165
chr2	31460989	31461162	ID_B1	SINE	B4	chr2	31460923	31461273	EM10D2631912	EM10E1086076	dELS	173
chr2	31462208	31462353	L2a	LINE	L2	chr2	31462100	31462413	EM10D2631914	EM10E1086078	dELS	145
chr2	31463340	31463352	B1F	SINE	Alu	chr2	31463305	31463610	EM10D2631916	EM10E1086079	dELS	12
chr2	31463352	31463457	ID_B1	SINE	B4	chr2	31463305	31463610	EM10D2631916	EM10E1086079	dELS	105
chr2	31463493	31463647	MER58B	DNA	hAT-Charlie	chr2	31463305	31463610	EM10D2631916	EM10E1086079	dELS	117
chr2	31472453	31472581	B1_Mur1	SINE	Alu	chr2	31472537	31472713	EM10D2631930	EM10E1086087	dELS,CTCF-bound	44
chr2	31472581	31472722	MLTR14	LTR	ERV1	chr2	31472537	31472713	EM10D2631930	EM10E1086087	dELS,CTCF-bound	132
chr2	31499812	31499911	MER131	SINE	SINE	chr2	31499760	31500095	EM10D1680067	EM10E0691185	dELS	99
chr2	31655121	31655198	MIR3	SINE	MIR	chr2	31654961	31655273	EM10D2632060	EM10E1086144	dELS,CTCF-bound	77
chr2	31701117	31701202	MER92B	LTR	ERV1	chr2	31701129	31701373	EM10D2632082	EM10E1086155	dELS,CTCF-bound	73
chr2	31724685	31724892	B2_Mm2	SINE	B2	chr2	31724827	31725019	EM10D1680260	EM10E1086160	dELS	65
chr2	31725063	31725275	B3	SINE	B2	chr2	31725145	31725419	EM10D1680261	EM10E0691273	dELS	130
chr2	31725330	31725464	B1_Mur4	SINE	Alu	chr2	31725145	31725419	EM10D1680261	EM10E0691273	dELS	89
chr2	31741990	31742119	L1MEb	LINE	L1	chr2	31742108	31742425	EM10D1680275	EM10E0691281	dELS,CTCF-bound	11
chr2	31745860	31745963	L1ME4b	LINE	L1	chr2	31745826	31746029	EM10D2632109	EM10E1086167	dELS	103
chr2	31762349	31762493	B1F	SINE	Alu	chr2	31762263	31762421	EM10D2632122	EM10E1086177	dELS	72
chr2	31859280	31859361	MIR3	SINE	MIR	chr2	31859053	31859318	EM10D1680374	EM10E0691342	dELS	38
chr2	31988457	31988574	B1_Mur2	SINE	Alu	chr2	31988181	31988531	EM10D1680482	EM10E0691402	dELS	74
chr2	32007625	32008050	MMERGLN_LTR	LTR	ERV1	chr2	32007413	32007657	EM10D1680492	EM10E0691405	dELS	32
chr2	32029731	32029837	RSINE1	SINE	B4	chr2	32029736	32030062	EM10D1680502	EM10E0691409	dELS	101
chr2	32037092	32037631	Lx8	LINE	L1	chr2	32037360	32037694	EM10D2632272	EM10E1086254	dELS	271
chr2	32037639	32037742	Charlie13a	DNA	hAT-Charlie	chr2	32037360	32037694	EM10D2632272	EM10E1086254	dELS	55
chr2	32045403	32045457	MIR3	SINE	MIR	chr2	32045411	32045612	EM10D1680510	EM10E0691414	dELS	46
chr2	32046709	32046964	MT-int	LTR	ERVL-MaLR	chr2	32046948	32047098	EM10D2632283	EM10E1086259	dELS	16
chr2	32058775	32058844	B1_Mur3	SINE	Alu	chr2	32058700	32059031	EM10D2632291	EM10E1086264	dELS	69
chr2	32058850	32059388	RMER20B	LTR	ERVK	chr2	32058700	32059031	EM10D2632291	EM10E1086264	dELS	181
chr2	32060161	32060263	ID_B1	SINE	B4	chr2	32060229	32060567	EM10D2632292	EM10E1086265	dELS	34
chr2	32060310	32060433	L1MEc	LINE	L1	chr2	32060229	32060567	EM10D2632292	EM10E1086265	dELS	123
chr2	32061113	32061229	L1MEc	LINE	L1	chr2	32061128	32061477	EM10D1680524	EM10E0691424	dELS	101
chr2	32061653	32061799	B1_Mus2	SINE	Alu	chr2	32061778	32062042	EM10D2632293	EM10E1086266	dELS	21
chr2	32061884	32062094	L1MA6	LINE	L1	chr2	32061778	32062042	EM10D2632293	EM10E1086266	dELS	158
chr2	32065980	32066107	MIR	SINE	MIR	chr2	32066060	32066393	EM10D2632300	EM10E1086272	dELS,CTCF-bound	47
chr2	32066322	32066557	B4A	SINE	B4	chr2	32066060	32066393	EM10D2632300	EM10E1086272	dELS,CTCF-bound	71
chr2	32070927	32071164	L1MB3	LINE	L1	chr2	32070929	32071271	EM10D2632310	EM10E1086276	dELS	235
chr2	32078001	32078066	ID4	SINE	ID	chr2	32077811	32078149	EM10D2632319	EM10E1086280	dELS	65
chr2	32080166	32080312	B1_Mur1	SINE	Alu	chr2	32080040	32080350	EM10D2632323	EM10E1086284	dELS	146
chr2	32081250	32081435	B2_Mm1a	SINE	B2	chr2	32081401	32081751	EM10D2632325	EM10E1086286	dELS	34
chr2	32089579	32089719	B1_Mus1	SINE	Alu	chr2	32089659	32090009	EM10D2632333	EM10E1086294	dELS	60
chr2	32089806	32090264	RMER15	LTR	ERVL	chr2	32089659	32090009	EM10D2632333	EM10E1086294	dELS	203
chr2	32091985	32092050	MIR	SINE	MIR	chr2	32091987	32092318	EM10D1680566	EM10E0691459	dELS	63
chr2	32115783	32115930	MLT1D	LTR	ERVL-MaLR	chr2	32115826	32116022	EM10D2632345	EM10E1086303	dELS	104
chr2	32128630	32128715	B1F	SINE	Alu	chr2	32128527	32128716	EM10D1680591	EM10E0691478	dELS,CTCF-bound	85
chr2	32128715	32128848	PB1D9	SINE	Alu	chr2	32128527	32128716	EM10D1680591	EM10E0691478	dELS,CTCF-bound	1
chr2	32130331	32130479	B1_Mus2	SINE	Alu	chr2	32130462	32130774	EM10D1680593	EM10E0691480	dELS,CTCF-bound	17
chr2	32130790	32130894	ID_B1	SINE	B4	chr2	32130829	32131022	EM10D1680594	EM10E0691481	dELS,CTCF-bound	65
chr2	32130792	32130911	B1F	SINE	Alu	chr2	32130829	32131022	EM10D1680594	EM10E0691481	dELS,CTCF-bound	82
chr2	32131867	32131982	MLT1C	LTR	ERVL-MaLR	chr2	32131778	32132110	EM10D2632351	EM10E1086308	dELS	115
chr2	32132055	32132144	RSINE1	SINE	B4	chr2	32131778	32132110	EM10D2632351	EM10E1086308	dELS	55
chr2	32132325	32132571	B4A	SINE	B4	chr2	32132285	32132473	EM10D1680597	EM10E0691484	dELS,CTCF-bound	148
chr2	32138336	32138468	ID_B1	SINE	B4	chr2	32138406	32138599	EM10D1680603	EM10E0691490	dELS	62
chr2	32138647	32138819	Charlie7	DNA	hAT-Charlie	chr2	32138773	32138938	EM10D2632356	EM10E1086313	dELS	46
chr2	32138871	32139074	MIR	SINE	MIR	chr2	32138773	32138938	EM10D2632356	EM10E1086313	dELS	67
chr2	32139890	32140375	MLTR14	LTR	ERV1	chr2	32139754	32140102	EM10D2632358	EM10E1086315	dELS	212
chr2	32140395	32140467	ID4_	SINE	ID	chr2	32140430	32140702	EM10D2632359	EM10E1086316	dELS	37
chr2	32140608	32140753	LTR31	LTR	ERV1	chr2	32140430	32140702	EM10D2632359	EM10E1086316	dELS	94
chr2	32144631	32144817	B4A	SINE	B4	chr2	32144723	32144989	EM10D1680611	EM10E0691496	dELS	94
chr2	32144840	32144925	Charlie1a	DNA	hAT-Charlie	chr2	32144723	32144989	EM10D1680611	EM10E0691496	dELS	85
chr2	32144941	32145056	B1_Mur1	SINE	Alu	chr2	32144723	32144989	EM10D1680611	EM10E0691496	dELS	48
chr2	32155244	32155377	B1_Mur4	SINE	Alu	chr2	32155008	32155336	EM10D2632374	EM10E1086327	dELS	92
chr2	32155508	32155662	B3A	SINE	B2	chr2	32155650	32155997	EM10D2632375	EM10E1086328	dELS	12
chr2	32155869	32155997	B1_Mur4	SINE	Alu	chr2	32155650	32155997	EM10D2632375	EM10E1086328	dELS	128
chr2	32156719	32156795	PB1D7	SINE	Alu	chr2	32156726	32156927	EM10D1680627	EM10E0691512	dELS	69
chr2	32156795	32156983	RSINE1	SINE	B4	chr2	32156726	32156927	EM10D1680627	EM10E0691512	dELS	132
chr2	32161011	32161116	B1_Mus1	SINE	Alu	chr2	32161079	32161339	EM10D1680635	EM10E0691520	dELS,CTCF-bound	37
chr2	32161141	32161341	B3	SINE	B2	chr2	32161079	32161339	EM10D1680635	EM10E0691520	dELS,CTCF-bound	198
chr2	32162391	32162463	RSINE1	SINE	B4	chr2	32162215	32162476	EM10D1680636	EM10E0691521	dELS	72
chr2	32163177	32163331	B3	SINE	B2	chr2	32163134	32163332	EM10D2632382	EM10E1086334	dELS	154
chr2	32164139	32164249	PB1D7	SINE	Alu	chr2	32164224	32164425	EM10D2632384	EM10E1086336	dELS	25
chr2	32164876	32165150	L1M5	LINE	L1	chr2	32165104	32165430	EM10D2632386	EM10E1086338	dELS	46
chr2	32165180	32165282	MTEa	LTR	ERVL-MaLR	chr2	32165104	32165430	EM10D2632386	EM10E1086338	dELS	102
chr2	32165355	32165467	B1_Mur2	SINE	Alu	chr2	32165104	32165430	EM10D2632386	EM10E1086338	dELS	75
chr2	32165355	32165467	B1_Mur2	SINE	Alu	chr2	32165430	32165778	EM10D2632387	EM10E1086339	dELS	37
chr2	32166584	32166790	MTEa	LTR	ERVL-MaLR	chr2	32166637	32166973	EM10D1680643	EM10E0691528	dELS	153
chr2	32168279	32168634	Lx5c	LINE	L1	chr2	32168305	32168479	EM10D2632390	EM10E1086342	dELS	174
chr2	32178667	32178765	B1_Mur3	SINE	Alu	chr2	32178711	32178914	EM10D1680659	EM10E0691542	dELS	54
chr2	32178828	32179022	RMER4B	LTR	ERVK	chr2	32178711	32178914	EM10D1680659	EM10E0691542	dELS	86
chr2	32180095	32180229	L1M2	LINE	L1	chr2	32180147	32180493	EM10D1680661	EM10E0691544	dELS	82
chr2	32181342	32181451	PB1D9	SINE	Alu	chr2	32181417	32181764	EM10D1680662	EM10E0691545	dELS	34
chr2	32192166	32192313	B1_Mus1	SINE	Alu	chr2	32191838	32192176	EM10D2632403	EM10E1086352	dELS,CTCF-bound	10
chr2	32200033	32200107	MT2B	LTR	ERVL	chr2	32200104	32200364	EM10D2632409	EM10E1086355	dELS	3
chr2	32200334	32200554	B3	SINE	B2	chr2	32200104	32200364	EM10D2632409	EM10E1086355	dELS	30
chr2	32218267	32218420	ID_B1	SINE	B4	chr2	32218177	32218521	EM10D2632421	EM10E1086364	dELS	153
chr2	32218340	32218431	PB1D9	SINE	Alu	chr2	32218177	32218521	EM10D2632421	EM10E1086364	dELS	91
chr2	32238795	32238964	B3A	SINE	B2	chr2	32238838	32239010	EM10D1680712	EM10E0691579	dELS	126
chr2	32239017	32239164	B1_Mus1	SINE	Alu	chr2	32239097	32239444	EM10D1680713	EM10E0691580	dELS	67
chr2	32239425	32239697	B4A	SINE	B4	chr2	32239097	32239444	EM10D1680713	EM10E0691580	dELS	19
chr2	32249020	32249358	MTD	LTR	ERVL-MaLR	chr2	32248854	32249203	EM10D2632438	EM10E1086370	dELS	183
chr2	32327210	32327338	L1MB4	LINE	L1	chr2	32327291	32327492	EM10D2632493	EM10E1086407	dELS	47
chr2	32327338	32327508	B3	SINE	B2	chr2	32327291	32327492	EM10D2632493	EM10E1086407	dELS	154
chr2	32342173	32342315	MIR3	SINE	MIR	chr2	32342131	32342370	EM10D2632499	EM10E1086413	dELS	142
chr2	32342366	32342451	ID4_	SINE	ID	chr2	32342131	32342370	EM10D2632499	EM10E1086413	dELS	4
chr2	32342578	32342738	L2b	LINE	L2	chr2	32342504	32342789	EM10D1680799	EM10E0691633	dELS,CTCF-bound	160
chr2	32343412	32343524	MIR	SINE	MIR	chr2	32343085	32343421	EM10D1680801	EM10E0691635	dELS	9
chr2	32360526	32360839	L1ME4a	LINE	L1	chr2	32360800	32361144	EM10D1680818	EM10E0691648	dELS	39
chr2	32360955	32361094	MIRb	SINE	MIR	chr2	32360800	32361144	EM10D1680818	EM10E0691648	dELS	139
chr2	32409529	32409690	RSINE1	SINE	B4	chr2	32409510	32409715	EM10D2632542	EM10E1086446	dELS	161
chr2	32409690	32409755	RLTR20A4	LTR	ERVK	chr2	32409510	32409715	EM10D2632542	EM10E1086446	dELS	25
chr2	32413317	32413389	RSINE1	SINE	B4	chr2	32413215	32413525	EM10D2632548	EM10E1086449	dELS,CTCF-bound	72
chr2	32413402	32413534	B1_Mm	SINE	Alu	chr2	32413215	32413525	EM10D2632548	EM10E1086449	dELS,CTCF-bound	123
chr2	32418059	32418151	PB1D10	SINE	Alu	chr2	32417917	32418087	EM10D2632554	EM10E1086454	dELS	28
chr2	32437087	32437398	L1MEc	LINE	L1	chr2	32437011	32437360	EM10D2632570	EM10E1086469	dELS	273
chr2	32440899	32440986	PB1D7	SINE	Alu	chr2	32440707	32441021	EM10D1680893	EM10E0691711	dELS	87
chr2	32464808	32464893	MIR	SINE	MIR	chr2	32464618	32464953	EM10D1680920	EM10E0691734	dELS	85
chr2	32471029	32471089	MIRb	SINE	MIR	chr2	32470990	32471333	EM10D1680926	EM10E0691738	dELS	60
chr2	32485727	32485813	B2_Mm2	SINE	B2	chr2	32485785	32486071	EM10D1680934	EM10E0691745	dELS	28
chr2	32485835	32486014	B2_Mm2	SINE	B2	chr2	32485785	32486071	EM10D1680934	EM10E0691745	dELS	179
chr2	32492705	32492813	B1_Mur1	SINE	Alu	chr2	32492750	32492915	EM10D2632611	EM10E1086498	dELS	63
chr2	32492830	32492889	ID4	SINE	ID	chr2	32492750	32492915	EM10D2632611	EM10E1086498	dELS	59
chr2	32492894	32493001	PB1D10	SINE	Alu	chr2	32492750	32492915	EM10D2632611	EM10E1086498	dELS	21
chr2	32494428	32494560	B1_Mur4	SINE	Alu	chr2	32494487	32494836	EM10D2632613	EM10E1086499	dELS	73
chr2	32494560	32494583	ID_B1	SINE	B4	chr2	32494487	32494836	EM10D2632613	EM10E1086499	dELS	23
chr2	32494610	32494707	MIRb	SINE	MIR	chr2	32494487	32494836	EM10D2632613	EM10E1086499	dELS	97
chr2	32500545	32500680	B1F	SINE	Alu	chr2	32500525	32500860	EM10D1680952	EM10E0691756	dELS	135
chr2	32506971	32507155	L1ME3G	LINE	L1	chr2	32507030	32507340	EM10D2632618	EM10E1086504	dELS	125
chr2	32509243	32509327	MIRc	SINE	MIR	chr2	32509298	32509597	EM10D1680962	EM10E0691765	dELS	29
chr2	32520112	32520472	L1M3	LINE	L1	chr2	32520270	32520550	EM10D2632624	EM10E1086508	dELS	202
chr2	32520501	32520611	B3A	SINE	B2	chr2	32520270	32520550	EM10D2632624	EM10E1086508	dELS	49
chr2	32520501	32520611	B3A	SINE	B2	chr2	32520583	32520884	EM10D1680969	EM10E0691771	dELS	28
chr2	32537614	32537711	MIRc	SINE	MIR	chr2	32537335	32537632	EM10D2632637	EM10E1086519	dELS	18
chr2	32549220	32549304	ID4	SINE	ID	chr2	32549144	32549435	EM10D2632654	EM10E1086528	dELS	84
chr2	32554047	32554159	PB1D9	SINE	Alu	chr2	32553830	32554072	EM10D1681009	EM10E0691804	dELS	25
chr2	32581731	32581860	URR1A	DNA	hAT-Charlie	chr2	32581507	32581817	EM10D2632675	EM10E1086542	dELS	86
chr2	32582448	32582580	ID_B1	SINE	B4	chr2	32582511	32582780	EM10D2632676	EM10E1086543	dELS	69
chr2	32582593	32582743	B1_Mur4	SINE	Alu	chr2	32582511	32582780	EM10D2632676	EM10E1086543	dELS	150
chr2	32582869	32583009	B2_Mm2	SINE	B2	chr2	32582893	32583241	EM10D2632677	EM10E1086544	dELS,CTCF-bound	116
chr2	32583058	32583188	MER33	DNA	hAT-Charlie	chr2	32582893	32583241	EM10D2632677	EM10E1086544	dELS,CTCF-bound	130
chr2	32583753	32583847	MIRc	SINE	MIR	chr2	32583489	32583757	EM10D2632678	EM10E1086545	dELS,CTCF-bound	4
chr2	32602543	32602659	B4	SINE	B4	chr2	32602658	32602810	EM10D2632691	EM10E1086552	dELS,CTCF-bound	1
chr2	32602942	32603081	B3	SINE	B2	chr2	32602815	32603142	EM10D2632692	EM10E1086553	dELS,CTCF-bound	139
chr2	32603101	32603225	B1_Mus1	SINE	Alu	chr2	32602815	32603142	EM10D2632692	EM10E1086553	dELS,CTCF-bound	41
chr2	32610504	32610695	Tigger5	DNA	TcMar-Tigger	chr2	32610659	32610937	EM10D2632702	EM10E1086560	dELS,CTCF-bound	36
chr2	32611013	32611148	LTR41	LTR	ERVL	chr2	32610943	32611152	EM10D2632703	EM10E1086561	dELS,CTCF-bound	135
chr2	32611146	32611313	MER2	DNA	TcMar-Tigger	chr2	32610943	32611152	EM10D2632703	EM10E1086561	dELS,CTCF-bound	6
chr2	32632286	32632339	MIRc	SINE	MIR	chr2	32632076	32632409	EM10D2632719	EM10E1086571	dELS,CTCF-bound	53
chr2	32643082	32643175	LTR33	LTR	ERVL	chr2	32642841	32643174	EM10D2632723	EM10E1086575	dELS,CTCF-bound	92
chr2	32655384	32655572	MIR	SINE	MIR	chr2	32655461	32655633	EM10D1681104	EM10E0691882	dELS	111
chr2	32665976	32666024	MIR	SINE	MIR	chr2	32665986	32666294	EM10D2632738	EM10E1086585	dELS	38
chr2	32700201	32701143	RMER17B	LTR	ERVK	chr2	32700761	32700981	EM10D1681142	EM10E0691909	dELS	220
chr2	32700201	32701143	RMER17B	LTR	ERVK	chr2	32701092	32701255	EM10D2632768	EM10E1086600	dELS	51
chr2	32701408	32701520	MIR	SINE	MIR	chr2	32701405	32701738	EM10D2632769	EM10E1086601	dELS	112
chr2	32701719	32701829	B1_Mur2	SINE	Alu	chr2	32701405	32701738	EM10D2632769	EM10E1086601	dELS	19
chr2	32703156	32703253	PB1D11	SINE	Alu	chr2	32703143	32703381	EM10D1681145	EM10E0691912	dELS	97
chr2	32703183	32703270	ID_B1	SINE	B4	chr2	32703143	32703381	EM10D1681145	EM10E0691912	dELS	87
chr2	32715407	32715552	B1F1	SINE	Alu	chr2	32715166	32715436	EM10D1681164	EM10E0691928	dELS,CTCF-bound	29
chr2	32725457	32725558	PB1D7	SINE	Alu	chr2	32725488	32725834	EM10D1681176	EM10E0691940	dELS	70
chr2	32725599	32725667	ID	SINE	ID	chr2	32725488	32725834	EM10D1681176	EM10E0691940	dELS	68
chr2	32725667	32725981	MTC	LTR	ERVL-MaLR	chr2	32725488	32725834	EM10D1681176	EM10E0691940	dELS	167
chr2	32729960	32730096	B1_Mm	SINE	Alu	chr2	32730059	32730238	EM10D2632797	EM10E1086622	dELS	37
chr2	32731550	32731745	B2_Mm2	SINE	B2	chr2	32731626	32731961	EM10D2632799	EM10E1086624	dELS	119
chr2	32750744	32750838	MIRc	SINE	MIR	chr2	32750774	32751123	EM10D2632812	EM10E1086632	dELS	64
chr2	32812284	32812375	PB1D7	SINE	Alu	chr2	32811994	32812287	EM10D1681256	EM10E0691983	dELS	3
chr2	32816501	32816715	ID_B1	SINE	B4	chr2	32816578	32816776	EM10D2632847	EM10E1086652	dELS	137
chr2	32821461	32821631	B3A	SINE	B2	chr2	32821429	32821676	EM10D1681263	EM10E0691990	dELS,CTCF-bound	170
chr2	32823200	32823471	B4A	SINE	B4	chr2	32823118	32823435	EM10D2632853	EM10E1086656	dELS	235
chr2	32823972	32824059	PB1D7	SINE	Alu	chr2	32823799	32824148	EM10D2632854	EM10E1086657	dELS	87
chr2	32824108	32824385	Charlie1b	DNA	hAT-Charlie	chr2	32823799	32824148	EM10D2632854	EM10E1086657	dELS	40
chr2	32824108	32824385	Charlie1b	DNA	hAT-Charlie	chr2	32824204	32824549	EM10D1681267	EM10E0691994	dELS	181
chr2	32835650	32835784	B1_Mur1	SINE	Alu	chr2	32835666	32835964	EM10D1681276	EM10E0692000	dELS	118
chr2	32835678	32835799	MT2B	LTR	ERVL	chr2	32835666	32835964	EM10D1681276	EM10E0692000	dELS	121
chr2	32835932	32836022	LTR107_Mam	LTR	LTR	chr2	32835666	32835964	EM10D1681276	EM10E0692000	dELS	32
chr2	32860688	32861044	RLTR11D	LTR	ERVK	chr2	32860816	32861151	EM10D1681297	EM10E0692017	dELS	228
chr2	32861101	32861244	B1_Mur4	SINE	Alu	chr2	32860816	32861151	EM10D1681297	EM10E0692017	dELS	50
chr2	32864759	32864854	B1F	SINE	Alu	chr2	32864798	32865148	EM10D2632885	EM10E1086676	dELS,CTCF-bound	56
chr2	32864887	32865042	B2_Mm2	SINE	B2	chr2	32864798	32865148	EM10D2632885	EM10E1086676	dELS,CTCF-bound	155
chr2	32870727	32870987	B4A	SINE	B4	chr2	32870763	32870997	EM10D2632891	EM10E1086680	dELS	224
chr2	32882004	32882077	ID_B1	SINE	B4	chr2	32881878	32882038	EM10D2632902	EM10E1086689	dELS	34
chr2	32892427	32892469	ID	SINE	ID	chr2	32892457	32892775	EM10D1681336	EM10E0692051	dELS	12
chr2	32896454	32896555	MIRc	SINE	MIR	chr2	32896490	32896788	EM10D1681341	EM10E0692055	dELS	65
chr2	32904726	32904763	MIR	SINE	MIR	chr2	32904680	32904986	EM10D2632911	EM10E1086700	dELS	37
chr2	32904972	32905069	B1F2	SINE	Alu	chr2	32904680	32904986	EM10D2632911	EM10E1086700	dELS	14
chr2	32918576	32918626	MER58B	DNA	hAT-Charlie	chr2	32918364	32918712	EM10D2632921	EM10E1086709	dELS	50
chr2	32928352	32928447	MIR3	SINE	MIR	chr2	32928209	32928549	EM10D2632925	EM10E1086711	dELS,CTCF-bound	95
chr2	32929195	32929262	MIR	SINE	MIR	chr2	32928964	32929303	EM10D2632927	EM10E1086713	dELS	67
chr2	32931696	32931834	B1_Mus1	SINE	Alu	chr2	32931743	32932089	EM10D2632930	EM10E1086716	dELS	91
chr2	32939504	32939688	B3	SINE	B2	chr2	32939520	32939829	EM10D1681381	EM10E0692087	dELS,CTCF-bound	168
chr2	32939754	32939873	ID_B1	SINE	B4	chr2	32939520	32939829	EM10D1681381	EM10E0692087	dELS,CTCF-bound	75
chr2	32965370	32965520	B1_Mm	SINE	Alu	chr2	32965496	32965812	EM10D1681409	EM10E0692106	dELS	24
chr2	32965699	32965846	B3	SINE	B2	chr2	32965496	32965812	EM10D1681409	EM10E0692106	dELS	113
chr2	32966037	32966264	L1MB7	LINE	L1	chr2	32966054	32966294	EM10D1681410	EM10E0692107	dELS	210
chr2	32969581	32969816	L1ME1	LINE	L1	chr2	32969359	32969688	EM10D2632954	EM10E1086732	dELS	107
chr2	33005362	33005497	ORR1E	LTR	ERVL-MaLR	chr2	33005106	33005452	EM10D1681451	EM10E0692131	dELS	90
chr2	33122874	33123177	MLT1A0	LTR	ERVL-MaLR	chr2	33122929	33123279	EM10D1681541	EM10E0692155	dELS	248
chr2	33162185	33162263	MIRc	SINE	MIR	chr2	33162182	33162489	EM10D2633064	EM10E1086767	dELS	78
chr2	33180399	33180533	MLT1K	LTR	ERVL-MaLR	chr2	33180275	33180625	EM10D2633078	EM10E1086775	dELS	134
chr2	33185572	33185627	L3	LINE	CR1	chr2	33185334	33185596	EM10D2633079	EM10E1086776	dELS,CTCF-bound	24
chr2	33205150	33205283	MER5A	DNA	hAT-Charlie	chr2	33205063	33205321	EM10D1681613	EM10E0692198	dELS	133
chr2	33220711	33220882	ID_B1	SINE	B4	chr2	33220661	33220832	EM10D1681636	EM10E0692216	dELS	121
chr2	33274789	33274878	MIR3	SINE	MIR	chr2	33274742	33275089	EM10D2633132	EM10E1086808	dELS	89
chr2	33292155	33292421	MTEb	LTR	ERVL-MaLR	chr2	33292177	33292499	EM10D2633142	EM10E1086810	dELS	244
chr2	33292700	33292819	RMER4B	LTR	ERVK	chr2	33292519	33292712	EM10D2633143	EM10E1086811	dELS	12
chr2	33309248	33309810	Charlie24	DNA	hAT-Charlie	chr2	33309405	33309753	EM10D2633151	EM10E1086812	dELS	348
chr2	33315136	33315299	RSINE1	SINE	B4	chr2	33315298	33315639	EM10D2633154	EM10E1086813	dELS,CTCF-bound	1
chr2	33315305	33315447	MIR	SINE	MIR	chr2	33315298	33315639	EM10D2633154	EM10E1086813	dELS,CTCF-bound	142
chr2	33318662	33318999	MTEa	LTR	ERVL-MaLR	chr2	33318448	33318778	EM10D1681718	EM10E0692255	dELS	116
chr2	33318662	33318999	MTEa	LTR	ERVL-MaLR	chr2	33318887	33319061	EM10D1681719	EM10E0692256	dELS,CTCF-bound	112
chr2	33325217	33325865	L1MA4	LINE	L1	chr2	33325367	33325716	EM10D1681728	EM10E0692260	dELS	349
chr2	33350764	33352015	RMER1A	Retroposon	L1-dep	chr2	33350976	33351213	EM10D1681746	EM10E0692269	dELS	237
chr2	33366289	33367424	Lx8b	LINE	L1	chr2	33366967	33367255	EM10D2633177	EM10E1086826	dELS	288
chr2	33366289	33367424	Lx8b	LINE	L1	chr2	33366176	33366508	EM10D1681760	EM10E0692280	dELS	219
chr2	33394120	33394586	LTR75	LTR	ERVL	chr2	33394072	33394381	EM10D1681774	EM10E0692288	dELS	261
chr2	33402680	33402830	B1_Mur4	SINE	Alu	chr2	33402677	33402893	EM10D1681781	EM10E0692291	dELS,CTCF-bound	150
chr2	33403660	33403747	RSINE1	SINE	B4	chr2	33403516	33403717	EM10D2633192	EM10E1086834	dELS	57
chr2	33403660	33403747	RSINE1	SINE	B4	chr2	33403729	33404073	EM10D1681784	EM10E0692294	dELS	18
chr2	33436192	33436410	L2c	LINE	L2	chr2	33436238	33436525	EM10D1681818	EM10E0692313	dELS	172
chr2	33436192	33436410	L2c	LINE	L2	chr2	33435986	33436218	EM10D2633210	EM10E1086841	dELS	26
chr2	33440405	33440549	ID_B1	SINE	B4	chr2	33440505	33440697	EM10D1681827	EM10E0692321	dELS	44
chr2	33440424	33440554	PB1D7	SINE	Alu	chr2	33440505	33440697	EM10D1681827	EM10E0692321	dELS	49
chr2	33452292	33452431	MTD	LTR	ERVL-MaLR	chr2	33452194	33452474	EM10D2633225	EM10E1086852	dELS	139
chr2	33478466	33478547	L1M3	LINE	L1	chr2	33478489	33478807	EM10D1681858	EM10E0692344	dELS	58
chr2	33478658	33479191	RLTR11A2	LTR	ERVK	chr2	33478489	33478807	EM10D1681858	EM10E0692344	dELS	149
chr2	33541966	33542805	RCHARR1	DNA	hAT-Charlie	chr2	33542761	33543045	EM10D1681888	EM10E0692352	dELS,CTCF-bound	44
chr2	33569356	33569496	LFSINE_Vert	SINE	tRNA	chr2	33569346	33569597	EM10D2633272	EM10E1086869	dELS,CTCF-bound	140
chr2	33580996	33581112	MIR	SINE	MIR	chr2	33581000	33581205	EM10D1681924	EM10E0692374	dELS,CTCF-bound	112
chr2	33583755	33583907	B3A	SINE	B2	chr2	33583888	33584194	EM10D1681930	EM10E0692380	dELS	19
chr2	33628308	33628451	B1_Mus1	SINE	Alu	chr2	33628130	33628363	EM10D1681977	EM10E0692400	dELS	55
chr2	33645426	33645502	MIRb	SINE	MIR	chr2	33645151	33645457	EM10D2633332	EM10E1086910	dELS	31
chr2	33648783	33648907	L2	LINE	L2	chr2	33648903	33649131	EM10D1682023	EM10E0692444	dELS	4
chr2	33703423	33703641	L3b	LINE	CR1	chr2	33703391	33703618	EM10D2633364	EM10E1086922	dELS	195
chr2	33726742	33726946	ORR1F	LTR	ERVL-MaLR	chr2	33726729	33726968	EM10D2633382	EM10E1086934	dELS	204
chr2	33748713	33748775	PB1D9	SINE	Alu	chr2	33748732	33748981	EM10D1682109	EM10E0692494	dELS	43
chr2	33776460	33776673	Tigger12	DNA	TcMar-Tigger	chr2	33776280	33776587	EM10D2633407	EM10E1086947	dELS	127
chr2	33782141	33782525	Tigger2b	DNA	TcMar-Tigger	chr2	33782095	33782258	EM10D1682143	EM10E0692519	dELS	117
chr2	33807539	33808204	L1ME1	LINE	L1	chr2	33808034	33808346	EM10D2633422	EM10E1086957	dELS	170
chr2	33820005	33820069	B1_Mur1	SINE	Alu	chr2	33820033	33820381	EM10D1682196	EM10E0692563	dELS	36
chr2	33823092	33823426	MTD	LTR	ERVL-MaLR	chr2	33822757	33823102	EM10D1682201	EM10E0692567	dELS	10
chr2	33833921	33834061	ID_B1	SINE	B4	chr2	33833981	33834247	EM10D1682208	EM10E0692570	dELS	80
chr2	33842847	33842986	B1_Mur1	SINE	Alu	chr2	33842950	33843141	EM10D2633443	EM10E1086968	dELS	36
chr2	33842849	33843011	B4	SINE	B4	chr2	33842950	33843141	EM10D2633443	EM10E1086968	dELS	61
chr2	33846108	33846370	B4A	SINE	B4	chr2	33846140	33846341	EM10D1682219	EM10E1086972	dELS	201
chr2	33853889	33854015	L2b	LINE	L2	chr2	33853624	33853971	EM10D2633454	EM10E1086978	dELS	82
chr2	33868638	33868743	L1MD1	LINE	L1	chr2	33868729	33868975	EM10D2633458	EM10E1086981	dELS	14
chr2	33868771	33868934	MER74B	LTR	ERVL	chr2	33868729	33868975	EM10D2633458	EM10E1086981	dELS	163
chr2	33868925	33869224	MTD	LTR	ERVL-MaLR	chr2	33868729	33868975	EM10D2633458	EM10E1086981	dELS	50
chr2	33868925	33869224	MTD	LTR	ERVL-MaLR	chr2	33869041	33869362	EM10D1682241	EM10E0692588	dELS	183
chr2	33869241	33869437	B3	SINE	B2	chr2	33869041	33869362	EM10D1682241	EM10E0692588	dELS	121
chr2	33869489	33869716	B2_Mm2	SINE	B2	chr2	33869662	33869913	EM10D1682243	EM10E0692589	dELS	54
chr2	33869693	33869828	MTD	LTR	ERVL-MaLR	chr2	33869662	33869913	EM10D1682243	EM10E0692589	dELS	135
chr2	33874705	33874862	ID_B1	SINE	B4	chr2	33874406	33874749	EM10D1682252	EM10E0692598	dELS	44
chr2	33875030	33875248	MIRb	SINE	MIR	chr2	33875236	33875517	EM10D1682254	EM10E0692599	dELS	12
chr2	33908070	33908452	MER45B	DNA	hAT-Tip100	chr2	33908345	33908693	EM10D1682284	EM10E0692619	dELS	107
chr2	33908650	33908811	RSINE1	SINE	B4	chr2	33908345	33908693	EM10D1682284	EM10E0692619	dELS	43
chr2	33918460	33918631	B3	SINE	B2	chr2	33918408	33918696	EM10D2633488	EM10E1087000	dELS,CTCF-bound	171
chr2	33935859	33936161	L1ME3Cz	LINE	L1	chr2	33935813	33936162	EM10D1682307	EM10E0692628	dELS	302
chr2	33962089	33962406	L1M2	LINE	L1	chr2	33962095	33962308	EM10D2633514	EM10E1087006	dELS	213
chr2	33962089	33962406	L1M2	LINE	L1	chr2	33962334	33962684	EM10D1682329	EM10E0692634	dELS	72
chr2	33962414	33962662	L1M5	LINE	L1	chr2	33962334	33962684	EM10D1682329	EM10E0692634	dELS	248
chr2	34014751	34015005	LTR33A_	LTR	ERVL	chr2	34014955	34015296	EM10D2633546	EM10E1087019	dELS	50
chr2	34025854	34026208	ORR1F	LTR	ERVL-MaLR	chr2	34025762	34026066	EM10D1682393	EM10E0692653	dELS,CTCF-bound	212
chr2	34025854	34026208	ORR1F	LTR	ERVL-MaLR	chr2	34026076	34026338	EM10D1682394	EM10E0692654	dELS	132
chr2	34074006	34074152	MTD-int	LTR	ERVL-MaLR	chr2	34074060	34074410	EM10D2633581	EM10E1087028	dELS	92
chr2	34074301	34074351	MIRb	SINE	MIR	chr2	34074060	34074410	EM10D2633581	EM10E1087028	dELS	50
chr2	34080406	34080635	MIR	SINE	MIR	chr2	34080237	34080488	EM10D1682433	EM10E0692671	dELS,CTCF-bound	82
chr2	34553954	34554086	MIR	SINE	MIR	chr2	34553791	34554123	EM10D2633772	EM10E1087094	dELS	132
chr2	34592429	34592645	B3	SINE	B2	chr2	34592492	34592745	EM10D1682768	EM10E1087103	dELS,CTCF-bound	153
chr2	34667924	34668118	MamRep434	DNA	TcMar-Tigger	chr2	34667871	34668218	EM10D1682848	EM10E0692814	dELS	194
chr2	34668172	34668265	RLTR31D_MM	LTR	ERVK	chr2	34667871	34668218	EM10D1682848	EM10E0692814	dELS	46
chr2	34669533	34669667	B1_Mur2	SINE	Alu	chr2	34669341	34669653	EM10D2633836	EM10E1087122	dELS	120
chr2	34708625	34708821	B2_Mm2	SINE	B2	chr2	34708738	34709037	EM10D2633852	EM10E1087129	dELS	83
chr2	34708892	34708996	PB1D10	SINE	Alu	chr2	34708738	34709037	EM10D2633852	EM10E1087129	dELS	104
chr2	34739934	34740038	PB1D7	SINE	Alu	chr2	34739774	34740040	EM10D1682889	EM10E0692829	dELS	104
chr2	34742053	34742158	B3A	SINE	B2	chr2	34741795	34742143	EM10D2633860	EM10E1087133	dELS	90
chr2	34776744	34776880	B1_Mus1	SINE	Alu	chr2	34776620	34776876	EM10D2633889	EM10E1087153	dELS	132
chr2	34783218	34783278	L2c	LINE	L2	chr2	34783081	34783411	EM10D1682932	EM10E0692858	dELS	60
chr2	34783545	34783676	B1_Mur1	SINE	Alu	chr2	34783674	34783890	EM10D2633899	EM10E1087159	dELS,CTCF-bound	2
chr2	34783716	34783875	B3	SINE	B2	chr2	34783674	34783890	EM10D2633899	EM10E1087159	dELS,CTCF-bound	159
chr2	34784216	34784388	B3	SINE	B2	chr2	34784117	34784408	EM10D2633900	EM10E1087160	dELS,CTCF-bound	172
chr2	34790147	34790469	ORR1A2	LTR	ERVL-MaLR	chr2	34790326	34790652	EM10D2633904	EM10E1087161	dELS	143
chr2	34803107	34803248	B1_Mur4	SINE	Alu	chr2	34803008	34803171	EM10D1682952	EM10E0692871	dELS,CTCF-bound	64
chr2	34835620	34836143	RMER16_Mm	LTR	ERVK	chr2	34835695	34835970	EM10D1682983	EM10E0692893	dELS	275
chr2	34843178	34843534	L1VL2	LINE	L1	chr2	34843255	34843477	EM10D1682989	EM10E0692896	dELS	222
chr2	34882844	34882933	MIRc	SINE	MIR	chr2	34882799	34883149	EM10D2633966	EM10E1087203	dELS	89
chr2	34883028	34883127	MIRb	SINE	MIR	chr2	34882799	34883149	EM10D2633966	EM10E1087203	dELS	99
chr2	34907189	34907544	Lx8	LINE	L1	chr2	34907290	34907543	EM10D2633984	EM10E1087214	dELS	253
chr2	34920281	34920434	RMER15	LTR	ERVL	chr2	34920232	34920581	EM10D1683064	EM10E0692932	dELS	153
chr2	34937451	34937600	MLT1E3	LTR	ERVL-MaLR	chr2	34937521	34937868	EM10D2633998	EM10E1087224	dELS	79
chr2	34937501	34937635	MLT2C1	LTR	ERVL	chr2	34937521	34937868	EM10D2633998	EM10E1087224	dELS	114
chr2	34938994	34939081	MER33	DNA	hAT-Charlie	chr2	34938900	34939249	EM10D1683075	EM10E0692939	dELS	87
chr2	34939140	34939258	MLT1D	LTR	ERVL-MaLR	chr2	34938900	34939249	EM10D1683075	EM10E0692939	dELS	109
chr2	34976482	34976830	ORR1E	LTR	ERVL-MaLR	chr2	34976433	34976779	EM10D2634028	EM10E1087239	dELS	297
chr2	34978120	34978243	MIRb	SINE	MIR	chr2	34978236	34978586	EM10D2634032	EM10E1087241	dELS	7
chr2	34978315	34978435	L3	LINE	CR1	chr2	34978236	34978586	EM10D2634032	EM10E1087241	dELS	120
chr2	34981646	34982131	LTR10_RN	LTR	ERVK	chr2	34982117	34982292	EM10D1683127	EM10E0692971	dELS	14
chr2	35011798	35011904	PB1D10	SINE	Alu	chr2	35011746	35012040	EM10D1683142	EM10E0692980	dELS	106
chr2	35058428	35058493	MIR	SINE	MIR	chr2	35058424	35058632	EM10D2634065	EM10E1087247	dELS	65
chr2	35067761	35067878	MLT1F1	LTR	ERVL-MaLR	chr2	35067692	35067968	EM10D1683176	EM10E0692991	dELS	117
chr2	35068286	35068560	ORR1A2	LTR	ERVL-MaLR	chr2	35068115	35068453	EM10D1683177	EM10E0692992	dELS	167
chr2	35073933	35074329	MERV1_LTR	LTR	ERV1	chr2	35074071	35074291	EM10D2634082	EM10E1087260	dELS	220
chr2	35103009	35103313	Lx8	LINE	L1	chr2	35103297	35103561	EM10D1683191	EM10E0692996	dELS	16
chr2	35138515	35138683	B3	SINE	B2	chr2	35138578	35138917	EM10D1683227	EM10E0693013	dELS	105
chr2	35138824	35138958	Tigger11a	DNA	TcMar-Tigger	chr2	35138578	35138917	EM10D1683227	EM10E0693013	dELS	93
chr2	35142769	35143039	RLTR28B	LTR	ERVL	chr2	35142895	35143076	EM10D1683229	EM10E0693014	dELS	144
chr2	35143048	35143139	Tigger5b	DNA	TcMar-Tigger	chr2	35142895	35143076	EM10D1683229	EM10E0693014	dELS	28
chr2	35153896	35154372	RMER15	LTR	ERVL	chr2	35154257	35154416	EM10D1683236	EM10E0693020	dELS	115
chr2	35154372	35154397	B3A	SINE	B2	chr2	35154257	35154416	EM10D1683236	EM10E0693020	dELS	25
chr2	35174040	35174132	B4	SINE	B4	chr2	35174077	35174414	EM10D2634150	EM10E1087288	dELS	55
chr2	35174124	35174533	MTD	LTR	ERVL-MaLR	chr2	35174077	35174414	EM10D2634150	EM10E1087288	dELS	290
chr2	35195338	35195539	ID_B1	SINE	B4	chr2	35195367	35195585	EM10D2634159	EM10E1087290	dELS	172
chr2	35196030	35196148	B1F1	SINE	Alu	chr2	35195986	35196225	EM10D2634161	EM10E1087292	dELS	118
chr2	35202600	35203918	ORR1C2-int	LTR	ERVL-MaLR	chr2	35203835	35204109	EM10D1683276	EM10E0693042	dELS	83
chr2	35203919	35204292	ORR1C2	LTR	ERVL-MaLR	chr2	35203835	35204109	EM10D1683276	EM10E0693042	dELS	190
chr2	35209070	35209162	MLT1J	LTR	ERVL-MaLR	chr2	35209045	35209217	EM10D1683282	EM10E0693043	dELS	92
chr2	35213886	35213943	MIR3	SINE	MIR	chr2	35213876	35214173	EM10D1683289	EM10E1087302	dELS	57
chr2	35215110	35215190	MIRb	SINE	MIR	chr2	35215021	35215365	EM10D1683292	EM10E0693050	dELS,CTCF-bound	80
chr2	35215565	35215740	MIRb	SINE	MIR	chr2	35215433	35215685	EM10D1683293	EM10E0693051	dELS	120
chr2	35232901	35232960	ID4_	SINE	ID	chr2	35232889	35233190	EM10D2634185	EM10E1087307	dELS	59
chr2	35232967	35233021	Charlie15b	DNA	hAT-Charlie	chr2	35232889	35233190	EM10D2634185	EM10E1087307	dELS	54
chr2	35254108	35254490	MTC	LTR	ERVL-MaLR	chr2	35253777	35254126	EM10D2634206	EM10E1087317	dELS	18
chr2	35259290	35259446	B4A	SINE	B4	chr2	35259357	35259701	EM10D2634216	EM10E1087327	dELS	89
chr2	35266708	35266767	L3	LINE	CR1	chr2	35266619	35266780	EM10D1683347	EM10E0693087	dELS	59
chr2	35269467	35269511	RLTR20C2_MM	LTR	ERVK	chr2	35269175	35269522	EM10D1683353	EM10E0693092	dELS	44
chr2	35272055	35272177	MIR3	SINE	MIR	chr2	35271746	35272094	EM10D1683356	EM10E0693095	dELS	39
chr2	35272519	35272621	PB1D9	SINE	Alu	chr2	35272588	35272888	EM10D2634224	EM10E1087332	dELS	33
chr2	35272750	35272865	MIRb	SINE	MIR	chr2	35272588	35272888	EM10D2634224	EM10E1087332	dELS	115
chr2	35272943	35273092	MIRb	SINE	MIR	chr2	35272893	35273228	EM10D2634225	EM10E1087333	dELS	149
chr2	35286982	35287105	MIR	SINE	MIR	chr2	35287051	35287398	EM10D1683367	EM10E0693104	dELS	54
chr2	35291710	35291983	MTD	LTR	ERVL-MaLR	chr2	35291901	35292192	EM10D1683370	EM10E0693106	dELS,CTCF-bound	82
chr2	35317862	35318116	L1M5	LINE	L1	chr2	35317694	35317999	EM10D2634251	EM10E1087350	dELS	137
chr2	35327182	35327362	L1ME4a	LINE	L1	chr2	35327017	35327218	EM10D1683395	EM10E0693123	dELS	36
chr2	35327910	35328138	HAL1	LINE	L1	chr2	35327677	35328005	EM10D2634256	EM10E1087353	dELS	95
chr2	35327910	35328138	HAL1	LINE	L1	chr2	35328092	35328439	EM10D1683398	EM10E0693126	dELS	46
chr2	35385386	35385544	B3	SINE	B2	chr2	35385415	35385646	EM10D2634282	EM10E1087366	dELS	129
chr2	35444024	35444240	L2b	LINE	L2	chr2	35444112	35444278	EM10D1683491	EM10E0693178	dELS,CTCF-bound	128
chr2	35463356	35463577	B3	SINE	B2	chr2	35463426	35463765	EM10D1683522	EM10E0693203	dELS	151
chr2	35463533	35463639	RMER21B	LTR	ERV1	chr2	35463426	35463765	EM10D1683522	EM10E0693203	dELS	106
chr2	35463736	35463845	RMER21B	LTR	ERV1	chr2	35463426	35463765	EM10D1683522	EM10E0693203	dELS	29
chr2	35464267	35464670	MTC	LTR	ERVL-MaLR	chr2	35464275	35464541	EM10D2634331	EM10E1087394	dELS	266
chr2	35464267	35464670	MTC	LTR	ERVL-MaLR	chr2	35464646	35464825	EM10D1683525	EM10E0693206	dELS	24
chr2	35487602	35487786	B2_Mm1t	SINE	B2	chr2	35487363	35487608	EM10D1683556	EM10E0693216	dELS	6
chr2	35487602	35487786	B2_Mm1t	SINE	B2	chr2	35487757	35488103	EM10D1683557	EM10E0693217	dELS	29
chr2	35495603	35495715	MLT1E3	LTR	ERVL-MaLR	chr2	35495542	35495850	EM10D1683566	EM10E0693221	dELS,CTCF-bound	112
chr2	35497816	35498359	RMER15	LTR	ERVL	chr2	35497857	35498196	EM10D1683571	EM10E0693226	dELS	339
chr2	35499685	35499835	MIR	SINE	MIR	chr2	35499544	35499789	EM10D1683573	EM10E0693228	dELS	104
chr2	35505899	35506008	ID_B1	SINE	B4	chr2	35505967	35506209	EM10D2634357	EM10E1087409	dELS	41
chr2	35506008	35506021	B1_Mur4	SINE	Alu	chr2	35505967	35506209	EM10D2634357	EM10E1087409	dELS	13
chr2	35506158	35506304	B1_Mus2	SINE	Alu	chr2	35505967	35506209	EM10D2634357	EM10E1087409	dELS	51
chr2	35506158	35506304	B1_Mus2	SINE	Alu	chr2	35506294	35506632	EM10D1683583	EM10E0693238	dELS	10
chr2	35506540	35506736	LTR40a	LTR	ERVL	chr2	35506294	35506632	EM10D1683583	EM10E0693238	dELS	92
chr2	35506540	35506736	LTR40a	LTR	ERVL	chr2	35506660	35506993	EM10D1683584	EM10E0693239	dELS,CTCF-bound	76
chr2	35507119	35507336	MIRb	SINE	MIR	chr2	35507203	35507547	EM10D1683585	EM10E0693240	dELS,CTCF-bound	133
chr2	35507346	35507421	MIRb	SINE	MIR	chr2	35507203	35507547	EM10D1683585	EM10E0693240	dELS,CTCF-bound	75
chr2	35507821	35507974	RSINE1	SINE	B4	chr2	35507760	35507943	EM10D1683586	EM10E0693241	dELS	122
chr2	35508920	35509026	MIRb	SINE	MIR	chr2	35508642	35508989	EM10D1683589	EM10E0693243	dELS	69
chr2	35508920	35509026	MIRb	SINE	MIR	chr2	35508991	35509179	EM10D1683590	EM10E0693244	dELS	35
chr2	35509070	35509399	MER2	DNA	TcMar-Tigger	chr2	35508991	35509179	EM10D1683590	EM10E0693244	dELS	109
chr2	35509070	35509399	MER2	DNA	TcMar-Tigger	chr2	35509341	35509543	EM10D1683591	EM10E0693245	dELS	58
chr2	35509418	35509526	L1MC4a	LINE	L1	chr2	35509341	35509543	EM10D1683591	EM10E0693245	dELS	108
chr2	35514768	35514971	ID_B1	SINE	B4	chr2	35514543	35514857	EM10D1683596	EM10E0693250	dELS	89
chr2	35526598	35526984	RLTR14_RN	LTR	ERV1	chr2	35526695	35527031	EM10D1683598	EM10E0693251	dELS	289
chr2	35590229	35590349	MIRb	SINE	MIR	chr2	35589918	35590263	EM10D1683648	EM10E0693275	dELS	34
chr2	35591984	35592116	MIRb	SINE	MIR	chr2	35592108	35592457	EM10D2634394	EM10E1087423	dELS	8
chr2	35595021	35595168	B1_Mur3	SINE	Alu	chr2	35595143	35595441	EM10D1683655	EM10E0693281	dELS	25
chr2	35595747	35595799	B3A	SINE	B2	chr2	35595797	35595972	EM10D1683657	EM10E0693283	dELS	2
chr2	35595889	35595988	ID_B1	SINE	B4	chr2	35595797	35595972	EM10D1683657	EM10E0693283	dELS	83
chr2	35610830	35610980	MIRb	SINE	MIR	chr2	35610739	35610902	EM10D1683670	EM10E0693292	dELS	72
chr2	35618989	35619136	RSINE1	SINE	B4	chr2	35619017	35619270	EM10D2634410	EM10E1087433	dELS,CTCF-bound	119
chr2	35635869	35635929	PB1D11	SINE	Alu	chr2	35635718	35635939	EM10D1683707	EM10E0693320	dELS	60
chr2	35671976	35672115	MER103C	DNA	hAT-Charlie	chr2	35672034	35672383	EM10D1683734	EM10E0693337	dELS	81
chr2	35672116	35672266	MamTip2	DNA	hAT-Tip100	chr2	35672034	35672383	EM10D1683734	EM10E0693337	dELS	150
chr2	35680755	35680923	MER102b	DNA	hAT-Charlie	chr2	35680864	35681089	EM10D1683752	EM10E0693351	dELS	59
chr2	35684999	35685083	MIRb	SINE	MIR	chr2	35684993	35685227	EM10D2634456	EM10E1087467	dELS	84
chr2	35823536	35823827	ORR1G	LTR	ERVL-MaLR	chr2	35823678	35823828	EM10D1683864	EM10E1087513	dELS	149
chr2	35829393	35829648	MLT1B	LTR	ERVL-MaLR	chr2	35829244	35829484	EM10D2634543	EM10E1087514	dELS	91
chr2	35832658	35832838	MIRb	SINE	MIR	chr2	35832742	35833052	EM10D1683874	EM10E0693418	dELS	96
chr2	35833742	35833949	MIRb	SINE	MIR	chr2	35833613	35833839	EM10D2634547	EM10E1087517	dELS	97
chr2	35841312	35841485	Tigger20a	DNA	TcMar-Tigger	chr2	35841326	35841484	EM10D2634549	EM10E1087518	dELS,CTCF-bound	158
chr2	35841988	35842166	B3A	SINE	B2	chr2	35841931	35842118	EM10D2634551	EM10E1087520	dELS,CTCF-bound	130
chr2	35906726	35907021	L1MB3	LINE	L1	chr2	35906486	35906822	EM10D1683934	EM10E0693444	dELS,CTCF-bound	96
chr2	35993358	35993706	RLTR4_Mm	LTR	ERV1	chr2	35993533	35993756	EM10D2634610	EM10E1087540	dELS	173
chr2	35993706	35993793	Lx10	LINE	L1	chr2	35993533	35993756	EM10D2634610	EM10E1087540	dELS	50
chr2	35994402	35994529	L2c	LINE	L2	chr2	35994312	35994589	EM10D2634612	EM10E1087542	dELS	127
chr2	35997269	35997436	ORR1E	LTR	ERVL-MaLR	chr2	35997203	35997456	EM10D2634613	EM10E1087543	dELS	167
chr2	35997436	35997555	RLTR28B	LTR	ERVL	chr2	35997203	35997456	EM10D2634613	EM10E1087543	dELS	20
chr2	36011095	36011173	ID4_	SINE	ID	chr2	36011099	36011285	EM10D2634622	EM10E1087545	dELS,CTCF-bound	74
chr2	36023555	36023598	L3	LINE	CR1	chr2	36023390	36023688	EM10D1684010	EM10E0693472	dELS	43
chr2	36023662	36023778	MIR3	SINE	MIR	chr2	36023390	36023688	EM10D1684010	EM10E0693472	dELS	26
chr2	36082638	36082739	MER117	DNA	hAT-Charlie	chr2	36082320	36082668	EM10D2634656	EM10E1087558	dELS	30
chr2	36197891	36198037	RSINE1	SINE	B4	chr2	36197972	36198234	EM10D2634737	EM10E1087597	dELS	65
chr2	36203423	36203496	L2	LINE	L2	chr2	36203390	36203684	EM10D2634745	EM10E1087603	dELS	73
chr2	36213294	36213362	L2a	LINE	L2	chr2	36213111	36213457	EM10D2634753	EM10E1087609	dELS	68
chr2	36214575	36214712	B3	SINE	B2	chr2	36214564	36214717	EM10D1684184	EM10E0693554	dELS,CTCF-bound	137
chr2	36243817	36243970	MIRc	SINE	MIR	chr2	36243857	36244196	EM10D1684217	EM10E0693573	dELS	113
chr2	36415071	36415937	RLTR13D6	LTR	ERVK	chr2	36415130	36415453	EM10D2634794	EM10E1087634	dELS	323
chr2	36415071	36415937	RLTR13D6	LTR	ERVK	chr2	36415669	36415951	EM10D1684257	EM10E0693589	dELS	268
chr2	36415937	36416091	L1_Mur3	LINE	L1	chr2	36415669	36415951	EM10D1684257	EM10E0693589	dELS	14
chr2	37339087	37339741	Lx3A	LINE	L1	chr2	37338850	37339136	EM10D1684311	EM10E0693594	dELS,CTCF-bound	49
chr2	37478054	37480908	Lx	LINE	L1	chr2	37479735	37479936	EM10D1684372	EM10E1087659	dELS	201
chr2	37484346	37484650	MTC	LTR	ERVL-MaLR	chr2	37484213	37484555	EM10D2634872	EM10E1087660	dELS	209
chr2	37529622	37529709	RSINE1	SINE	B4	chr2	37529406	37529722	EM10D1684409	EM10E0693640	dELS	87
chr2	37549316	37549616	ORR1A2	LTR	ERVL-MaLR	chr2	37549379	37549719	EM10D1684419	EM10E0693642	dELS,CTCF-bound	237
chr2	37649435	37649660	RMER17B	LTR	ERVK	chr2	37649617	37649959	EM10D2634922	EM10E1087674	dELS	43
chr2	37649672	37650110	RLTR28	LTR	ERVL	chr2	37649617	37649959	EM10D2634922	EM10E1087674	dELS	287
chr2	37682263	37682459	B3	SINE	B2	chr2	37682309	37682466	EM10D2634929	EM10E1087676	dELS	150
chr2	37708844	37709100	MER20B	DNA	hAT-Charlie	chr2	37708844	37709177	EM10D2634944	EM10E1087685	dELS	256
chr2	37731669	37731789	MIRb	SINE	MIR	chr2	37731444	37731794	EM10D1684504	EM10E0693670	dELS	120
chr2	37746474	37746548	B4A	SINE	B4	chr2	37746384	37746623	EM10D1684519	EM10E0693677	dELS	74
chr2	37746592	37746766	B4A	SINE	B4	chr2	37746384	37746623	EM10D1684519	EM10E0693677	dELS	31
chr2	37747827	37748293	LTR85b	LTR	Gypsy	chr2	37748032	37748222	EM10D1684522	EM10E0693679	dELS	190
chr2	37756999	37757133	MLT1I	LTR	ERVL-MaLR	chr2	37757100	37757335	EM10D1684530	EM10E0693684	dELS	33
chr2	37768927	37769032	MIRb	SINE	MIR	chr2	37768974	37769313	EM10D1684547	EM10E0693696	dELS,CTCF-bound	58
chr2	37779020	37779166	B1_Mus2	SINE	Alu	chr2	37779162	37779447	EM10D1684562	EM10E0693709	dELS	4
chr2	37940841	37940972	B1_Mur2	SINE	Alu	chr2	37940949	37941256	EM10D1684699	EM10E1087731	dELS	23
chr2	37942072	37942350	B4A	SINE	B4	chr2	37941763	37942111	EM10D1684700	EM10E0693747	dELS	39
chr2	37988349	37988485	Kanga1a	DNA	TcMar-Tc2	chr2	37988425	37988629	EM10D1684729	EM10E0693758	dELS	60
chr2	37989047	37989215	MIRb	SINE	MIR	chr2	37989207	37989384	EM10D1684730	EM10E0693759	dELS	8
chr2	38130366	38130462	MIR3	SINE	MIR	chr2	38130422	38130572	EM10D1684807	EM10E0693790	dELS,CTCF-bound	40
chr2	38186556	38186693	RSINE1	SINE	B4	chr2	38186502	38186756	EM10D2635136	EM10E1087759	dELS,CTCF-bound	137
chr2	38211394	38211679	ORR1F	LTR	ERVL-MaLR	chr2	38211453	38211798	EM10D1684878	EM10E0693820	dELS	226
chr2	38337035	38337122	MIR3	SINE	MIR	chr2	38337046	38337273	EM10D2635196	EM10E1087776	dELS	76
chr2	38341859	38341873	RLTR31D_MM	LTR	ERVK	chr2	38341560	38341875	EM10D1684969	EM10E0693854	dELS	14
chr2	38359463	38359539	RSINE1	SINE	B4	chr2	38359253	38359587	EM10D1685013	EM10E0693891	dELS	76
chr2	38379927	38379988	MIRc	SINE	MIR	chr2	38379872	38380069	EM10D1685049	EM10E0693905	dELS	61
chr2	38380166	38380226	RSINE1	SINE	B4	chr2	38380225	38380448	EM10D2635252	EM10E1087811	dELS	1
chr2	38380507	38381128	L1ME4b	LINE	L1	chr2	38380451	38380730	EM10D2635253	EM10E1087812	dELS	223
chr2	38460325	38460497	RSINE1	SINE	B4	chr2	38460366	38460712	EM10D2635283	EM10E1087820	dELS	131
chr2	38460589	38460673	PB1D11	SINE	Alu	chr2	38460366	38460712	EM10D2635283	EM10E1087820	dELS	84
chr2	38502458	38502873	MTB_Mm	LTR	ERVL-MaLR	chr2	38502748	38503088	EM10D2635305	EM10E1087836	dELS	125
chr2	38502458	38502873	MTB_Mm	LTR	ERVL-MaLR	chr2	38502241	38502483	EM10D2635304	EM10E1087835	dELS	25
chr2	38503920	38504035	RSINE1	SINE	B4	chr2	38503709	38503947	EM10D2635306	EM10E1087837	dELS	27
chr2	38517319	38517475	L1MB5	LINE	L1	chr2	38517110	38517451	EM10D1685146	EM10E0693950	dELS	132
chr2	38518960	38519069	MIR	SINE	MIR	chr2	38518805	38518994	EM10D2635316	EM10E1087845	dELS	34
chr2	38533430	38533555	MIRb	SINE	MIR	chr2	38533279	38533629	EM10D1685166	EM10E0693965	dELS	125
chr2	38545134	38545244	MIRc	SINE	MIR	chr2	38545088	38545432	EM10D1685183	EM10E0693982	dELS	110
chr2	38545389	38545472	MIRc	SINE	MIR	chr2	38545088	38545432	EM10D1685183	EM10E0693982	dELS	43
chr2	38606373	38606501	B1_Mus1	SINE	Alu	chr2	38606241	38606435	EM10D2635377	EM10E1087884	dELS	62
chr2	38607791	38607961	MIR	SINE	MIR	chr2	38607685	38608035	EM10D2635379	EM10E1087885	dELS	170
chr2	38617155	38617307	L2c	LINE	L2	chr2	38616965	38617314	EM10D2635384	EM10E1087890	dELS	152
chr2	38689944	38690093	RSINE1	SINE	B4	chr2	38689868	38690218	EM10D1685301	EM10E0694032	dELS,CTCF-bound	149
chr2	38771187	38771500	MTEa	LTR	ERVL-MaLR	chr2	38771403	38771753	EM10D2635454	EM10E1087923	dELS	97
chr2	38771703	38771724	B2_Mm1a	SINE	B2	chr2	38771403	38771753	EM10D2635454	EM10E1087923	dELS	21
chr2	38771724	38771858	RSINE1	SINE	B4	chr2	38771403	38771753	EM10D2635454	EM10E1087923	dELS	29
chr2	38774976	38775343	L2	LINE	L2	chr2	38775042	38775390	EM10D2635458	EM10E1087924	dELS	301
chr2	38775370	38775556	ID_B1	SINE	B4	chr2	38775042	38775390	EM10D2635458	EM10E1087924	dELS	20
chr2	38779916	38780053	MIRc	SINE	MIR	chr2	38780008	38780221	EM10D1685368	EM10E0694053	dELS	45
chr2	38866647	38866784	MTE-int	LTR	ERVL-MaLR	chr2	38866744	38867076	EM10D1685422	EM10E0694075	dELS	40
chr2	38866787	38867293	MTE-int	LTR	ERVL-MaLR	chr2	38866744	38867076	EM10D1685422	EM10E0694075	dELS	289
chr2	38945316	38945436	B1_Mus1	SINE	Alu	chr2	38945429	38945764	EM10D2635518	EM10E1087947	dELS	7
chr2	38945599	38945848	B4A	SINE	B4	chr2	38945429	38945764	EM10D2635518	EM10E1087947	dELS	165
chr2	38969675	38970142	MLTR18B_MM	LTR	ERVK	chr2	38970000	38970337	EM10D1685503	EM10E0694109	dELS	142
chr2	38970165	38970289	MTD	LTR	ERVL-MaLR	chr2	38970000	38970337	EM10D1685503	EM10E0694109	dELS	124
chr2	38988933	38989196	MLT2C1	LTR	ERVL	chr2	38989069	38989220	EM10D1685519	EM10E0694120	dELS	127
chr2	39010083	39010272	B2_Mm1t	SINE	B2	chr2	39010241	39010575	EM10D2635562	EM10E1087978	dELS	31
chr2	39010379	39010492	MIR	SINE	MIR	chr2	39010241	39010575	EM10D2635562	EM10E1087978	dELS	113
chr2	39116935	39118562	RLTR4_MM-int	LTR	ERV1	chr2	39117061	39117366	EM10D2635580	EM10E1087985	dELS	305
chr2	39116935	39118562	RLTR4_MM-int	LTR	ERV1	chr2	39118011	39118182	EM10D2635581	EM10E1087986	dELS	171
chr2	39139012	39139404	RLTR19	LTR	ERVK	chr2	39139218	39139419	EM10D2635584	EM10E1087988	dELS	186
chr2	39140492	39140819	MLT1C	LTR	ERVL-MaLR	chr2	39140596	39140886	EM10D2635585	EM10E1087989	dELS	223
chr2	39141010	39141147	L3	LINE	CR1	chr2	39140923	39141091	EM10D1685603	EM10E0694165	dELS	81
chr2	39148111	39148622	RLTR12B	LTR	ERVK	chr2	39148112	39148391	EM10D2635590	EM10E1087991	dELS	279
chr2	39325108	39325256	B1_Mus1	SINE	Alu	chr2	39325161	39325510	EM10D1685671	EM10E0694190	dELS	95
chr2	39325553	39325731	SRV_MM-int	LTR	ERVK	chr2	39325525	39325708	EM10D2635627	EM10E1088005	dELS	155
chr2	39325553	39325731	SRV_MM-int	LTR	ERVK	chr2	39325720	39325967	EM10D2635628	EM10E1088006	dELS	11
chr2	41980242	41980738	Lx9	LINE	L1	chr2	41980341	41980596	EM10D2635820	EM10E1088019	dELS	255
chr2	41980242	41980738	Lx9	LINE	L1	chr2	41980659	41981008	EM10D1686044	EM10E0694214	dELS	79
chr2	41980772	41981334	RMER13A2	LTR	ERVK	chr2	41980659	41981008	EM10D1686044	EM10E0694214	dELS	236
chr2	42260518	42261093	RLTR34C_MM	LTR	ERVK	chr2	42260601	42260942	EM10D1686091	EM10E0694219	dELS	341
chr2	42740514	42740604	Lx3A	LINE	L1	chr2	42740585	42740933	EM10D2635897	EM10E1088032	dELS	19
chr2	42740604	42740955	RLTR9D	LTR	ERVK	chr2	42740585	42740933	EM10D2635897	EM10E1088032	dELS	329
chr2	43404358	43404527	RMER4A	LTR	ERVK	chr2	43404177	43404515	EM10D2635949	EM10E1088036	dELS	157
chr2	43479566	43479726	MER88	LTR	ERVL	chr2	43479605	43479847	EM10D1686306	EM10E1088039	dELS	121
chr2	43558629	43558748	MLT1M	LTR	ERVL-MaLR	chr2	43558683	43559029	EM10D1686330	EM10E0694247	dELS	65
chr2	43737378	43737844	Lx8	LINE	L1	chr2	43737603	43737952	EM10D1686386	EM10E0694262	dELS	241
chr2	43738155	43738227	Lx8	LINE	L1	chr2	43737973	43738195	EM10D1686387	EM10E0694263	dELS	40
chr2	43836902	43837034	B1F2	SINE	Alu	chr2	43836815	43837015	EM10D1686443	EM10E1088072	dELS	113
chr2	43944952	43945217	MLT1E	LTR	ERVL-MaLR	chr2	43944978	43945179	EM10D1686484	EM10E1088075	dELS	201
chr2	44039459	44039627	L1MA6	LINE	L1	chr2	44039541	44039881	EM10D1686538	EM10E0694312	dELS	86
chr2	44039999	44040084	L2a	LINE	L2	chr2	44039912	44040156	EM10D1686539	EM10E0694313	dELS	85
chr2	44103127	44103471	MER121	DNA	TcMar	chr2	44103365	44103713	EM10D2636125	EM10E1088085	dELS	106
chr2	44104008	44104198	MIR3	SINE	MIR	chr2	44103797	44104081	EM10D1686573	EM10E0694320	dELS,CTCF-bound	73
chr2	44124379	44124476	MER94B	DNA	hAT-Blackjack	chr2	44124133	44124474	EM10D2636135	EM10E1088092	dELS	95
chr2	44160517	44160673	MLT1C	LTR	ERVL-MaLR	chr2	44160470	44160687	EM10D2636155	EM10E1088103	dELS	156
chr2	44271904	44272010	X3_LINE	LINE	RTE-BovB	chr2	44271814	44272067	EM10D2636171	EM10E1088107	dELS	106
chr2	44314798	44314945	B4A	SINE	B4	chr2	44314592	44314892	EM10D2636182	EM10E1088112	dELS	94
chr2	44318507	44318906	Lx5	LINE	L1	chr2	44318386	44318727	EM10D2636186	EM10E1088115	dELS	220
chr2	44401902	44402037	MIRb	SINE	MIR	chr2	44401781	44402065	EM10D1686737	EM10E0694391	dELS	135
chr2	44402457	44402627	L1ME3Cz	LINE	L1	chr2	44402384	44402592	EM10D2636216	EM10E1088122	dELS	135
chr2	44782350	44782845	L1_Mm	LINE	L1	chr2	44782794	44783143	EM10D1686939	EM10E0694438	dELS	51
chr2	44782845	44783422	ORR1C1-int	LTR	ERVL-MaLR	chr2	44782794	44783143	EM10D1686939	EM10E0694438	dELS	298
chr2	44782845	44783422	ORR1C1-int	LTR	ERVL-MaLR	chr2	44783179	44783437	EM10D1686940	EM10E0694439	dELS	243
chr2	44783422	44783720	ORR1C1	LTR	ERVL-MaLR	chr2	44783179	44783437	EM10D1686940	EM10E0694439	dELS	15
chr2	44922550	44922646	MIRb	SINE	MIR	chr2	44922544	44922887	EM10D2636360	EM10E1088147	dELS	96
chr2	44924417	44925172	Lx5c	LINE	L1	chr2	44924717	44925023	EM10D2636364	EM10E1088149	dELS	306
chr2	44962198	44962331	MER5B	DNA	hAT-Charlie	chr2	44962227	44962567	EM10D2636383	EM10E1088158	dELS	104
chr2	44962541	44962683	B1_Mus2	SINE	Alu	chr2	44962227	44962567	EM10D2636383	EM10E1088158	dELS	26
chr2	44962548	44962693	B4	SINE	B4	chr2	44962227	44962567	EM10D2636383	EM10E1088158	dELS	19
chr2	44978138	44978459	MLT1C	LTR	ERVL-MaLR	chr2	44978050	44978386	EM10D2636400	EM10E1088167	dELS	248
chr2	44981808	44982068	AmnSINE1	SINE	Deu	chr2	44981670	44982017	EM10D1687036	EM10E0694481	dELS	209
chr2	45013253	45013399	B1_Mur2	SINE	Alu	chr2	45013341	45013688	EM10D2636411	EM10E1088174	dELS	58
chr2	45039279	45039439	B3	SINE	B2	chr2	45039398	45039747	EM10D1687077	EM10E0694504	dELS	41
chr2	45039458	45039626	B3A	SINE	B2	chr2	45039398	45039747	EM10D1687077	EM10E0694504	dELS	168
chr2	45041162	45041359	MIR	SINE	MIR	chr2	45040975	45041286	EM10D1687079	EM10E0694506	dELS	124
chr2	45078133	45078206	MLT1A1	LTR	ERVL-MaLR	chr2	45078162	45078363	EM10D1687120	EM10E0694541	dELS	44
chr2	45184353	45184456	MIRc	SINE	MIR	chr2	45184225	45184575	EM10D1687232	EM10E0694608	dELS	103
chr2	45245314	45245436	LTR16A1	LTR	ERVL	chr2	45245136	45245479	EM10D2636540	EM10E1088243	dELS	122
chr2	45246091	45246683	MLT1F2	LTR	ERVL-MaLR	chr2	45246253	45246589	EM10D2636542	EM10E1088245	dELS	336
chr2	45246091	45246683	MLT1F2	LTR	ERVL-MaLR	chr2	45246623	45246973	EM10D2636543	EM10E1088246	dELS	60
chr2	45438981	45439078	MIRb	SINE	MIR	chr2	45438756	45439092	EM10D2636590	EM10E1088262	dELS	97
chr2	45903995	45904186	B2_Mm1t	SINE	B2	chr2	45904156	45904481	EM10D1687595	EM10E0694707	dELS	30
chr2	45975085	45975258	URR1A	DNA	hAT-Charlie	chr2	45975139	45975479	EM10D2636719	EM10E1088287	dELS	119
chr2	46280902	46281161	RMER1C	Retroposon	L1-dep	chr2	46280919	46281172	EM10D1687708	EM10E0694725	dELS	242
chr2	46302592	46302788	L1MA6	LINE	L1	chr2	46302708	46302912	EM10D1687715	EM10E0694726	dELS	80
chr2	46370025	46370156	B1_Mur1	SINE	Alu	chr2	46370028	46370347	EM10D2636789	EM10E1088299	dELS	128
chr2	46370184	46370286	PB1	SINE	Alu	chr2	46370028	46370347	EM10D2636789	EM10E1088299	dELS	102
chr2	46371594	46372320	L1M3c	LINE	L1	chr2	46371715	46372061	EM10D1687746	EM10E0694737	dELS	346
chr2	46372675	46373619	Lx9	LINE	L1	chr2	46372891	46373112	EM10D1687747	EM10E0694738	dELS	221
chr2	46372675	46373619	Lx9	LINE	L1	chr2	46373220	46373387	EM10D1687748	EM10E0694739	dELS	167
chr2	48398460	48398760	Plat_L3	LINE	CR1	chr2	48398619	48398815	EM10D1688207	EM10E0694795	dELS	141
chr2	48413238	48413550	RMER17C2	LTR	ERVK	chr2	48413065	48413401	EM10D1688221	EM10E0694800	dELS	163
chr2	48474607	48474702	PB1D10	SINE	Alu	chr2	48474651	48474987	EM10D1688271	EM10E0694817	dELS	51
chr2	48474792	48474958	LTR104_Mam	LTR	Gypsy	chr2	48474651	48474987	EM10D1688271	EM10E0694817	dELS	166
chr2	48494731	48494866	MIRb	SINE	MIR	chr2	48494685	48494961	EM10D2637026	EM10E1088335	dELS	135
chr2	48494887	48495032	B3A	SINE	B2	chr2	48494685	48494961	EM10D2637026	EM10E1088335	dELS	74
chr2	48826287	48826444	L2a	LINE	L2	chr2	48826439	48826745	EM10D1688441	EM10E0694852	dELS	5
chr2	49090043	49091039	MERVL_2A-int	LTR	ERVL	chr2	49090807	49091143	EM10D2637181	EM10E1088368	dELS	232
chr2	49091039	49091091	MER5A	DNA	hAT-Charlie	chr2	49090807	49091143	EM10D2637181	EM10E1088368	dELS	52
chr2	49091091	49091577	MERVL_2A-int	LTR	ERVL	chr2	49090807	49091143	EM10D2637181	EM10E1088368	dELS	52
chr2	49160349	49160733	L1MA4	LINE	L1	chr2	49160386	49160587	EM10D1688547	EM10E0694871	dELS	201
chr2	49160349	49160733	L1MA4	LINE	L1	chr2	49160604	49160770	EM10D2637194	EM10E1088369	dELS	129
chr2	49349858	49349936	MIRb	SINE	MIR	chr2	49349843	49350165	EM10D1688612	EM10E0694876	dELS	78
chr2	49363943	49364635	ORR1D1-int	LTR	ERVL-MaLR	chr2	49364306	49364463	EM10D2637239	EM10E1088378	dELS	157
chr2	49363943	49364635	ORR1D1-int	LTR	ERVL-MaLR	chr2	49364493	49364805	EM10D1688625	EM10E0694883	dELS	142
chr2	49364635	49364966	ORR1D1	LTR	ERVL-MaLR	chr2	49364493	49364805	EM10D1688625	EM10E0694883	dELS	170
chr2	49392046	49392197	RSINE1	SINE	B4	chr2	49391922	49392153	EM10D1688645	EM10E0694889	dELS	107
chr2	49393287	49393717	RLTR45	LTR	ERVK	chr2	49393400	49393750	EM10D2637252	EM10E1088385	dELS	317
chr2	49393717	49393887	Lx2A	LINE	L1	chr2	49393400	49393750	EM10D2637252	EM10E1088385	dELS	33
chr2	49415893	49415992	MLT1G1	LTR	ERVL-MaLR	chr2	49415894	49416240	EM10D1688657	EM10E0694892	dELS	98
chr2	49416232	49416287	B4	SINE	B4	chr2	49415894	49416240	EM10D1688657	EM10E0694892	dELS	8
chr2	49416287	49416326	B1F2	SINE	Alu	chr2	49416323	49416552	EM10D1688658	EM10E0694893	dELS,CTCF-bound	3
chr2	49416569	49416642	ID4_	SINE	ID	chr2	49416585	49416833	EM10D2637261	EM10E1088386	dELS	57
chr2	49471779	49472727	ORR1D2-int	LTR	ERVL-MaLR	chr2	49472076	49472244	EM10D1688693	EM10E0694912	dELS	168
chr2	49541784	49541930	Charlie29a	DNA	hAT-Charlie	chr2	49541581	49541912	EM10D2637314	EM10E1088404	dELS	128
chr2	49553194	49553252	MIR3	SINE	MIR	chr2	49553085	49553432	EM10D2637318	EM10E1088406	dELS	58
chr2	49557686	49558559	RMER19B	LTR	ERVK	chr2	49557800	49558129	EM10D1688739	EM10E1088407	dELS,CTCF-bound	329
chr2	49570705	49570923	MER74A	LTR	ERVL	chr2	49570520	49570727	EM10D2637329	EM10E1088413	dELS	22
chr2	49628437	49628546	L2b	LINE	L2	chr2	49628382	49628654	EM10D1688797	EM10E0694946	dELS	109
chr2	49661562	49661774	L2	LINE	L2	chr2	49661444	49661633	EM10D2637375	EM10E1088431	dELS	71
chr2	49728772	49728897	L1MA8	LINE	L1	chr2	49728882	49729232	EM10D2637411	EM10E1088448	dELS	15
chr2	49730510	49730706	MIRb	SINE	MIR	chr2	49730198	49730544	EM10D1688903	EM10E0694986	dELS	34
chr2	49733315	49733428	MER5A1	DNA	hAT-Charlie	chr2	49733189	49733477	EM10D1688906	EM10E0694989	dELS	113
chr2	49733434	49733595	MLT1L	LTR	ERVL-MaLR	chr2	49733189	49733477	EM10D1688906	EM10E0694989	dELS	43
chr2	49744366	49744420	MER5A	DNA	hAT-Charlie	chr2	49744345	49744567	EM10D2637423	EM10E1088456	dELS	54
chr2	49750477	49750959	RLTR48C	LTR	ERV1	chr2	49750278	49750567	EM10D2637431	EM10E1088463	dELS	90
chr2	49753131	49753507	ORR1C2	LTR	ERVL-MaLR	chr2	49753134	49753381	EM10D1688927	EM10E0695007	dELS	247
chr2	49846138	49846324	L1ME2	LINE	L1	chr2	49846183	49846429	EM10D2637468	EM10E1088473	dELS	141
chr2	49846663	49847551	L1MEc	LINE	L1	chr2	49846968	49847280	EM10D1688997	EM10E0695036	dELS	312
chr2	49847755	49848256	Lx8b	LINE	L1	chr2	49847835	49848178	EM10D1688998	EM10E0695037	dELS	343
chr2	50284279	50284592	MER57D	LTR	ERV1	chr2	50284078	50284425	EM10D1689268	EM10E0695093	dELS	146
chr2	50286740	50287413	RLTR40	LTR	ERVK	chr2	50287026	50287321	EM10D2637593	EM10E1088499	dELS	295
chr2	50293509	50293819	MER65D	LTR	ERV1	chr2	50293572	50293920	EM10D2637594	EM10E1088500	dELS	247
chr2	50305174	50305313	MTEb	LTR	ERVL-MaLR	chr2	50304850	50305198	EM10D2637605	EM10E1088506	dELS	24
chr2	50305174	50305313	MTEb	LTR	ERVL-MaLR	chr2	50305239	50305551	EM10D1689288	EM10E0695105	dELS,CTCF-bound	74
chr2	50493977	50494101	L1ME1	LINE	L1	chr2	50494007	50494352	EM10D1689374	EM10E0695125	dELS	94
chr2	50495972	50496273	L1MEc	LINE	L1	chr2	50495726	50496062	EM10D1689378	EM10E0695128	dELS	90
chr2	50525072	50525260	ORR1E	LTR	ERVL-MaLR	chr2	50524854	50525173	EM10D2637665	EM10E1088521	dELS	101
chr2	50525288	50525401	ORR1E	LTR	ERVL-MaLR	chr2	50525283	50525484	EM10D1689395	EM10E0695134	dELS	113
chr2	50534040	50534394	MTE2b	LTR	ERVL-MaLR	chr2	50534153	50534328	EM10D2637668	EM10E1088522	dELS	175
chr2	50534843	50534936	Lx8	LINE	L1	chr2	50534632	50534944	EM10D1689401	EM10E1088523	dELS	93
chr2	50534936	50535387	RLTR41	LTR	ERV1	chr2	50534632	50534944	EM10D1689401	EM10E1088523	dELS	8
chr2	50534936	50535387	RLTR41	LTR	ERV1	chr2	50534961	50535120	EM10D1689402	EM10E1088524	dELS	159
chr2	50534936	50535387	RLTR41	LTR	ERV1	chr2	50535136	50535466	EM10D2637669	EM10E1088525	dELS	251
chr2	50535387	50535744	Lx8	LINE	L1	chr2	50535136	50535466	EM10D2637669	EM10E1088525	dELS	79
chr2	50535387	50535744	Lx8	LINE	L1	chr2	50535527	50535782	EM10D1689404	EM10E1088526	dELS	217
chr2	50535855	50536096	Lx8	LINE	L1	chr2	50535799	50536039	EM10D1689405	EM10E1088527	dELS,CTCF-bound	184
chr2	50609324	50609627	MLT1A1	LTR	ERVL-MaLR	chr2	50609212	50609399	EM10D2637684	EM10E1088531	dELS,CTCF-bound	75
chr2	50675778	50675981	MER58A	DNA	hAT-Charlie	chr2	50675885	50676133	EM10D2637704	EM10E1088535	dELS	96
chr2	50805597	50805794	MamGypLTR1a	LTR	Gypsy	chr2	50805733	50805984	EM10D2637750	EM10E1088553	dELS	61
chr2	50807159	50807600	MER34A	LTR	ERV1	chr2	50807033	50807184	EM10D2637752	EM10E1088554	dELS	25
chr2	50807159	50807600	MER34A	LTR	ERV1	chr2	50807189	50807467	EM10D1689561	EM10E0695178	dELS	278
chr2	50807159	50807600	MER34A	LTR	ERV1	chr2	50807534	50807715	EM10D2637753	EM10E1088555	dELS	66
chr2	50978287	50978686	MTD	LTR	ERVL-MaLR	chr2	50978402	50978746	EM10D1689675	EM10E0695222	dELS	284
chr2	50978686	50978806	MLT2B2	LTR	ERVL	chr2	50978402	50978746	EM10D1689675	EM10E0695222	dELS	60
chr2	51007303	51008414	MLTR25A	LTR	ERVK	chr2	51007671	51007956	EM10D1689689	EM10E0695226	dELS	285
chr2	51049365	51049432	L2b	LINE	L2	chr2	51049244	51049498	EM10D1689715	EM10E0695236	dELS	67
chr2	51049871	51050013	Charlie2a	DNA	hAT-Charlie	chr2	51049862	51050171	EM10D1689716	EM10E0695237	dELS	142
chr2	51050113	51050474	L1M3	LINE	L1	chr2	51049862	51050171	EM10D1689716	EM10E0695237	dELS	58
chr2	51055483	51055623	L1ME4c	LINE	L1	chr2	51055422	51055738	EM10D2637839	EM10E1088583	dELS	140
chr2	51055679	51055744	B1_Mur3	SINE	Alu	chr2	51055422	51055738	EM10D2637839	EM10E1088583	dELS	59
chr2	51090132	51090325	AmnSINE1	SINE	Deu	chr2	51090093	51090416	EM10D1689744	EM10E0695250	dELS	193
chr2	51145856	51145900	MIRb	SINE	MIR	chr2	51145774	51145947	EM10D2637889	EM10E1088611	dELS	44
chr2	51146362	51146545	MIR3	SINE	MIR	chr2	51146073	51146400	EM10D1689789	EM10E0695269	dELS	38
chr2	51279710	51279925	B3	SINE	B2	chr2	51279406	51279718	EM10D2637924	EM10E1088623	dELS	8
chr2	51305558	51305630	AmnSINE1	SINE	Deu	chr2	51305522	51305725	EM10D1689871	EM10E0695308	dELS,CTCF-bound	72
chr2	51446860	51447941	Lx5	LINE	L1	chr2	51447628	51447974	EM10D2637965	EM10E1088641	dELS	313
chr2	51448004	51448890	RLTR13D6	LTR	ERVK	chr2	51448126	51448474	EM10D1689950	EM10E0695332	dELS	348
chr2	51584800	51584968	X1_LINE	LINE	CR1	chr2	51584766	51584940	EM10D1690018	EM10E0695351	dELS	140
chr2	51589174	51589329	RSINE1	SINE	B4	chr2	51588984	51589299	EM10D1690021	EM10E0695352	dELS,CTCF-bound	125
chr2	51611263	51611500	L1MC1	LINE	L1	chr2	51610941	51611282	EM10D1690035	EM10E0695359	dELS	19
chr2	51681465	51681760	MLT1F	LTR	ERVL-MaLR	chr2	51681679	51682029	EM10D2638026	EM10E1088656	dELS	81
chr2	51830551	51830849	MTD	LTR	ERVL-MaLR	chr2	51830352	51830570	EM10D1690142	EM10E0695373	dELS,CTCF-bound	19
chr2	51914837	51915041	L1MC5a	LINE	L1	chr2	51914971	51915321	EM10D1690194	EM10E0695385	dELS,CTCF-bound	70
chr2	51942098	51942192	L1M4	LINE	L1	chr2	51941918	51942226	EM10D1690214	EM10E0695401	dELS	94
chr2	51942598	51942766	B3	SINE	B2	chr2	51942591	51942753	EM10D2638109	EM10E1088687	dELS,CTCF-bound	155
chr2	51942766	51943237	RMER2	LTR	ERV1	chr2	51942954	51943246	EM10D2638110	EM10E1088688	dELS	283
chr2	51943237	51943270	B3	SINE	B2	chr2	51942954	51943246	EM10D2638110	EM10E1088688	dELS	9
chr2	52242788	52242961	B3A	SINE	B2	chr2	52242773	52243123	EM10D1690378	EM10E0695455	dELS	173
chr2	52314943	52315295	ORR1B2	LTR	ERVL-MaLR	chr2	52314897	52315245	EM10D2638231	EM10E1088722	dELS	302
chr2	52315520	52315601	PB1D10	SINE	Alu	chr2	52315516	52315741	EM10D1690407	EM10E0695464	dELS	81
chr2	52374769	52375099	RLTR14	LTR	ERV1	chr2	52374728	52375072	EM10D2638256	EM10E1088730	dELS	303
chr2	52377938	52378106	ORR1C1	LTR	ERVL-MaLR	chr2	52377775	52378118	EM10D2638258	EM10E1088731	dELS	168
chr2	52378264	52378364	MER33	DNA	hAT-Charlie	chr2	52378195	52378379	EM10D2638259	EM10E1088732	dELS	100
chr2	52378406	52378809	MTC	LTR	ERVL-MaLR	chr2	52378405	52378747	EM10D1690442	EM10E0695477	dELS	341
chr2	52378850	52379202	ORR1F	LTR	ERVL-MaLR	chr2	52378858	52379200	EM10D2638260	EM10E1088733	dELS	342
chr2	52418108	52418224	B1_Mur2	SINE	Alu	chr2	52417828	52418149	EM10D1690461	EM10E0695481	dELS	41
chr2	52438272	52438354	ID4_	SINE	ID	chr2	52438089	52438322	EM10D2638290	EM10E1088747	dELS	50
chr2	52477234	52477601	MTD	LTR	ERVL-MaLR	chr2	52476912	52477242	EM10D2638303	EM10E1088752	dELS	8
chr2	52477234	52477601	MTD	LTR	ERVL-MaLR	chr2	52477265	52477549	EM10D2638304	EM10E1088753	dELS,CTCF-bound	284
chr2	52580844	52580970	MIR3	SINE	MIR	chr2	52580722	52581055	EM10D1690593	EM10E0695551	dELS	126
chr2	52581359	52581636	MTC	LTR	ERVL-MaLR	chr2	52581135	52581448	EM10D2638360	EM10E1088780	dELS	89
chr2	52589638	52589827	B3A	SINE	B2	chr2	52589635	52589836	EM10D1690598	EM10E0695553	dELS,CTCF-bound	189
chr2	52603513	52603731	ORR1B1	LTR	ERVL-MaLR	chr2	52603373	52603714	EM10D1690612	EM10E0695560	dELS	201
chr2	52670700	52671020	MLT1G1	LTR	ERVL-MaLR	chr2	52670777	52671124	EM10D2638390	EM10E1088794	dELS	243
chr2	52720600	52720651	B1_Mm	SINE	Alu	chr2	52720360	52720705	EM10D1690684	EM10E0695592	dELS	51
chr2	52720642	52720682	B1_Mur4	SINE	Alu	chr2	52720360	52720705	EM10D1690684	EM10E0695592	dELS	40
chr2	52753210	52754311	MurERV4_19-int	LTR	ERVK	chr2	52753598	52753925	EM10D1690705	EM10E0695602	dELS	327
chr2	52753210	52754311	MurERV4_19-int	LTR	ERVK	chr2	52754042	52754200	EM10D2638424	EM10E1088806	dELS	158
chr2	52804425	52804598	LFSINE_Vert	SINE	tRNA	chr2	52804402	52804740	EM10D1690730	EM10E0695611	dELS	173
chr2	52920578	52920786	B4A	SINE	B4	chr2	52920757	52921070	EM10D2638494	EM10E1088832	dELS	29
chr2	52927210	52927340	ID_B1	SINE	B4	chr2	52927190	52927356	EM10D2638502	EM10E1088835	dELS	130
chr2	52979583	52979779	ORR1D2	LTR	ERVL-MaLR	chr2	52979585	52979739	EM10D1690888	EM10E0695687	dELS	154
chr2	52985321	52985414	RMER13A2	LTR	ERVK	chr2	52985128	52985433	EM10D1690892	EM10E0695691	dELS	93
chr2	52985416	52985526	RMER13A2	LTR	ERVK	chr2	52985128	52985433	EM10D1690892	EM10E0695691	dELS	17
chr2	53061291	53061448	RSINE1	SINE	B4	chr2	53061389	53061701	EM10D1690945	EM10E0695715	dELS	59
chr2	53061465	53061574	PB1D7	SINE	Alu	chr2	53061389	53061701	EM10D1690945	EM10E0695715	dELS	109
chr2	53200148	53200654	MamGypLTR1c	LTR	Gypsy	chr2	53200255	53200472	EM10D2638609	EM10E1088883	dELS	217
chr2	53200148	53200654	MamGypLTR1c	LTR	Gypsy	chr2	53200532	53200876	EM10D2638610	EM10E1088884	dELS	122
chr2	55209935	55210304	RLTR35B_MM	LTR	ERVL	chr2	55209963	55210309	EM10D1691387	EM10E0695787	dELS	341
chr2	55211202	55211662	RLTR23	LTR	ERV1	chr2	55211369	55211525	EM10D1691389	EM10E0695789	dELS	156
chr2	55221952	55222413	RMER16_Mm	LTR	ERVK	chr2	55222104	55222305	EM10D2638768	EM10E1088907	dELS	201
chr2	57199046	57199169	B1F	SINE	Alu	chr2	57199106	57199360	EM10D2638994	EM10E1088954	dELS	63
chr2	57247000	57247141	B1_Mur2	SINE	Alu	chr2	57247127	57247406	EM10D1691863	EM10E1088968	dELS	14
chr2	57254883	57255004	B4A	SINE	B4	chr2	57254984	57255157	EM10D2639028	EM10E1088975	dELS,CTCF-bound	20
chr2	57255024	57255174	B1_Mus1	SINE	Alu	chr2	57254984	57255157	EM10D2639028	EM10E1088975	dELS,CTCF-bound	133
chr2	57255026	57255194	B4	SINE	B4	chr2	57254984	57255157	EM10D2639028	EM10E1088975	dELS,CTCF-bound	131
chr2	57256525	57256725	L2	LINE	L2	chr2	57256409	57256750	EM10D2639031	EM10E1088978	dELS	200
chr2	57261733	57261800	ID2	SINE	ID	chr2	57261732	57262077	EM10D1691876	EM10E0695905	dELS,CTCF-bound	67
chr2	57454661	57454773	PB1D10	SINE	Alu	chr2	57454340	57454676	EM10D1691986	EM10E0695935	dELS	15
chr2	57492279	57493400	MLT1G3-int	LTR	ERVL-MaLR	chr2	57493324	57493656	EM10D1691995	EM10E0695938	dELS	76
chr2	57493421	57493721	MLT1G3	LTR	ERVL-MaLR	chr2	57493324	57493656	EM10D1691995	EM10E0695938	dELS	235
chr2	57905455	57905593	MamRep1879	DNA	hAT-Tip100	chr2	57905314	57905659	EM10D1692127	EM10E0695962	dELS	138
chr2	57909820	57909959	X3_LINE	LINE	RTE-BovB	chr2	57909695	57909973	EM10D1692132	EM10E0695965	dELS	139
chr2	57934329	57934929	RMER15	LTR	ERVL	chr2	57934510	57934766	EM10D1692141	EM10E0695969	dELS,CTCF-bound	256
chr2	58156285	58156457	B2_Mm2	SINE	B2	chr2	58155986	58156304	EM10D1692224	EM10E0695994	dELS	19
chr2	58157895	58158191	MER2	DNA	TcMar-Tigger	chr2	58157966	58158305	EM10D2639194	EM10E1089015	dELS	225
chr2	58188727	58189157	L1MC1	LINE	L1	chr2	58188918	58189248	EM10D2639231	EM10E1089026	dELS,CTCF-bound	239
chr2	58195754	58195778	L2b	LINE	L2	chr2	58195423	58195770	EM10D1692270	EM10E0696024	dELS	16
chr2	58239864	58241247	MLT1G3-int	LTR	ERVL-MaLR	chr2	58240685	58241035	EM10D1692281	EM10E0696027	dELS	350
chr2	58552386	58552452	B1F	SINE	Alu	chr2	58552396	58552585	EM10D2639321	EM10E1089067	dELS	56
chr2	58552473	58552551	ID_B1	SINE	B4	chr2	58552396	58552585	EM10D2639321	EM10E1089067	dELS	78
chr2	58624907	58625343	MMERGLN_LTR	LTR	ERV1	chr2	58625312	58625517	EM10D2639360	EM10E1089087	dELS	31
chr2	58625357	58625448	PB1D11	SINE	Alu	chr2	58625312	58625517	EM10D2639360	EM10E1089087	dELS	91
chr2	58625559	58626007	RLTR41	LTR	ERV1	chr2	58625696	58626041	EM10D1692500	EM10E0696130	dELS	311
chr2	58654930	58655068	B1F	SINE	Alu	chr2	58655059	58655233	EM10D1692513	EM10E0696137	dELS	9
chr2	58668245	58668455	ORR1D2	LTR	ERVL-MaLR	chr2	58667982	58668321	EM10D2639373	EM10E1089090	dELS,CTCF-bound	76
chr2	58743365	58743670	ORR1F	LTR	ERVL-MaLR	chr2	58743524	58743874	EM10D2639397	EM10E1089102	dELS	146
chr2	58797334	58797811	RLTR28	LTR	ERVL	chr2	58797498	58797846	EM10D1692615	EM10E0696171	dELS	313
chr2	58830578	58830732	RMER17C	LTR	ERVK	chr2	58830419	58830756	EM10D1692631	EM10E0696175	dELS,CTCF-bound	154
chr2	58840556	58841175	L4_A_Mam	LINE	RTE-X	chr2	58840975	58841318	EM10D1692637	EM10E0696179	dELS	200
chr2	58841237	58841554	ORR1D2	LTR	ERVL-MaLR	chr2	58840975	58841318	EM10D1692637	EM10E0696179	dELS	81
chr2	58993079	58993195	ID_B1	SINE	B4	chr2	58993069	58993283	EM10D2639499	EM10E1089128	dELS,CTCF-bound	116
chr2	58997286	58997607	L2	LINE	L2	chr2	58997206	58997525	EM10D1692697	EM10E0696188	dELS	239
chr2	59034759	59035128	RLTR14	LTR	ERV1	chr2	59034959	59035118	EM10D2639503	EM10E1089129	dELS	159
chr2	59035242	59035781	MLT1E3	LTR	ERVL-MaLR	chr2	59035240	59035566	EM10D2639504	EM10E1089130	dELS	324
chr2	59130946	59131737	L1MA6	LINE	L1	chr2	59131102	59131442	EM10D2639522	EM10E1089133	dELS	340
chr2	59158126	59158266	ID_B1	SINE	B4	chr2	59158142	59158483	EM10D2639527	EM10E1089135	dELS	124
chr2	59167267	59167333	MIR	SINE	MIR	chr2	59167100	59167310	EM10D2639542	EM10E1089144	dELS	43
chr2	59171851	59172069	L1MD1	LINE	L1	chr2	59171550	59171884	EM10D1692764	EM10E0696213	dELS	33
chr2	59181443	59181548	CR1_Mam	LINE	CR1	chr2	59181300	59181649	EM10D1692779	EM10E0696219	dELS	105
chr2	59186182	59186257	B1F	SINE	Alu	chr2	59186168	59186501	EM10D1692783	EM10E0696222	dELS	75
chr2	59345162	59345377	MLT1A0	LTR	ERVL-MaLR	chr2	59345165	59345513	EM10D1692933	EM10E0696270	dELS	212
chr2	59383847	59383958	RSINE1	SINE	B4	chr2	59383909	59384193	EM10D2639664	EM10E1089182	dELS	49
chr2	59384026	59384353	RMER17C	LTR	ERVK	chr2	59383909	59384193	EM10D2639664	EM10E1089182	dELS	167
chr2	59391979	59392354	L1MDa	LINE	L1	chr2	59392065	59392397	EM10D2639669	EM10E1089187	dELS	289
chr2	59392357	59392641	L1MB3	LINE	L1	chr2	59392065	59392397	EM10D2639669	EM10E1089187	dELS	40
chr2	59402238	59402382	MIR	SINE	MIR	chr2	59402182	59402531	EM10D2639678	EM10E1089193	dELS	144
chr2	59406990	59407298	MLT1D	LTR	ERVL-MaLR	chr2	59407072	59407343	EM10D1692987	EM10E0696299	dELS	226
chr2	59422317	59422460	MIRc	SINE	MIR	chr2	59422337	59422597	EM10D1692999	EM10E0696305	dELS	123
chr2	59422888	59423034	RLTR42	LTR	ERVK	chr2	59422832	59423161	EM10D1693000	EM10E0696306	dELS	146
chr2	59423104	59423173	ID4_	SINE	ID	chr2	59422832	59423161	EM10D1693000	EM10E0696306	dELS	57
chr2	59470436	59470536	Charlie19a	DNA	hAT-Charlie	chr2	59470435	59470742	EM10D1693035	EM10E0696321	dELS	100
chr2	59474489	59474775	L1MC5a	LINE	L1	chr2	59474460	59474655	EM10D2639708	EM10E1089203	dELS	166
chr2	59522572	59522674	PB1D10	SINE	Alu	chr2	59522476	59522633	EM10D1693071	EM10E0696339	dELS,CTCF-bound	61
chr2	59527076	59527229	MER20B	DNA	hAT-Charlie	chr2	59527012	59527340	EM10D2639728	EM10E1089214	dELS	153
chr2	59539828	59540141	Lx10	LINE	L1	chr2	59539910	59540098	EM10D2639732	EM10E1089216	dELS	188
chr2	59544713	59544807	ID4	SINE	ID	chr2	59544606	59544767	EM10D2639737	EM10E1089218	dELS	54
chr2	59598306	59598428	ID_B1	SINE	B4	chr2	59598401	59598634	EM10D2639757	EM10E1089227	dELS	27
chr2	59599407	59599542	B1_Mur3	SINE	Alu	chr2	59599451	59599643	EM10D1693124	EM10E0696369	dELS	91
chr2	59623851	59624161	ORR1D2	LTR	ERVL-MaLR	chr2	59623893	59624243	EM10D1693148	EM10E0696389	dELS	268
chr2	59634503	59634736	ORR1D2	LTR	ERVL-MaLR	chr2	59634314	59634511	EM10D1693162	EM10E0696400	dELS	8
chr2	59642872	59643052	L1MD3	LINE	L1	chr2	59642724	59643074	EM10D1693167	EM10E0696402	dELS	180
chr2	59661349	59661425	L2c	LINE	L2	chr2	59661286	59661576	EM10D2639798	EM10E1089259	dELS	76
chr2	59664769	59665152	Tigger5	DNA	TcMar-Tigger	chr2	59664907	59665110	EM10D2639799	EM10E1089260	dELS	203
chr2	59670073	59670170	PB1D7	SINE	Alu	chr2	59670123	59670324	EM10D2639801	EM10E1089262	dELS	47
chr2	59672178	59672326	Tigger15a	DNA	TcMar-Tigger	chr2	59672134	59672426	EM10D2639805	EM10E1089266	dELS	148
chr2	59673792	59673900	PB1	SINE	Alu	chr2	59673893	59674195	EM10D1693200	EM10E0696426	dELS	7
chr2	59673900	59674021	Tigger16a	DNA	TcMar-Tigger	chr2	59673893	59674195	EM10D1693200	EM10E0696426	dELS	121
chr2	59697057	59697134	B1_Mus2	SINE	Alu	chr2	59697116	59697465	EM10D1693223	EM10E0696440	dELS	18
chr2	59698048	59698193	MIRb	SINE	MIR	chr2	59698019	59698279	EM10D2639823	EM10E1089274	dELS	145
chr2	59768826	59768968	B1F1	SINE	Alu	chr2	59768693	59768963	EM10D1693301	EM10E0696484	dELS	137
chr2	59798811	59799011	B3	SINE	B2	chr2	59798996	59799261	EM10D2639877	EM10E1089308	dELS	15
chr2	59803097	59803244	MIRb	SINE	MIR	chr2	59803060	59803210	EM10D1693336	EM10E0696506	dELS	113
chr2	59897072	59897083	B4A	SINE	B4	chr2	59896888	59897212	EM10D1693413	EM10E0696540	dELS	11
chr2	59897083	59897138	B1F2	SINE	Alu	chr2	59896888	59897212	EM10D1693413	EM10E0696540	dELS	55
chr2	59961664	59961723	B1_Mur4	SINE	Alu	chr2	59961645	59961819	EM10D2639956	EM10E1089334	dELS	59
chr2	60019474	60019926	MTD	LTR	ERVL-MaLR	chr2	60019851	60020183	EM10D2639988	EM10E1089347	dELS	75
chr2	60020022	60020115	MTE2b	LTR	ERVL-MaLR	chr2	60019851	60020183	EM10D2639988	EM10E1089347	dELS	93
chr2	60020115	60020292	B2_Mm2	SINE	B2	chr2	60019851	60020183	EM10D2639988	EM10E1089347	dELS	68
chr2	60053751	60053902	RSINE1	SINE	B4	chr2	60053622	60053933	EM10D2640020	EM10E1089361	dELS,CTCF-bound	151
chr2	60072005	60072133	B1_Mur1	SINE	Alu	chr2	60071798	60072148	EM10D2640026	EM10E1089365	dELS	128
chr2	60082375	60082458	PB1	SINE	Alu	chr2	60082276	60082604	EM10D1693558	EM10E0696595	dELS	83
chr2	60083257	60083385	MER57D	LTR	ERV1	chr2	60083191	60083512	EM10D1693560	EM10E0696597	dELS	128
chr2	60171740	60172045	MLTR14	LTR	ERV1	chr2	60171897	60172242	EM10D1693641	EM10E0696645	dELS,CTCF-bound	148
chr2	60172045	60172125	B4A	SINE	B4	chr2	60171897	60172242	EM10D1693641	EM10E0696645	dELS,CTCF-bound	80
chr2	60172149	60172329	B4A	SINE	B4	chr2	60171897	60172242	EM10D1693641	EM10E0696645	dELS,CTCF-bound	93
chr2	60172424	60172634	MLTR14	LTR	ERV1	chr2	60172546	60172837	EM10D1693642	EM10E0696646	dELS	88
chr2	60176341	60176531	B3A	SINE	B2	chr2	60176140	60176490	EM10D2640098	EM10E1089405	dELS	149
chr2	60190695	60191041	MER21C	LTR	ERVL	chr2	60190635	60190906	EM10D1693654	EM10E0696652	dELS	211
chr2	60202995	60203433	RMER4B	LTR	ERVK	chr2	60203290	60203448	EM10D2640110	EM10E1089410	dELS	143
chr2	60203433	60203527	B3	SINE	B2	chr2	60203290	60203448	EM10D2640110	EM10E1089410	dELS	15
chr2	60204126	60204521	MTE2a	LTR	ERVL-MaLR	chr2	60204207	60204557	EM10D1693664	EM10E0696659	dELS	314
chr2	60221318	60221424	MTEa	LTR	ERVL-MaLR	chr2	60221340	60221557	EM10D1693679	EM10E0696669	dELS	84
chr2	60221441	60221586	MTEa	LTR	ERVL-MaLR	chr2	60221340	60221557	EM10D1693679	EM10E0696669	dELS	116
chr2	60269808	60269877	MIRb	SINE	MIR	chr2	60269867	60270198	EM10D2640141	EM10E1089423	dELS	10
chr2	60270036	60270175	RLTR40	LTR	ERVK	chr2	60269867	60270198	EM10D2640141	EM10E1089423	dELS	139
chr2	60270178	60270359	B3	SINE	B2	chr2	60269867	60270198	EM10D2640141	EM10E1089423	dELS	20
chr2	60270178	60270359	B3	SINE	B2	chr2	60270214	60270364	EM10D2640142	EM10E1089424	dELS	145
chr2	60270350	60270363	B4	SINE	B4	chr2	60270214	60270364	EM10D2640142	EM10E1089424	dELS	13
chr2	60270363	60270422	B1_Mus1	SINE	Alu	chr2	60270214	60270364	EM10D2640142	EM10E1089424	dELS	1
chr2	60270990	60271088	B1_Mur4	SINE	Alu	chr2	60270994	60271336	EM10D2640143	EM10E1089425	dELS	94
chr2	60271164	60271282	RLTR40	LTR	ERVK	chr2	60270994	60271336	EM10D2640143	EM10E1089425	dELS	118
chr2	60327020	60327349	MER57C2	LTR	ERV1	chr2	60326978	60327287	EM10D1693731	EM10E0696688	dELS,CTCF-bound	267
chr2	60362868	60363114	L1MA6	LINE	L1	chr2	60363047	60363279	EM10D1693760	EM10E0696696	dELS	67
chr2	60370536	60370602	MIRc	SINE	MIR	chr2	60370350	60370558	EM10D1693772	EM10E0696703	dELS	22
chr2	60689314	60689370	MIR3	SINE	MIR	chr2	60688996	60689344	EM10D2640273	EM10E1089465	dELS,CTCF-bound	30
chr2	60690550	60690697	B1_Mur4	SINE	Alu	chr2	60690272	60690619	EM10D1693961	EM10E0696757	dELS	69
chr2	60694521	60694787	MTEb	LTR	ERVL-MaLR	chr2	60694638	60694878	EM10D1693965	EM10E0696760	dELS	149
chr2	60697767	60697953	LTR88a	LTR	Gypsy	chr2	60697545	60697895	EM10D2640276	EM10E1089467	dELS	128
chr2	60716507	60716711	B3	SINE	B2	chr2	60716586	60716932	EM10D1693994	EM10E0696783	dELS	125
chr2	60716767	60716865	MIRc	SINE	MIR	chr2	60716586	60716932	EM10D1693994	EM10E0696783	dELS	98
chr2	60788531	60788603	PB1D10	SINE	Alu	chr2	60788236	60788582	EM10D1694052	EM10E0696804	dELS	51
chr2	60802809	60802965	MIRb	SINE	MIR	chr2	60802841	60803186	EM10D2640338	EM10E1089492	dELS	124
chr2	60808861	60809285	MLT1C	LTR	ERVL-MaLR	chr2	60808889	60809047	EM10D2640344	EM10E1089498	dELS	158
chr2	60809673	60809968	ORR1E	LTR	ERVL-MaLR	chr2	60809597	60809941	EM10D1694082	EM10E0696824	dELS,CTCF-bound	268
chr2	60810882	60811011	RSINE1	SINE	B4	chr2	60810678	60810910	EM10D2640346	EM10E1089500	dELS,CTCF-bound	28
chr2	60837825	60837940	PB1D7	SINE	Alu	chr2	60837732	60838015	EM10D2640360	EM10E1089506	dELS	115
chr2	60855711	60855773	ID4	SINE	ID	chr2	60855506	60855771	EM10D2640370	EM10E1089513	dELS	60
chr2	60862557	60863019	IAPLTR2a2_Mm	LTR	ERVK	chr2	60862916	60863265	EM10D2640374	EM10E1089517	dELS	103
chr2	60863021	60863126	MIR	SINE	MIR	chr2	60862916	60863265	EM10D2640374	EM10E1089517	dELS	105
chr2	60883859	60884292	MLT1M	LTR	ERVL-MaLR	chr2	60883886	60884197	EM10D2640393	EM10E1089533	dELS,CTCF-bound	311
chr2	60901243	60901309	B4	SINE	B4	chr2	60901089	60901344	EM10D2640398	EM10E1089535	dELS	66
chr2	60911240	60911362	PB1	SINE	Alu	chr2	60910900	60911247	EM10D2640407	EM10E1089540	dELS	7
chr2	60922531	60922648	L2c	LINE	L2	chr2	60922422	60922631	EM10D2640415	EM10E1089546	dELS	100
chr2	60923421	60923644	B4A	SINE	B4	chr2	60923195	60923507	EM10D2640416	EM10E1089547	dELS,CTCF-bound	86
chr2	61062106	61062233	Tigger16b	DNA	TcMar-Tigger	chr2	61062159	61062502	EM10D1694269	EM10E0696930	dELS	74
chr2	61114208	61114642	MLT1C	LTR	ERVL-MaLR	chr2	61113994	61114336	EM10D1694295	EM10E0696936	dELS	128
chr2	61114208	61114642	MLT1C	LTR	ERVL-MaLR	chr2	61114637	61114983	EM10D1694296	EM10E0696937	dELS	5
chr2	61297135	61297398	HAL1	LINE	L1	chr2	61297208	61297557	EM10D2640521	EM10E1089583	dELS	190
chr2	61297405	61297511	L2a	LINE	L2	chr2	61297208	61297557	EM10D2640521	EM10E1089583	dELS	106
chr2	61297541	61297664	B4	SINE	B4	chr2	61297208	61297557	EM10D2640521	EM10E1089583	dELS	16
chr2	61297541	61297664	B4	SINE	B4	chr2	61297592	61297760	EM10D2640522	EM10E1089584	dELS	72
chr2	61297562	61297691	B1_Mur1	SINE	Alu	chr2	61297592	61297760	EM10D2640522	EM10E1089584	dELS	99
chr2	61470171	61470446	B4A	SINE	B4	chr2	61470260	61470427	EM10D2640578	EM10E1089597	dELS	167
chr2	61496795	61496927	B3A	SINE	B2	chr2	61496692	61496879	EM10D2640591	EM10E1089601	dELS	84
chr2	61514627	61514946	MLT1B	LTR	ERVL-MaLR	chr2	61514733	61515073	EM10D1694521	EM10E0696997	dELS	213
chr2	61532580	61532856	MamRep1527	LTR	LTR	chr2	61532378	61532726	EM10D2640607	EM10E1089607	dELS	146
chr2	61539450	61539605	X1_LINE	LINE	CR1	chr2	61539428	61539716	EM10D2640610	EM10E1089609	dELS	155
chr2	61810576	61810745	MIR	SINE	MIR	chr2	61810578	61810806	EM10D1694695	EM10E0697070	dELS	167
chr2	62390638	62390706	L1_Mus2	LINE	L1	chr2	62390349	62390682	EM10D1694872	EM10E0697136	dELS	44
chr2	62392424	62392735	MLT1A1	LTR	ERVL-MaLR	chr2	62392159	62392489	EM10D1694875	EM10E0697139	dELS	65
chr2	62394505	62395092	MLT-int	LTR	ERVL-MaLR	chr2	62394453	62394631	EM10D1694878	EM10E0697141	dELS	126
chr2	62394505	62395092	MLT-int	LTR	ERVL-MaLR	chr2	62394818	62395168	EM10D2640804	EM10E1089674	dELS	274
chr2	62395145	62395180	Lx4A	LINE	L1	chr2	62394818	62395168	EM10D2640804	EM10E1089674	dELS	23
chr2	62397176	62397257	ID4_	SINE	ID	chr2	62396951	62397199	EM10D2640806	EM10E1089675	dELS	23
chr2	62408292	62408319	B4	SINE	B4	chr2	62408313	62408598	EM10D2640815	EM10E1089681	dELS	6
chr2	62408319	62408420	B1_Mus2	SINE	Alu	chr2	62408313	62408598	EM10D2640815	EM10E1089681	dELS	101
chr2	62409236	62409386	B3	SINE	B2	chr2	62408953	62409302	EM10D1694899	EM10E0697158	dELS	66
chr2	62422772	62422947	MTEa	LTR	ERVL-MaLR	chr2	62422847	62423038	EM10D1694912	EM10E1089690	dELS	100
chr2	62422950	62423037	MIR	SINE	MIR	chr2	62422847	62423038	EM10D1694912	EM10E1089690	dELS	87
chr2	62460358	62460760	Plat_L3	LINE	CR1	chr2	62460339	62460689	EM10D1694934	EM10E0697181	dELS	331
chr2	62460999	62461254	MLT1D	LTR	ERVL-MaLR	chr2	62460965	62461141	EM10D2640841	EM10E1089700	dELS	142
chr2	62460999	62461254	MLT1D	LTR	ERVL-MaLR	chr2	62461145	62461306	EM10D1694936	EM10E0697183	dELS,CTCF-bound	109
chr2	62619804	62620154	MTEa	LTR	ERVL-MaLR	chr2	62619704	62620051	EM10D1695027	EM10E0697215	dELS	247
chr2	62660424	62660803	RLTR34B_MM	LTR	ERVK	chr2	62660635	62660869	EM10D1695058	EM10E0697230	dELS,CTCF-bound	168
chr2	62660803	62660937	MLT1A	LTR	ERVL-MaLR	chr2	62660635	62660869	EM10D1695058	EM10E0697230	dELS,CTCF-bound	66
chr2	62681688	62681984	HAL1	LINE	L1	chr2	62681688	62682024	EM10D1695069	EM10E0697234	dELS	296
chr2	62684981	62685337	L1_Mur2	LINE	L1	chr2	62685330	62685625	EM10D1695070	EM10E0697235	dELS	7
chr2	64044848	64045024	MER5B	DNA	hAT-Charlie	chr2	64044843	64045109	EM10D2641127	EM10E1089749	dELS	176
chr2	64070515	64070669	ID_B1	SINE	B4	chr2	64070323	64070602	EM10D2641135	EM10E1089753	dELS,CTCF-bound	87
chr2	64966544	64966626	L2b	LINE	L2	chr2	64966444	64966636	EM10D2641301	EM10E1089780	dELS,CTCF-bound	82
chr2	64988100	64988205	MIRc	SINE	MIR	chr2	64987802	64988129	EM10D2641311	EM10E1089787	dELS	29
chr2	64995045	64995161	PB1D9	SINE	Alu	chr2	64995144	64995377	EM10D2641313	EM10E1089789	dELS	17
chr2	65002806	65003058	MLT1H1	LTR	ERVL-MaLR	chr2	65002704	65002981	EM10D2641316	EM10E1089790	dELS	175
chr2	65005027	65005115	RMER12C	LTR	ERVK	chr2	65005114	65005361	EM10D2641318	EM10E1089792	dELS	1
chr2	65005155	65005330	L2b	LINE	L2	chr2	65005114	65005361	EM10D2641318	EM10E1089792	dELS	175
chr2	65037954	65038410	RLTR28	LTR	ERVL	chr2	65038148	65038480	EM10D2641328	EM10E1089798	dELS	262
chr2	65127981	65128087	PB1	SINE	Alu	chr2	65127963	65128151	EM10D1695809	EM10E0697381	dELS	106
chr2	65128087	65128162	L1MC5a	LINE	L1	chr2	65127963	65128151	EM10D1695809	EM10E0697381	dELS	64
chr2	65170298	65170487	B3A	SINE	B2	chr2	65170455	65170650	EM10D2641364	EM10E1089815	dELS	32
chr2	65172324	65172440	L1Md_F2	LINE	L1	chr2	65172377	65172666	EM10D2641370	EM10E1089821	dELS	63
chr2	65180996	65181125	MTD	LTR	ERVL-MaLR	chr2	65181097	65181444	EM10D2641375	EM10E1089824	dELS,CTCF-bound	28
chr2	65187375	65187471	RSINE1	SINE	B4	chr2	65187188	65187535	EM10D2641381	EM10E1089828	dELS	96
chr2	65211850	65211999	B1_Mur4	SINE	Alu	chr2	65211669	65211988	EM10D1695867	EM10E0697408	dELS	138
chr2	65217956	65218168	B4	SINE	B4	chr2	65217684	65218028	EM10D1695871	EM10E0697411	dELS	72
chr2	65220898	65221038	B1_Mur1	SINE	Alu	chr2	65220624	65220972	EM10D2641396	EM10E1089836	dELS	74
chr2	65226387	65226632	ORR1E	LTR	ERVL-MaLR	chr2	65226564	65226902	EM10D2641401	EM10E1089840	dELS	68
chr2	65232930	65233027	MER5B	DNA	hAT-Charlie	chr2	65232833	65233100	EM10D2641409	EM10E1089846	dELS	97
chr2	65449201	65449360	ORR1B2	LTR	ERVL-MaLR	chr2	65449237	65449399	EM10D1696004	EM10E0697467	dELS	123
chr2	65449360	65449764	RLTR9E	LTR	ERVK	chr2	65449237	65449399	EM10D1696004	EM10E0697467	dELS	39
chr2	65449360	65449764	RLTR9E	LTR	ERVK	chr2	65449480	65449746	EM10D1696005	EM10E0697468	dELS	266
chr2	65449734	65449796	ORR1B2	LTR	ERVL-MaLR	chr2	65449480	65449746	EM10D1696005	EM10E0697468	dELS	12
chr2	65451355	65451455	B1F	SINE	Alu	chr2	65451436	65451722	EM10D1696007	EM10E0697470	dELS	19
chr2	65451605	65451685	RMER15-int	LTR	ERVL	chr2	65451436	65451722	EM10D1696007	EM10E0697470	dELS	80
chr2	65451685	65452159	RLTR45	LTR	ERVK	chr2	65451436	65451722	EM10D1696007	EM10E0697470	dELS	37
chr2	65552173	65552188	B1F1	SINE	Alu	chr2	65552173	65552374	EM10D2641522	EM10E1089887	dELS	15
chr2	65552188	65552309	ID_B1	SINE	B4	chr2	65552173	65552374	EM10D2641522	EM10E1089887	dELS	121
chr2	65552418	65552516	L3	LINE	CR1	chr2	65552393	65552663	EM10D1696057	EM10E0697478	dELS	98
chr2	65552536	65552661	L2	LINE	L2	chr2	65552393	65552663	EM10D1696057	EM10E0697478	dELS	125
chr2	65553549	65553699	MIRb	SINE	MIR	chr2	65553576	65553818	EM10D2641525	EM10E1089888	dELS	123
chr2	65624642	65624968	ORR1D1	LTR	ERVL-MaLR	chr2	65624348	65624650	EM10D2641538	EM10E1089893	dELS	8
chr2	65646783	65653084	L1Md_F2	LINE	L1	chr2	65652654	65652975	EM10D1696096	EM10E0697491	dELS	321
chr2	65658756	65659043	L2a	LINE	L2	chr2	65658464	65658814	EM10D1696100	EM10E0697494	dELS	58
chr2	65665265	65665472	B4	SINE	B4	chr2	65665260	65665502	EM10D1696103	EM10E0697497	dELS	207
chr2	65792721	65792809	RLTR20A3_MM	LTR	ERVK	chr2	65792556	65792803	EM10D2641551	EM10E1089896	dELS,CTCF-bound	82
chr2	65818141	65818322	MER5A	DNA	hAT-Charlie	chr2	65818183	65818390	EM10D2641557	EM10E1089899	dELS	139
chr2	65841594	65841774	RMER10B	LTR	ERVL	chr2	65841651	65841983	EM10D1696161	EM10E0697525	dELS	123
chr2	65842026	65842074	L3	LINE	CR1	chr2	65842052	65842244	EM10D1696162	EM10E0697526	dELS	22
chr2	65987595	65987664	MIRc	SINE	MIR	chr2	65987569	65987903	EM10D1696241	EM10E0697563	dELS	69
chr2	66009264	66009585	L3	LINE	CR1	chr2	66009286	66009519	EM10D1696259	EM10E0697569	dELS	233
chr2	66132268	66132421	MER58A	DNA	hAT-Charlie	chr2	66132218	66132492	EM10D2641650	EM10E1089935	dELS	153
chr2	67628178	67628667	RLTR34C_MM	LTR	ERVK	chr2	67628303	67628639	EM10D2641850	EM10E1089969	dELS	336
chr2	67882891	67883793	Lx5c	LINE	L1	chr2	67883653	67883961	EM10D2641904	EM10E1089974	dELS	140
chr2	67883820	67883922	Lx5c	LINE	L1	chr2	67883653	67883961	EM10D2641904	EM10E1089974	dELS	102
chr2	67883942	67884133	B3A	SINE	B2	chr2	67883653	67883961	EM10D2641904	EM10E1089974	dELS	19
chr2	67968737	67969085	ORR1A4	LTR	ERVL-MaLR	chr2	67968900	67969235	EM10D2641926	EM10E1089980	dELS	185
chr2	67983482	67984008	Kanga11a	DNA	TcMar-Tc2	chr2	67983612	67983903	EM10D2641937	EM10E1089987	dELS	291
chr2	67985875	67985937	MIRc	SINE	MIR	chr2	67985675	67986010	EM10D2641940	EM10E1089989	dELS	62
chr2	67986009	67986076	ID4_	SINE	ID	chr2	67985675	67986010	EM10D2641940	EM10E1089989	dELS	1
chr2	68215085	68215250	Charlie1a	DNA	hAT-Charlie	chr2	68215221	68215559	EM10D2641974	EM10E1089995	dELS	29
chr2	68215274	68216361	Charlie1a	DNA	hAT-Charlie	chr2	68215221	68215559	EM10D2641974	EM10E1089995	dELS	285
chr2	68379631	68379709	MIR3	SINE	MIR	chr2	68379692	68380003	EM10D2642051	EM10E1090017	dELS	17
chr2	68387783	68387882	PB1D10	SINE	Alu	chr2	68387809	68388125	EM10D1697062	EM10E0697743	dELS	73
chr2	68388517	68388675	RSINE1	SINE	B4	chr2	68388223	68388520	EM10D1697063	EM10E0697744	dELS	3
chr2	68416026	68416087	MER102a	DNA	hAT-Charlie	chr2	68415728	68416077	EM10D1697087	EM10E0697761	dELS	51
chr2	68430587	68430758	MER20	DNA	hAT-Charlie	chr2	68430479	68430825	EM10D2642070	EM10E1090029	dELS,CTCF-bound	171
chr2	68432929	68433062	MIRb	SINE	MIR	chr2	68432925	68433082	EM10D2642073	EM10E1090032	dELS	133
chr2	68465810	68465939	ID_B1	SINE	B4	chr2	68465837	68466064	EM10D1697128	EM10E0697782	dELS	102
chr2	68465982	68466069	ID4_	SINE	ID	chr2	68465837	68466064	EM10D1697128	EM10E0697782	dELS	82
chr2	68466713	68466777	MIRb	SINE	MIR	chr2	68466526	68466821	EM10D1697130	EM10E0697784	dELS	64
chr2	68467189	68467240	L1MB3	LINE	L1	chr2	68467136	68467478	EM10D1697132	EM10E0697786	dELS	51
chr2	68871263	68871371	MIRc	SINE	MIR	chr2	68871041	68871390	EM10D2642174	EM10E1090068	dELS	108
chr2	68873422	68873545	Zaphod3	DNA	hAT-Tip100	chr2	68873108	68873454	EM10D2642178	EM10E1090070	dELS	32
chr2	68885837	68886004	MER5A	DNA	hAT-Charlie	chr2	68885846	68886060	EM10D1697278	EM10E0697850	dELS	158
chr2	68886047	68886481	RMER10B	LTR	ERVL	chr2	68885846	68886060	EM10D1697278	EM10E0697850	dELS	13
chr2	68886047	68886481	RMER10B	LTR	ERVL	chr2	68886125	68886470	EM10D1697279	EM10E0697851	dELS	345
chr2	68908112	68908464	RMER15	LTR	ERVL	chr2	68908075	68908405	EM10D1697297	EM10E0697863	dELS	293
chr2	68931555	68931840	MTD	LTR	ERVL-MaLR	chr2	68931479	68931781	EM10D1697318	EM10E0697875	dELS	226
chr2	68935756	68936017	MER45C	DNA	hAT-Tip100	chr2	68935692	68936040	EM10D2642208	EM10E1090083	dELS	261
chr2	68950750	68950981	MTD	LTR	ERVL-MaLR	chr2	68950714	68951019	EM10D1697336	EM10E0697887	dELS	231
chr2	68950981	68951369	MTC	LTR	ERVL-MaLR	chr2	68950714	68951019	EM10D1697336	EM10E0697887	dELS	38
chr2	68951517	68952669	MTD-int	LTR	ERVL-MaLR	chr2	68951708	68952053	EM10D1697337	EM10E0697888	dELS	345
chr2	68958908	68959032	B1F	SINE	Alu	chr2	68958908	68959215	EM10D2642222	EM10E1090094	dELS	124
chr2	69042790	69042986	MLT1A0	LTR	ERVL-MaLR	chr2	69042767	69043089	EM10D1697411	EM10E0697917	dELS	196
chr2	69062499	69062660	MER58A	DNA	hAT-Charlie	chr2	69062300	69062572	EM10D2642269	EM10E1090110	dELS	73
chr2	69130107	69130307	B3A	SINE	B2	chr2	69129903	69130238	EM10D2642295	EM10E1090119	dELS	131
chr2	69245251	69245310	ID4	SINE	ID	chr2	69245001	69245348	EM10D2642350	EM10E1090132	dELS	59
chr2	69411608	69412633	MTA_Mm-int	LTR	ERVL-MaLR	chr2	69412393	69412724	EM10D2642423	EM10E1090162	dELS	240
chr2	69448632	69448692	MLT1J-int	LTR	ERVL-MaLR	chr2	69448632	69448965	EM10D1697663	EM10E0697992	dELS	60
chr2	69448736	69448956	MLT1J-int	LTR	ERVL-MaLR	chr2	69448632	69448965	EM10D1697663	EM10E0697992	dELS	220
chr2	69530832	69530915	MamRep4096	DNA	hAT	chr2	69530880	69531084	EM10D2642462	EM10E1090173	dELS	35
chr2	69536138	69536669	RLTR34C_MM	LTR	ERVK	chr2	69536123	69536352	EM10D1697699	EM10E0698002	dELS	214
chr2	69570971	69571154	B2_Mm1t	SINE	B2	chr2	69570650	69570989	EM10D1697721	EM10E0698010	dELS	18
chr2	69573357	69573417	B4	SINE	B4	chr2	69573084	69573434	EM10D1697722	EM10E0698011	dELS	60
chr2	69582315	69582465	B1_Mus2	SINE	Alu	chr2	69582163	69582332	EM10D1697732	EM10E0698017	dELS	17
chr2	69592825	69592949	ID_B1	SINE	B4	chr2	69592552	69592900	EM10D2642490	EM10E1090188	dELS	75
chr2	69607379	69607558	B3	SINE	B2	chr2	69607428	69607778	EM10D1697757	EM10E0698037	dELS	130
chr2	69607558	69607728	ID_B1	SINE	B4	chr2	69607428	69607778	EM10D1697757	EM10E0698037	dELS	170
chr2	69630680	69630885	URR1A	DNA	hAT-Charlie	chr2	69630853	69631203	EM10D1697768	EM10E0698044	dELS	32
chr2	69631147	69631275	B1F2	SINE	Alu	chr2	69630853	69631203	EM10D1697768	EM10E0698044	dELS	56
chr2	69631275	69631554	ORR1D1	LTR	ERVL-MaLR	chr2	69631509	69631787	EM10D2642497	EM10E1090192	dELS,CTCF-bound	45
chr2	69631566	69631783	B3	SINE	B2	chr2	69631509	69631787	EM10D2642497	EM10E1090192	dELS,CTCF-bound	217
chr2	69761127	69761210	MLTR11A	LTR	ERVK	chr2	69760995	69761326	EM10D1697848	EM10E0698076	dELS	83
chr2	69761224	69761532	MLTR11A	LTR	ERVK	chr2	69760995	69761326	EM10D1697848	EM10E0698076	dELS	102
chr2	69778374	69778563	LTR78B	LTR	ERV1	chr2	69778401	69778581	EM10D2642556	EM10E1090216	dELS,CTCF-bound	162
chr2	69778940	69779034	B3A	SINE	B2	chr2	69778775	69779124	EM10D2642557	EM10E1090217	dELS,CTCF-bound	94
chr2	69802843	69803328	RMER1B	Retroposon	L1-dep	chr2	69802895	69803154	EM10D2642566	EM10E1090221	dELS,CTCF-bound	259
chr2	69802843	69803328	RMER1B	Retroposon	L1-dep	chr2	69803159	69803311	EM10D2642567	EM10E1090222	dELS,CTCF-bound	152
chr2	69804070	69804394	L1_Mur3	LINE	L1	chr2	69803876	69804106	EM10D1697877	EM10E0698090	dELS	36
chr2	69825870	69826013	B1_Mur2	SINE	Alu	chr2	69825873	69826074	EM10D1697895	EM10E0698102	dELS	140
chr2	69826588	69826662	MIR	SINE	MIR	chr2	69826380	69826716	EM10D1697897	EM10E0698103	dELS	74
chr2	69856304	69856452	ID_B1	SINE	B4	chr2	69856449	69856790	EM10D1697912	EM10E0698109	dELS,CTCF-bound	3
chr2	69856484	69856572	PB1D9	SINE	Alu	chr2	69856449	69856790	EM10D1697912	EM10E0698109	dELS,CTCF-bound	88
chr2	69856713	69856777	L1MC5	LINE	L1	chr2	69856449	69856790	EM10D1697912	EM10E0698109	dELS,CTCF-bound	64
chr2	69889078	69889518	RMER16	LTR	ERVK	chr2	69889012	69889362	EM10D2642602	EM10E1090238	dELS	284
chr2	69889078	69889518	RMER16	LTR	ERVK	chr2	69889393	69889636	EM10D2642603	EM10E1090239	dELS	125
chr2	69893083	69893170	Lx2A	LINE	L1	chr2	69893110	69893453	EM10D2642607	EM10E1090240	dELS	60
chr2	69893170	69893236	ID_B1	SINE	B4	chr2	69893110	69893453	EM10D2642607	EM10E1090240	dELS	66
chr2	69893236	69893278	B3	SINE	B2	chr2	69893110	69893453	EM10D2642607	EM10E1090240	dELS	42
chr2	69893272	69893403	ID_B1	SINE	B4	chr2	69893110	69893453	EM10D2642607	EM10E1090240	dELS	131
chr2	70060364	70060458	L2c	LINE	L2	chr2	70060442	70060733	EM10D1698023	EM10E0698156	dELS	16
chr2	70068404	70068608	B3	SINE	B2	chr2	70068495	70068834	EM10D1698030	EM10E0698160	dELS	113
chr2	70091275	70091468	MLT1B	LTR	ERVL-MaLR	chr2	70091233	70091578	EM10D1698037	EM10E0698163	dELS	193
chr2	70091784	70092009	RLTR14	LTR	ERV1	chr2	70091796	70092126	EM10D2642681	EM10E1090260	dELS	213
chr2	70092002	70092279	RLTR35B_MM	LTR	ERVL	chr2	70091796	70092126	EM10D2642681	EM10E1090260	dELS	124
chr2	70092280	70092405	RLTR21	LTR	ERVK	chr2	70092287	70092458	EM10D2642682	EM10E1090261	dELS	118
chr2	70092407	70092639	RLTR21	LTR	ERVK	chr2	70092287	70092458	EM10D2642682	EM10E1090261	dELS	51
chr2	70092679	70092752	MTEb	LTR	ERVL-MaLR	chr2	70092702	70093042	EM10D1698040	EM10E0698166	dELS	50
chr2	70092752	70092932	MLT2B1	LTR	ERVL	chr2	70092702	70093042	EM10D1698040	EM10E0698166	dELS	180
chr2	70092934	70093319	RMER20C_Mm	LTR	ERVK	chr2	70092702	70093042	EM10D1698040	EM10E0698166	dELS	108
chr2	70472653	70472766	MIR	SINE	MIR	chr2	70472460	70472781	EM10D1698253	EM10E0698235	dELS	113
chr2	70506449	70506593	B1_Mur4	SINE	Alu	chr2	70506436	70506740	EM10D1698287	EM10E0698254	dELS	144
chr2	70567004	70567079	L2	LINE	L2	chr2	70566912	70567132	EM10D2642855	EM10E1090323	dELS	75
chr2	70615121	70615227	RSINE1	SINE	B4	chr2	70614976	70615324	EM10D1698365	EM10E0698298	dELS,CTCF-bound	106
chr2	70630110	70630263	MLT1O	LTR	ERVL-MaLR	chr2	70629905	70630252	EM10D1698380	EM10E0698308	dELS	142
chr2	70647781	70647994	LTR33	LTR	ERVL	chr2	70647737	70648054	EM10D2642901	EM10E1090337	dELS	213
chr2	70648259	70648379	PB1D7	SINE	Alu	chr2	70648340	70648620	EM10D2642902	EM10E1090338	dELS	39
chr2	70648294	70648392	ID_B1	SINE	B4	chr2	70648340	70648620	EM10D2642902	EM10E1090338	dELS	52
chr2	70648410	70648691	ORR1G	LTR	ERVL-MaLR	chr2	70648340	70648620	EM10D2642902	EM10E1090338	dELS	210
chr2	70806080	70806150	MTEb	LTR	ERVL-MaLR	chr2	70806005	70806351	EM10D1698501	EM10E0698342	dELS	70
chr2	70806188	70806589	BGLII	LTR	ERVK	chr2	70806005	70806351	EM10D1698501	EM10E0698342	dELS	163
chr2	70808696	70809003	L1M4b	LINE	L1	chr2	70808566	70808722	EM10D1698504	EM10E0698343	dELS	26
chr2	70808696	70809003	L1M4b	LINE	L1	chr2	70808810	70809082	EM10D1698505	EM10E0698344	dELS	193
chr2	70810067	70810183	ID_B1	SINE	B4	chr2	70809991	70810309	EM10D1698507	EM10E0698345	dELS	116
chr2	70823640	70823721	L2a	LINE	L2	chr2	70823519	70823742	EM10D2642976	EM10E1090359	dELS	81
chr2	70827737	70827820	B1_Mus1	SINE	Alu	chr2	70827815	70828151	EM10D1698524	EM10E0698355	dELS	5
chr2	70829931	70830090	MER63A	DNA	hAT-Blackjack	chr2	70829946	70830205	EM10D1698525	EM10E0698356	dELS	144
chr2	70830169	70830259	L2b	LINE	L2	chr2	70829946	70830205	EM10D1698525	EM10E0698356	dELS	36
chr2	70830672	70830759	MER53	DNA	hAT	chr2	70830755	70831101	EM10D2642984	EM10E1090366	dELS	4
chr2	70830784	70831007	L1M5	LINE	L1	chr2	70830755	70831101	EM10D2642984	EM10E1090366	dELS	223
chr2	70831013	70831093	PB1	SINE	Alu	chr2	70830755	70831101	EM10D2642984	EM10E1090366	dELS	80
chr2	70835941	70836070	L1MEi	LINE	L1	chr2	70835801	70836022	EM10D1698534	EM10E0698361	dELS	81
chr2	70852777	70853119	Arthur1	DNA	hAT-Tip100	chr2	70852844	70853164	EM10D1698547	EM10E0698371	dELS	275
chr2	70853142	70853316	Arthur1	DNA	hAT-Tip100	chr2	70852844	70853164	EM10D1698547	EM10E0698371	dELS	22
chr2	70885749	70886019	L1M4	LINE	L1	chr2	70885692	70886041	EM10D1698576	EM10E0698378	dELS	270
chr2	70908445	70908704	LTR84b	LTR	ERVL	chr2	70908566	70908914	EM10D1698596	EM10E0698388	dELS	138
chr2	70921073	70921180	L2a	LINE	L2	chr2	70920977	70921323	EM10D1698611	EM10E0698392	dELS	107
chr2	70931548	70931632	L2b	LINE	L2	chr2	70931432	70931749	EM10D1698622	EM10E0698400	dELS	84
chr2	70932981	70933045	L2a	LINE	L2	chr2	70932962	70933308	EM10D1698623	EM10E0698401	dELS	64
chr2	70939107	70939162	Charlie15b	DNA	hAT-Charlie	chr2	70939113	70939460	EM10D2643035	EM10E1090389	dELS	49
chr2	70939216	70939525	ORR1F	LTR	ERVL-MaLR	chr2	70939113	70939460	EM10D2643035	EM10E1090389	dELS	244
chr2	70944536	70944607	PB1D10	SINE	Alu	chr2	70944549	70944866	EM10D1698634	EM10E0698407	dELS	58
chr2	70944699	70944926	B4A	SINE	B4	chr2	70944549	70944866	EM10D1698634	EM10E0698407	dELS	167
chr2	70944699	70944926	B4A	SINE	B4	chr2	70944876	70945203	EM10D1698635	EM10E0698408	dELS	50
chr2	70964546	70964895	MTE2a	LTR	ERVL-MaLR	chr2	70964804	70965147	EM10D1698652	EM10E0698415	dELS,CTCF-bound	91
chr2	71026801	71027234	RLTR30B_MM	LTR	ERV1	chr2	71026826	71027169	EM10D1698703	EM10E0698427	dELS,CTCF-bound	343
chr2	71040908	71041102	B3	SINE	B2	chr2	71040820	71040985	EM10D2643096	EM10E1090411	dELS,CTCF-bound	77
chr2	71040908	71041102	B3	SINE	B2	chr2	71041092	71041396	EM10D2643097	EM10E1090412	dELS	10
chr2	71046697	71046845	L1M5	LINE	L1	chr2	71046813	71046982	EM10D2643104	EM10E1090414	dELS	32
chr2	71050249	71050781	MLTR31FA_MM	LTR	ERVK	chr2	71050239	71050408	EM10D2643105	EM10E1090415	dELS	159
chr2	71051441	71052063	RCHARR1	DNA	hAT-Charlie	chr2	71051744	71052056	EM10D1698729	EM10E0698443	dELS	312
chr2	71096361	71096614	ORR1A4	LTR	ERVL-MaLR	chr2	71096137	71096478	EM10D1698759	EM10E0698459	dELS	117
chr2	71122947	71123010	B3A	SINE	B2	chr2	71122818	71123031	EM10D2643130	EM10E1090428	dELS	63
chr2	71132868	71133166	ORR1B2	LTR	ERVL-MaLR	chr2	71132998	71133195	EM10D1698796	EM10E0698473	dELS	168
chr2	71133803	71134021	B3	SINE	B2	chr2	71133854	71134025	EM10D1698798	EM10E0698474	dELS,CTCF-bound	167
chr2	71134062	71134199	RSINE1	SINE	B4	chr2	71134133	71134478	EM10D2643136	EM10E1090432	dELS	66
chr2	71134869	71135079	MTD	LTR	ERVL-MaLR	chr2	71134833	71135171	EM10D2643137	EM10E1090433	dELS	210
chr2	71135079	71135226	ID_B1	SINE	B4	chr2	71134833	71135171	EM10D2643137	EM10E1090433	dELS	92
chr2	71160110	71160255	MT2A	LTR	ERVL	chr2	71160204	71160549	EM10D2643147	EM10E1090438	dELS	51
chr2	71160282	71160501	MT2A	LTR	ERVL	chr2	71160204	71160549	EM10D2643147	EM10E1090438	dELS	219
chr2	71161591	71161948	MTD	LTR	ERVL-MaLR	chr2	71161670	71161836	EM10D1698821	EM10E0698485	dELS,CTCF-bound	166
chr2	71188886	71189104	MTD	LTR	ERVL-MaLR	chr2	71188790	71189118	EM10D2643161	EM10E1090442	dELS	218
chr2	71189104	71189560	BGLII_B2	LTR	ERVK	chr2	71188790	71189118	EM10D2643161	EM10E1090442	dELS	14
chr2	71254796	71254956	MLT1C	LTR	ERVL-MaLR	chr2	71254868	71255217	EM10D2643198	EM10E1090455	dELS	88
chr2	71256407	71256758	L1M5	LINE	L1	chr2	71256576	71256922	EM10D2643199	EM10E1090456	dELS	182
chr2	71256841	71256914	ID4	SINE	ID	chr2	71256576	71256922	EM10D2643199	EM10E1090456	dELS	73
chr2	71268647	71269000	MTD	LTR	ERVL-MaLR	chr2	71268721	71269044	EM10D1698903	EM10E0698517	dELS	279
chr2	71269137	71269255	PB1D11	SINE	Alu	chr2	71269110	71269290	EM10D2643206	EM10E1090458	dELS	118
chr2	71290060	71290197	B1_Mur1	SINE	Alu	chr2	71290096	71290443	EM10D1698917	EM10E0698526	dELS	101
chr2	71292821	71293014	B4	SINE	B4	chr2	71292781	71292977	EM10D1698921	EM10E0698527	dELS	156
chr2	71305835	71305910	ID4_	SINE	ID	chr2	71305864	71306169	EM10D1698935	EM10E1090464	dELS	46
chr2	71306121	71306263	B1_Mus1	SINE	Alu	chr2	71305864	71306169	EM10D1698935	EM10E1090464	dELS	48
chr2	71326900	71327022	PB1D7	SINE	Alu	chr2	71326877	71327038	EM10D2643225	EM10E1090468	dELS	122
chr2	71334115	71334589	RLTR17	LTR	ERVK	chr2	71334030	71334371	EM10D2643230	EM10E1090472	dELS	256
chr2	71336264	71336322	PB1D9	SINE	Alu	chr2	71336222	71336501	EM10D1698960	EM10E0698543	dELS	58
chr2	71336328	71336434	ID_B1	SINE	B4	chr2	71336222	71336501	EM10D1698960	EM10E0698543	dELS	106
chr2	71338137	71338206	L1MB8	LINE	L1	chr2	71338119	71338456	EM10D1698962	EM10E0698544	dELS	69
chr2	71347848	71348422	RLTR16C_MM	LTR	ERVK	chr2	71347782	71347972	EM10D1698968	EM10E0698550	dELS	124
chr2	71347848	71348422	RLTR16C_MM	LTR	ERVK	chr2	71348172	71348366	EM10D2643238	EM10E1090476	dELS	194
chr2	71348752	71349094	ORR1D2	LTR	ERVL-MaLR	chr2	71348736	71349085	EM10D2643239	EM10E1090477	dELS	333
chr2	71350322	71350469	RSINE1	SINE	B4	chr2	71350313	71350481	EM10D2643242	EM10E1090480	dELS	147
chr2	71351008	71351207	B3A	SINE	B2	chr2	71350960	71351241	EM10D2643244	EM10E1090482	dELS	199
chr2	71353650	71353752	MT2B	LTR	ERVL	chr2	71353622	71353971	EM10D2643250	EM10E1090486	dELS	102
chr2	71353669	71353773	PB1D9	SINE	Alu	chr2	71353622	71353971	EM10D2643250	EM10E1090486	dELS	104
chr2	71356075	71356224	B1_Mus1	SINE	Alu	chr2	71356176	71356476	EM10D2643252	EM10E1090487	dELS	48
chr2	71356316	71356463	B3A	SINE	B2	chr2	71356176	71356476	EM10D2643252	EM10E1090487	dELS	147
chr2	71356924	71357324	MTB_Mm	LTR	ERVL-MaLR	chr2	71357148	71357314	EM10D2643253	EM10E1090488	dELS	166
chr2	71374952	71375212	MTD	LTR	ERVL-MaLR	chr2	71374823	71375145	EM10D2643273	EM10E1090498	dELS	193
chr2	71375353	71375476	RSINE1	SINE	B4	chr2	71375376	71375558	EM10D1698998	EM10E0698572	dELS	100
chr2	71375515	71375616	PB1D10	SINE	Alu	chr2	71375376	71375558	EM10D1698998	EM10E0698572	dELS	43
chr2	71375672	71375747	PB1D10	SINE	Alu	chr2	71375683	71375888	EM10D2643274	EM10E1090499	dELS	64
chr2	71376592	71376890	ORR1A4	LTR	ERVL-MaLR	chr2	71376585	71376866	EM10D2643275	EM10E1090500	dELS	274
chr2	71377392	71377512	B2_Mm2	SINE	B2	chr2	71377458	71377660	EM10D1699001	EM10E0698575	dELS	54
chr2	71377495	71377645	ORR1B1	LTR	ERVL-MaLR	chr2	71377458	71377660	EM10D1699001	EM10E0698575	dELS	150
chr2	71424460	71424526	ID4	SINE	ID	chr2	71424504	71424854	EM10D1699027	EM10E0698588	dELS	22
chr2	71435290	71435664	MRLTR33	LTR	ERVK	chr2	71435517	71435794	EM10D1699031	EM10E0698589	dELS	147
chr2	71460991	71461292	L1MB8	LINE	L1	chr2	71461217	71461486	EM10D1699050	EM10E0698599	dELS,CTCF-bound	75
chr2	71461299	71461408	PB1D10	SINE	Alu	chr2	71461217	71461486	EM10D1699050	EM10E0698599	dELS,CTCF-bound	109
chr2	71461426	71462256	RMER13A	LTR	ERVK	chr2	71461217	71461486	EM10D1699050	EM10E0698599	dELS,CTCF-bound	60
chr2	71461426	71462256	RMER13A	LTR	ERVK	chr2	71461641	71461986	EM10D1699051	EM10E0698600	dELS	345
chr2	71475761	71475911	L1ME2z	LINE	L1	chr2	71475849	71476088	EM10D2643312	EM10E1090515	dELS	62
chr2	71475911	71475982	ID4_	SINE	ID	chr2	71475849	71476088	EM10D2643312	EM10E1090515	dELS	71
chr2	71479990	71480152	L2a	LINE	L2	chr2	71479953	71480277	EM10D2643314	EM10E1090516	dELS	162
chr2	71542291	71542484	MIR	SINE	MIR	chr2	71542215	71542562	EM10D2643378	EM10E1090556	dELS	193
chr2	71598321	71598432	MIR	SINE	MIR	chr2	71598252	71598598	EM10D2643414	EM10E1090572	dELS	111
chr2	71598518	71598622	MLT1N2	LTR	ERVL-MaLR	chr2	71598252	71598598	EM10D2643414	EM10E1090572	dELS	80
chr2	71606984	71607071	B1_Mus1	SINE	Alu	chr2	71606844	71607078	EM10D2643419	EM10E1090575	dELS	87
chr2	71607195	71607328	B1F	SINE	Alu	chr2	71607255	71607581	EM10D2643420	EM10E1090576	dELS	73
chr2	71607374	71607443	MIR3	SINE	MIR	chr2	71607255	71607581	EM10D2643420	EM10E1090576	dELS	69
chr2	71612667	71612862	RLTR31D_MM	LTR	ERVK	chr2	71612473	71612783	EM10D1699221	EM10E0698697	dELS	116
chr2	71612667	71612862	RLTR31D_MM	LTR	ERVK	chr2	71612860	71613121	EM10D2643421	EM10E1090578	dELS,CTCF-bound	2
chr2	71612869	71613054	MER5A	DNA	hAT-Charlie	chr2	71612860	71613121	EM10D2643421	EM10E1090578	dELS,CTCF-bound	185
chr2	71623450	71623612	MTD	LTR	ERVL-MaLR	chr2	71623224	71623572	EM10D2643426	EM10E1090582	dELS	122
chr2	71656120	71656185	ID4	SINE	ID	chr2	71655921	71656270	EM10D1699258	EM10E0698721	dELS,CTCF-bound	65
chr2	71661515	71661843	RMER1C	Retroposon	L1-dep	chr2	71661479	71661825	EM10D1699265	EM10E0698725	dELS	310
chr2	71661869	71662383	Arthur1	DNA	hAT-Tip100	chr2	71662011	71662357	EM10D2643457	EM10E1090596	dELS	346
chr2	71673678	71674455	RMER13A	LTR	ERVK	chr2	71673641	71673895	EM10D1699276	EM10E0698734	dELS	217
chr2	71698367	71698508	LTR82B	LTR	ERVL	chr2	71698445	71698742	EM10D1699300	EM10E0698748	dELS	63
chr2	71698625	71698849	LTR82B	LTR	ERVL	chr2	71698445	71698742	EM10D1699300	EM10E0698748	dELS	117
chr2	71735899	71736063	MIRb	SINE	MIR	chr2	71735638	71735924	EM10D1699337	EM10E0698762	dELS	25
chr2	71806477	71806533	MIRb	SINE	MIR	chr2	71806214	71806556	EM10D2643549	EM10E1090639	dELS	56
chr2	71809783	71810373	RMER19C	LTR	ERVK	chr2	71810099	71810399	EM10D2643552	EM10E1090641	dELS	274
chr2	71813376	71813503	B3A	SINE	B2	chr2	71813365	71813578	EM10D1699427	EM10E0698823	dELS	127
chr2	71817072	71817207	B1_Mur4	SINE	Alu	chr2	71816793	71817109	EM10D2643558	EM10E1090646	dELS,CTCF-bound	37
chr2	71852173	71852362	ORR1A3	LTR	ERVL-MaLR	chr2	71852248	71852435	EM10D2643570	EM10E1090649	dELS,CTCF-bound	114
chr2	71852362	71852688	IAPEY4_LTR	LTR	ERVK	chr2	71852248	71852435	EM10D2643570	EM10E1090649	dELS,CTCF-bound	73
chr2	71863631	71863689	RLTR20C1_MM	LTR	ERVK	chr2	71863574	71863865	EM10D2643574	EM10E1090652	dELS	58
chr2	71863755	71863950	MER34A1	LTR	ERV1	chr2	71863574	71863865	EM10D2643574	EM10E1090652	dELS	110
chr2	71865805	71865924	B1_Mus1	SINE	Alu	chr2	71865904	71866240	EM10D2643576	EM10E1090654	dELS	20
chr2	71866632	71866746	PB1D9	SINE	Alu	chr2	71866622	71866971	EM10D1699464	EM10E0698838	dELS	114
chr2	71866926	71867078	B1_Mur2	SINE	Alu	chr2	71866622	71866971	EM10D1699464	EM10E0698838	dELS	45
chr2	71866926	71867078	B1_Mur2	SINE	Alu	chr2	71867063	71867409	EM10D2643577	EM10E1090655	dELS	15
chr2	71879133	71879268	B1_Mus2	SINE	Alu	chr2	71878987	71879188	EM10D1699480	EM10E0698852	dELS	55
chr2	71974625	71974994	ORR1C1	LTR	ERVL-MaLR	chr2	71974463	71974802	EM10D1699542	EM10E0698866	dELS	177
chr2	71992229	71992525	MTEa	LTR	ERVL-MaLR	chr2	71992164	71992409	EM10D1699561	EM10E0698878	dELS	180
chr2	72015733	72016129	RLTR24B_MM	LTR	ERV1	chr2	72016088	72016350	EM10D1699571	EM10E0698882	dELS	41
chr2	72016328	72016463	MER53	DNA	hAT	chr2	72016088	72016350	EM10D1699571	EM10E0698882	dELS	22
chr2	72108001	72108301	Tigger15a	DNA	TcMar-Tigger	chr2	72107980	72108133	EM10D2643691	EM10E1090699	dELS	132
chr2	72114399	72114483	Cheshire	DNA	hAT-Charlie	chr2	72114064	72114410	EM10D2643695	EM10E1090701	dELS	11
chr2	72152809	72153034	B4A	SINE	B4	chr2	72152785	72153122	EM10D2643727	EM10E1090719	dELS	225
chr2	72153081	72153237	RLTR17B_Mm	LTR	ERVK	chr2	72152785	72153122	EM10D2643727	EM10E1090719	dELS	41
chr2	72153679	72154497	L1MC3	LINE	L1	chr2	72153872	72154192	EM10D2643729	EM10E1090720	dELS	320
chr2	72165227	72165347	RSINE1	SINE	B4	chr2	72165159	72165483	EM10D1699697	EM10E0698948	dELS	120
chr2	72165353	72165803	L1MCb	LINE	L1	chr2	72165159	72165483	EM10D1699697	EM10E0698948	dELS	130
chr2	72165353	72165803	L1MCb	LINE	L1	chr2	72165567	72165774	EM10D2643736	EM10E1090726	dELS	207
chr2	72170465	72170795	ORR1B2	LTR	ERVL-MaLR	chr2	72170546	72170896	EM10D1699703	EM10E0698952	dELS	249
chr2	72173205	72173350	MLT1D	LTR	ERVL-MaLR	chr2	72172975	72173314	EM10D2643744	EM10E1090729	dELS	109
chr2	72173205	72173350	MLT1D	LTR	ERVL-MaLR	chr2	72173334	72173598	EM10D2643745	EM10E1090730	dELS	16
chr2	72173390	72173470	MLT1D	LTR	ERVL-MaLR	chr2	72173334	72173598	EM10D2643745	EM10E1090730	dELS	80
chr2	72173521	72173639	MLT1D	LTR	ERVL-MaLR	chr2	72173334	72173598	EM10D2643745	EM10E1090730	dELS	77
chr2	72182511	72182587	ID_B1	SINE	B4	chr2	72182526	72182872	EM10D2643760	EM10E1090742	dELS	61
chr2	72182705	72182838	B1F	SINE	Alu	chr2	72182526	72182872	EM10D2643760	EM10E1090742	dELS	133
chr2	72196693	72196877	ID_B1	SINE	B4	chr2	72196624	72196858	EM10D2643777	EM10E1090752	dELS	165
chr2	72270047	72270200	B3A	SINE	B2	chr2	72269893	72270237	EM10D1699791	EM10E0699003	dELS	153
chr2	72318520	72319078	ERVL-int	LTR	ERVL	chr2	72318531	72318848	EM10D2643838	EM10E1090790	dELS	317
chr2	72334147	72334295	L3	LINE	CR1	chr2	72334074	72334339	EM10D2643846	EM10E1090792	dELS	148
chr2	72391293	72391374	L2b	LINE	L2	chr2	72391114	72391327	EM10D1699897	EM10E0699058	dELS,CTCF-bound	34
chr2	72464127	72464436	RLTR28	LTR	ERVL	chr2	72464317	72464663	EM10D1699956	EM10E0699092	dELS	119
chr2	72464436	72464836	RMER16C	LTR	ERVK	chr2	72464317	72464663	EM10D1699956	EM10E0699092	dELS	227
chr2	72473028	72473113	PB1D10	SINE	Alu	chr2	72472963	72473187	EM10D2643893	EM10E1090813	dELS	85
chr2	72473042	72473115	ID_B1	SINE	B4	chr2	72472963	72473187	EM10D2643893	EM10E1090813	dELS	73
chr2	72473513	72473621	MTEa	LTR	ERVL-MaLR	chr2	72473203	72473525	EM10D2643894	EM10E1090814	dELS	12
chr2	72515531	72515645	ID_B1	SINE	B4	chr2	72515620	72515964	EM10D1700014	EM10E0699121	dELS	25
chr2	72551174	72551456	MER46C	DNA	TcMar-Tigger	chr2	72551314	72551622	EM10D2643928	EM10E1090831	dELS	142
chr2	72627978	72628177	B3	SINE	B2	chr2	72627989	72628334	EM10D2643963	EM10E1090841	dELS	188
chr2	72674383	72674483	UCON29	DNA	PiggyBac	chr2	72674329	72674572	EM10D2643984	EM10E1090847	dELS,CTCF-bound	100
chr2	72723932	72724239	MLT1G1	LTR	ERVL-MaLR	chr2	72723823	72724024	EM10D2644004	EM10E1090849	dELS	92
chr2	72747453	72747529	MIRb	SINE	MIR	chr2	72747305	72747649	EM10D1700177	EM10E0699176	dELS	76
chr2	72747572	72747800	URR1B	DNA	hAT-Charlie	chr2	72747305	72747649	EM10D1700177	EM10E0699176	dELS	77
chr2	72753235	72753625	MTC	LTR	ERVL-MaLR	chr2	72753261	72753419	EM10D2644024	EM10E1090860	dELS	158
chr2	72779125	72779602	RLTR23	LTR	ERV1	chr2	72779319	72779654	EM10D1700200	EM10E0699189	dELS	283
chr2	72779704	72780006	RMER19B	LTR	ERVK	chr2	72779854	72780076	EM10D1700201	EM10E0699190	dELS	152
chr2	72797261	72797359	ORR1F-int	LTR	ERVL-MaLR	chr2	72797346	72797687	EM10D2644046	EM10E1090871	dELS	13
chr2	72797396	72797845	ERV3-16A3_I-int	LTR	ERVL	chr2	72797346	72797687	EM10D2644046	EM10E1090871	dELS	291
chr2	72874456	72874885	RCHARR1	DNA	hAT-Charlie	chr2	72874540	72874843	EM10D2644087	EM10E1090890	dELS	303
chr2	72887908	72888041	B1_Mur2	SINE	Alu	chr2	72887965	72888284	EM10D2644094	EM10E1090894	dELS	76
chr2	72897561	72898126	RLTR19-int	LTR	ERVK	chr2	72898107	72898452	EM10D2644098	EM10E1090895	dELS	19
chr2	72902306	72902705	RMER16A2	LTR	ERVK	chr2	72902505	72902738	EM10D1700281	EM10E0699222	dELS	200
chr2	72902705	72902779	MTC	LTR	ERVL-MaLR	chr2	72902505	72902738	EM10D1700281	EM10E0699222	dELS	33
chr2	72903051	72903463	RLTR10C	LTR	ERVK	chr2	72902888	72903159	EM10D1700282	EM10E0699223	dELS	108
chr2	72903051	72903463	RLTR10C	LTR	ERVK	chr2	72903414	72903608	EM10D2644102	EM10E1090897	dELS	49
chr2	72903493	72903593	MER57-int	LTR	ERV1	chr2	72903414	72903608	EM10D2644102	EM10E1090897	dELS	100
chr2	72908123	72908198	ID4_	SINE	ID	chr2	72908085	72908431	EM10D2644105	EM10E1090899	dELS,CTCF-bound	75
chr2	72915284	72915412	ORR1D2	LTR	ERVL-MaLR	chr2	72915335	72915597	EM10D2644112	EM10E1090903	dELS	77
chr2	72915434	72915545	MIRb	SINE	MIR	chr2	72915335	72915597	EM10D2644112	EM10E1090903	dELS	111
chr2	72965723	72965790	B3	SINE	B2	chr2	72965585	72965790	EM10D2644125	EM10E1090907	dELS	67
chr2	72968612	72968713	B3A	SINE	B2	chr2	72968618	72968892	EM10D2644126	EM10E1090908	dELS	95
chr2	72968770	72968881	Charlie1a	DNA	hAT-Charlie	chr2	72968618	72968892	EM10D2644126	EM10E1090908	dELS	111
chr2	72995701	72995829	LTR88c	LTR	Gypsy	chr2	72995624	72995910	EM10D1700352	EM10E0699264	dELS	128
chr2	73002177	73002349	B3A	SINE	B2	chr2	73002033	73002340	EM10D1700359	EM10E0699270	dELS	163
chr2	73005565	73005680	B1_Mus1	SINE	Alu	chr2	73005669	73006009	EM10D2644162	EM10E1090936	dELS	11
chr2	73021472	73021655	B2_Mm1t	SINE	B2	chr2	73021139	73021486	EM10D2644178	EM10E1090944	dELS	14
chr2	73037541	73037726	MIR	SINE	MIR	chr2	73037311	73037604	EM10D2644187	EM10E1090949	dELS	63
chr2	73037541	73037726	MIR	SINE	MIR	chr2	73037629	73037960	EM10D1700398	EM10E0699297	dELS	97
chr2	73045675	73045747	MER3	DNA	hAT-Charlie	chr2	73045579	73045808	EM10D2644191	EM10E1090953	dELS	72
chr2	73045747	73045855	PB1D10	SINE	Alu	chr2	73045579	73045808	EM10D2644191	EM10E1090953	dELS	61
chr2	73049289	73049472	L1MC5a	LINE	L1	chr2	73049068	73049415	EM10D1700409	EM10E0699306	dELS	126
chr2	73053959	73054120	MIRb	SINE	MIR	chr2	73054097	73054441	EM10D2644194	EM10E1090955	dELS	23
chr2	73056649	73056857	B3	SINE	B2	chr2	73056674	73056886	EM10D1700420	EM10E0699314	dELS,CTCF-bound	183
chr2	73325100	73326268	Lx9	LINE	L1	chr2	73325901	73326251	EM10D2644294	EM10E1091006	dELS	350
chr2	73347185	73347398	B3	SINE	B2	chr2	73347247	73347452	EM10D1700636	EM10E0699402	dELS,CTCF-bound	151
chr2	73359340	73360698	MTD-int	LTR	ERVL-MaLR	chr2	73360011	73360357	EM10D2644300	EM10E1091009	dELS,CTCF-bound	346
chr2	73404913	73405429	RMER19C	LTR	ERVK	chr2	73405056	73405294	EM10D1700689	EM10E0699426	dELS	238
chr2	73419428	73419687	LTR78	LTR	ERV1	chr2	73419313	73419584	EM10D2644322	EM10E1091014	dELS,CTCF-bound	156
chr2	73448962	73449059	B1F2	SINE	Alu	chr2	73449042	73449375	EM10D2644337	EM10E1091024	dELS	17
chr2	73451449	73451621	MIRb	SINE	MIR	chr2	73451551	73451891	EM10D2644339	EM10E1091026	dELS	70
chr2	73451810	73451976	B3A	SINE	B2	chr2	73451551	73451891	EM10D2644339	EM10E1091026	dELS	81
chr2	73456241	73456337	PB1D7	SINE	Alu	chr2	73456210	73456470	EM10D2644342	EM10E1091029	dELS	96
chr2	73464253	73464321	B1_Mm	SINE	Alu	chr2	73464178	73464527	EM10D2644350	EM10E1091036	dELS	68
chr2	73464313	73464462	URR1A	DNA	hAT-Charlie	chr2	73464178	73464527	EM10D2644350	EM10E1091036	dELS	149
chr2	73464465	73464550	B4	SINE	B4	chr2	73464178	73464527	EM10D2644350	EM10E1091036	dELS	62
chr2	73467048	73467113	B1F	SINE	Alu	chr2	73467112	73467444	EM10D1700755	EM10E0699456	dELS	1
chr2	73475468	73475954	MLT1F2	LTR	ERVL-MaLR	chr2	73475596	73475898	EM10D1700763	EM10E0699463	dELS	302
chr2	73491408	73491542	MIRc	SINE	MIR	chr2	73491522	73491674	EM10D2644370	EM10E1091050	dELS	20
chr2	73492124	73492398	Lx7	LINE	L1	chr2	73492075	73492232	EM10D1700780	EM10E0699478	dELS,CTCF-bound	108
chr2	73495520	73495651	MER74B	LTR	ERVL	chr2	73495584	73495800	EM10D2644372	EM10E1091051	dELS	67
chr2	73495645	73495905	MER74B	LTR	ERVL	chr2	73495584	73495800	EM10D2644372	EM10E1091051	dELS	155
chr2	73495645	73495905	MER74B	LTR	ERVL	chr2	73495888	73496223	EM10D1700784	EM10E0699481	dELS	17
chr2	73497140	73497231	RMER4A	LTR	ERVK	chr2	73497036	73497299	EM10D1700786	EM10E0699483	dELS	91
chr2	73497229	73497492	RMER4A	LTR	ERVK	chr2	73497036	73497299	EM10D1700786	EM10E0699483	dELS	70
chr2	73502710	73503071	Lx8	LINE	L1	chr2	73502898	73503234	EM10D1700791	EM10E0699486	dELS	173
chr2	73503078	73503193	PB1D10	SINE	Alu	chr2	73502898	73503234	EM10D1700791	EM10E0699486	dELS	115
chr2	73509589	73509688	MIR3	SINE	MIR	chr2	73509400	73509718	EM10D1700797	EM10E0699488	dELS	99
chr2	73522543	73522628	ID_B1	SINE	B4	chr2	73522391	73522611	EM10D2644383	EM10E1091058	dELS	68
chr2	73534750	73535071	MTD	LTR	ERVL-MaLR	chr2	73534756	73535058	EM10D1700826	EM10E0699509	dELS	302
chr2	73540508	73540931	MER74B	LTR	ERVL	chr2	73540466	73540688	EM10D2644397	EM10E1091067	dELS,CTCF-bound	180
chr2	73540508	73540931	MER74B	LTR	ERVL	chr2	73540884	73541139	EM10D1700831	EM10E0699513	dELS,CTCF-bound	47
chr2	73541045	73541129	MIR3	SINE	MIR	chr2	73540884	73541139	EM10D1700831	EM10E0699513	dELS,CTCF-bound	84
chr2	73545778	73545882	MER5A1	DNA	hAT-Charlie	chr2	73545640	73545887	EM10D1700833	EM10E0699514	dELS	104
chr2	73554553	73554602	B1F	SINE	Alu	chr2	73554459	73554677	EM10D1700842	EM10E0699520	dELS	49
chr2	73554645	73554768	L1MB7	LINE	L1	chr2	73554459	73554677	EM10D1700842	EM10E0699520	dELS	32
chr2	73556249	73557256	L1Md_T	LINE	L1	chr2	73557191	73557483	EM10D1700844	EM10E0699522	dELS	65
