## Additional file 2 for "Systematic single-cell analysis reveals dynamic control of transposable element activity orchestrating the endothelial-to-hematopoietic transition" (part 78 of 83)

### Sheet: Table S10 (continued)
Table S10. Overlaps among TEs and distal enhancer-like sites (dELS) in mouse.
chr2	73557836	73558050	L1MB4	LINE	L1	chr2	73557950	73558300	EM10D1700846	EM10E0699523	dELS,CTCF-bound	100
chr2	73558109	73558251	B4	SINE	B4	chr2	73557950	73558300	EM10D1700846	EM10E0699523	dELS,CTCF-bound	142
chr2	73560439	73561033	RMER20B	LTR	ERVK	chr2	73560462	73560810	EM10D2644404	EM10E1091072	dELS	348
chr2	73560439	73561033	RMER20B	LTR	ERVK	chr2	73560848	73561122	EM10D2644405	EM10E1091073	dELS	185
chr2	73561367	73561540	MLT1A0	LTR	ERVL-MaLR	chr2	73561252	73561415	EM10D1700849	EM10E0699526	dELS	48
chr2	73563368	73563595	B4	SINE	B4	chr2	73563589	73563930	EM10D1700852	EM10E0699528	dELS	6
chr2	73563671	73563813	L1M4	LINE	L1	chr2	73563589	73563930	EM10D1700852	EM10E0699528	dELS	142
chr2	73573460	73573859	MLT1B	LTR	ERVL-MaLR	chr2	73573689	73573839	EM10D1700863	EM10E0699533	dELS	150
chr2	73616704	73616830	RSINE1	SINE	B4	chr2	73616587	73616937	EM10D2644444	EM10E1091092	dELS	126
chr2	73616858	73617092	L2a	LINE	L2	chr2	73616587	73616937	EM10D2644444	EM10E1091092	dELS	79
chr2	73654980	73655014	L3	LINE	CR1	chr2	73654916	73655251	EM10D1700931	EM10E0699561	dELS	34
chr2	73668630	73668787	ORR1F	LTR	ERVL-MaLR	chr2	73668651	73668951	EM10D1700944	EM10E0699568	dELS	136
chr2	73758883	73759380	RLTR11C_MM	LTR	ERVK	chr2	73759023	73759373	EM10D1700990	EM10E0699578	dELS	350
chr2	73798776	73798943	RLTR30	LTR	ERV1	chr2	73798906	73799112	EM10D1701020	EM10E0699592	dELS	37
chr2	73799082	73799173	B3	SINE	B2	chr2	73798906	73799112	EM10D1701020	EM10E0699592	dELS	30
chr2	73799679	73799695	B4	SINE	B4	chr2	73799655	73799959	EM10D1701022	EM10E0699594	dELS	16
chr2	73799695	73799836	B1_Mus2	SINE	Alu	chr2	73799655	73799959	EM10D1701022	EM10E0699594	dELS	141
chr2	73799922	73800436	ERVB4_2-LTR_MM	LTR	ERVK	chr2	73799655	73799959	EM10D1701022	EM10E0699594	dELS	37
chr2	73799922	73800436	ERVB4_2-LTR_MM	LTR	ERVK	chr2	73800328	73800593	EM10D1701023	EM10E0699595	dELS	108
chr2	73800552	73800691	B1_Mur2	SINE	Alu	chr2	73800328	73800593	EM10D1701023	EM10E0699595	dELS	41
chr2	73860148	73860393	ORR1F	LTR	ERVL-MaLR	chr2	73860217	73860481	EM10D2644522	EM10E1091117	dELS	176
chr2	73860426	73860511	RSINE1	SINE	B4	chr2	73860217	73860481	EM10D2644522	EM10E1091117	dELS	55
chr2	73939073	73939183	L2c	LINE	L2	chr2	73938970	73939248	EM10D2644548	EM10E1091128	dELS	110
chr2	73953705	73953923	MIRc	SINE	MIR	chr2	73953601	73953949	EM10D1701113	EM10E0699625	dELS	218
chr2	73971495	73971596	MIR3	SINE	MIR	chr2	73971300	73971645	EM10D2644560	EM10E1091135	dELS	101
chr2	73985345	73985475	RLTR20A	LTR	ERVK	chr2	73985349	73985519	EM10D2644565	EM10E1091136	dELS	126
chr2	74027843	74027950	AmnSINE1	SINE	Deu	chr2	74027731	74028075	EM10D1701155	EM10E0699635	dELS,CTCF-bound	107
chr2	74075617	74075762	MER131	SINE	SINE	chr2	74075602	74075880	EM10D2644586	EM10E1091141	dELS	145
chr2	74124334	74124608	MLT1C	LTR	ERVL-MaLR	chr2	74124322	74124628	EM10D2644600	EM10E1091145	dELS	274
chr2	74291593	74291819	MLT1J2	LTR	ERVL-MaLR	chr2	74291479	74291719	EM10D1701297	EM10E0699687	dELS	126
chr2	74382559	74382572	B1F1	SINE	Alu	chr2	74382392	74382738	EM10D2644664	EM10E1091168	dELS	13
chr2	74382597	74382724	B1F1	SINE	Alu	chr2	74382392	74382738	EM10D2644664	EM10E1091168	dELS	127
chr2	74435810	74436036	URR1B	DNA	hAT-Charlie	chr2	74435545	74435895	EM10D2644673	EM10E1091170	dELS	85
chr2	74602445	74602604	L1MEf	LINE	L1	chr2	74602553	74602848	EM10D2644702	EM10E1091175	dELS	51
chr2	74606075	74606103	ID_B1	SINE	B4	chr2	74606098	74606433	EM10D1701439	EM10E0699711	dELS	5
chr2	74606103	74606196	B1_Mus2	SINE	Alu	chr2	74606098	74606433	EM10D1701439	EM10E0699711	dELS	93
chr2	74606198	74606472	MLTR11B	LTR	ERVK	chr2	74606098	74606433	EM10D1701439	EM10E0699711	dELS	235
chr2	74609210	74609352	ORR1C2	LTR	ERVL-MaLR	chr2	74609056	74609228	EM10D1701441	EM10E0699712	dELS	18
chr2	74609447	74609673	ORR1C2	LTR	ERVL-MaLR	chr2	74609425	74609772	EM10D1701442	EM10E0699713	dELS	226
chr2	74609727	74610426	Lx5b	LINE	L1	chr2	74609425	74609772	EM10D1701442	EM10E0699713	dELS	45
chr2	74609727	74610426	Lx5b	LINE	L1	chr2	74610078	74610268	EM10D2644704	EM10E1091176	dELS	190
chr2	75158696	75158825	MIR3	SINE	MIR	chr2	75158577	75158917	EM10D2645029	EM10E1091350	dELS	129
chr2	75269768	75269955	MIR	SINE	MIR	chr2	75269452	75269785	EM10D2645062	EM10E1091359	dELS	17
chr2	75351000	75351094	AmnSINE1	SINE	Deu	chr2	75350924	75351270	EM10D1702090	EM10E0700030	dELS	94
chr2	75407543	75407800	B4A	SINE	B4	chr2	75407576	75407916	EM10D2645116	EM10E1091375	dELS	224
chr2	75429982	75430357	L4_B_Mam	LINE	RTE-X	chr2	75430207	75430525	EM10D2645124	EM10E1091380	dELS	150
chr2	75452848	75452971	B2_Mm2	SINE	B2	chr2	75452724	75453070	EM10D2645136	EM10E1091389	dELS	123
chr2	75452997	75453057	RLTR20C1_MM	LTR	ERVK	chr2	75452724	75453070	EM10D2645136	EM10E1091389	dELS	60
chr2	75455582	75455668	PB1	SINE	Alu	chr2	75455491	75455834	EM10D2645138	EM10E1091390	dELS	86
chr2	75455680	75455817	B1_Mur1	SINE	Alu	chr2	75455491	75455834	EM10D2645138	EM10E1091390	dELS	137
chr2	75460936	75461099	MIRc	SINE	MIR	chr2	75460802	75461003	EM10D1702169	EM10E1091394	dELS	67
chr2	75460936	75461099	MIRc	SINE	MIR	chr2	75461082	75461401	EM10D1702170	EM10E0700062	dELS	17
chr2	75470966	75471081	MT2B	LTR	ERVL	chr2	75470862	75471077	EM10D2645156	EM10E1091401	dELS	111
chr2	75470984	75471114	B1_Mur1	SINE	Alu	chr2	75470862	75471077	EM10D2645156	EM10E1091401	dELS	93
chr2	75471430	75471546	PB1D10	SINE	Alu	chr2	75471324	75471538	EM10D1702183	EM10E0700072	dELS	108
chr2	75471875	75471963	Lx10	LINE	L1	chr2	75471649	75471988	EM10D2645157	EM10E1091402	dELS	88
chr2	75471985	75472133	B1_Mur4	SINE	Alu	chr2	75471649	75471988	EM10D2645157	EM10E1091402	dELS	3
chr2	75492831	75492935	PB1D10	SINE	Alu	chr2	75492585	75492867	EM10D2645165	EM10E1091404	dELS	36
chr2	75512912	75513015	LFSINE_Vert	SINE	tRNA	chr2	75512810	75513153	EM10D1702208	EM10E0700078	dELS	103
chr2	75514431	75514693	L2b	LINE	L2	chr2	75514326	75514497	EM10D2645169	EM10E1091406	dELS	66
chr2	75600788	75600904	RSINE1	SINE	B4	chr2	75600531	75600881	EM10D1702256	EM10E0700094	dELS	93
chr2	75601529	75601637	RSINE1	SINE	B4	chr2	75601302	75601635	EM10D1702257	EM10E0700095	dELS	106
chr2	75607701	75607874	B3A	SINE	B2	chr2	75607502	75607852	EM10D2645201	EM10E1091417	dELS,CTCF-bound	151
chr2	75608588	75608744	B3A	SINE	B2	chr2	75608554	75608893	EM10D1702265	EM10E0700103	dELS	156
chr2	75612485	75612702	RMER10B	LTR	ERVL	chr2	75612440	75612721	EM10D2645210	EM10E1091423	dELS	217
chr2	75619119	75619522	MTC	LTR	ERVL-MaLR	chr2	75618776	75619125	EM10D1702279	EM10E0700115	dELS	6
chr2	75622130	75622399	ORR1E	LTR	ERVL-MaLR	chr2	75622291	75622634	EM10D2645216	EM10E1091429	dELS	108
chr2	75635952	75636538	RLTR33	LTR	ERVK	chr2	75636344	75636638	EM10D1702296	EM10E0700124	dELS	194
chr2	75637435	75637514	RLTR19-int	LTR	ERVK	chr2	75637399	75637740	EM10D1702298	EM10E0700126	dELS	79
chr2	75637562	75637634	MERVK26-int	LTR	ERVK	chr2	75637399	75637740	EM10D1702298	EM10E0700126	dELS	72
chr2	75637656	75637696	MERVK26-int	LTR	ERVK	chr2	75637399	75637740	EM10D1702298	EM10E0700126	dELS	40
chr2	75637717	75637864	B1_Mm	SINE	Alu	chr2	75637399	75637740	EM10D1702298	EM10E0700126	dELS	23
chr2	75643217	75643366	LTR16D2	LTR	ERVL	chr2	75643234	75643577	EM10D2645229	EM10E1091435	dELS	132
chr2	75661245	75661365	PB1D9	SINE	Alu	chr2	75661225	75661421	EM10D2645242	EM10E1091443	dELS	120
chr2	75669653	75669801	B1_Mm	SINE	Alu	chr2	75669667	75670016	EM10D2645246	EM10E1091444	dELS,CTCF-bound	134
chr2	75670959	75671153	B3	SINE	B2	chr2	75670898	75671193	EM10D2645249	EM10E1091447	dELS,CTCF-bound	194
chr2	75671166	75671276	PB1D9	SINE	Alu	chr2	75670898	75671193	EM10D2645249	EM10E1091447	dELS,CTCF-bound	27
chr2	75671293	75671454	B2_Mm1t	SINE	B2	chr2	75671388	75671565	EM10D2645250	EM10E1091448	dELS,CTCF-bound	66
chr2	75671489	75671543	B2_Mm2	SINE	B2	chr2	75671388	75671565	EM10D2645250	EM10E1091448	dELS,CTCF-bound	54
chr2	75681546	75681618	B3A	SINE	B2	chr2	75681469	75681690	EM10D1702340	EM10E0700149	dELS	72
chr2	75682813	75682925	PB1D7	SINE	Alu	chr2	75682883	75683233	EM10D1702343	EM10E0700152	dELS	42
chr2	75689014	75689184	B3	SINE	B2	chr2	75689007	75689216	EM10D1702352	EM10E0700159	dELS	170
chr2	75695801	75695940	B1F	SINE	Alu	chr2	75695784	75695965	EM10D2645265	EM10E1091452	dELS,CTCF-bound	139
chr2	75707354	75707912	RLTR19-int	LTR	ERVK	chr2	75707511	75707690	EM10D2645281	EM10E1091464	dELS,CTCF-bound	179
chr2	75712804	75712949	B1_Mus2	SINE	Alu	chr2	75712900	75713244	EM10D2645284	EM10E1091466	dELS	49
chr2	75713043	75713141	RMER15	LTR	ERVL	chr2	75712900	75713244	EM10D2645284	EM10E1091466	dELS	98
chr2	75720700	75720825	PB1D7	SINE	Alu	chr2	75720528	75720839	EM10D1702390	EM10E0700188	dELS	125
chr2	75720742	75720839	B4	SINE	B4	chr2	75720528	75720839	EM10D1702390	EM10E0700188	dELS	97
chr2	75723087	75723182	MIRb	SINE	MIR	chr2	75722940	75723253	EM10D2645292	EM10E1091473	dELS	95
chr2	75723864	75723985	PB1D10	SINE	Alu	chr2	75723558	75723899	EM10D2645293	EM10E1091474	dELS	35
chr2	75757070	75757384	L1MA5	LINE	L1	chr2	75757089	75757274	EM10D2645310	EM10E1091484	dELS	185
chr2	75768105	75768264	L1M3	LINE	L1	chr2	75768253	75768601	EM10D1702427	EM10E0700209	dELS	11
chr2	75768685	75768845	L1MB8	LINE	L1	chr2	75768742	75768924	EM10D1702428	EM10E0700210	dELS	103
chr2	75768851	75769009	ORR1F	LTR	ERVL-MaLR	chr2	75768742	75768924	EM10D1702428	EM10E0700210	dELS	73
chr2	75772471	75772660	MER115	DNA	hAT-Tip100	chr2	75772391	75772582	EM10D1702431	EM10E0700212	dELS	111
chr2	75781113	75781235	PB1D9	SINE	Alu	chr2	75781191	75781471	EM10D1702445	EM10E0700222	dELS,CTCF-bound	44
chr2	75792021	75792198	L1MC5	LINE	L1	chr2	75791922	75792235	EM10D1702457	EM10E0700231	dELS	177
chr2	75792424	75792497	RMER30	DNA	hAT-Charlie	chr2	75792418	75792767	EM10D2645329	EM10E1091497	dELS	73
chr2	75815678	75815809	RSINE1	SINE	B4	chr2	75815573	75815859	EM10D1702475	EM10E0700245	dELS,CTCF-bound	131
chr2	75834623	75834777	B1_Mus1	SINE	Alu	chr2	75834534	75834839	EM10D1702499	EM10E0700259	dELS	154
chr2	75869476	75869776	ORR1A2	LTR	ERVL-MaLR	chr2	75869626	75869969	EM10D1702516	EM10E0700262	dELS	150
chr2	75869776	75870025	RMER20C_Mm	LTR	ERVK	chr2	75869626	75869969	EM10D1702516	EM10E0700262	dELS	193
chr2	75873591	75874404	RMER1B	Retroposon	L1-dep	chr2	75874036	75874368	EM10D1702518	EM10E0700263	dELS,CTCF-bound	332
chr2	75961219	75961467	MER67C	LTR	ERV1	chr2	75960998	75961270	EM10D1702569	EM10E0700284	dELS	51
chr2	75964156	75964281	RSINE1	SINE	B4	chr2	75964255	75964423	EM10D1702573	EM10E0700287	dELS,CTCF-bound	26
chr2	75964285	75964382	MTE2b	LTR	ERVL-MaLR	chr2	75964255	75964423	EM10D1702573	EM10E0700287	dELS,CTCF-bound	97
chr2	76071142	76072605	Lx9	LINE	L1	chr2	76070827	76071172	EM10D2645450	EM10E1091540	dELS,CTCF-bound	30
chr2	76087421	76087530	MIRb	SINE	MIR	chr2	76087218	76087566	EM10D2645455	EM10E1091543	dELS	109
chr2	76087543	76087903	MLT1B	LTR	ERVL-MaLR	chr2	76087218	76087566	EM10D2645455	EM10E1091543	dELS	23
chr2	76372256	76372357	MIRb	SINE	MIR	chr2	76372211	76372559	EM10D1702822	EM10E0700388	dELS	101
chr2	76435967	76436356	MTD	LTR	ERVL-MaLR	chr2	76435902	76436239	EM10D1702868	EM10E0700403	dELS	272
chr2	76508217	76508896	L1_Mur3	LINE	L1	chr2	76508527	76508824	EM10D1702913	EM10E1091579	dELS	297
chr2	76511929	76512399	MT2B1	LTR	ERVL	chr2	76512172	76512511	EM10D1702915	EM10E0700418	dELS	227
chr2	76512439	76512485	MT2B1	LTR	ERVL	chr2	76512172	76512511	EM10D1702915	EM10E0700418	dELS	46
chr2	76512485	76512502	L1MB3	LINE	L1	chr2	76512172	76512511	EM10D1702915	EM10E0700418	dELS	17
chr2	76512502	76512819	ORR1A2	LTR	ERVL-MaLR	chr2	76512172	76512511	EM10D1702915	EM10E0700418	dELS	9
chr2	76520194	76520356	Lx7	LINE	L1	chr2	76520342	76520627	EM10D1702922	EM10E0700420	dELS	14
chr2	76592571	76592673	L2a	LINE	L2	chr2	76592424	76592772	EM10D2645616	EM10E1091586	dELS	102
chr2	76644137	76644229	PB1D11	SINE	Alu	chr2	76643902	76644186	EM10D1702985	EM10E0700436	dELS	49
chr2	76644137	76644229	PB1D11	SINE	Alu	chr2	76644199	76644427	EM10D1702986	EM10E0700437	dELS	30
chr2	76687016	76687143	RLTR20A	LTR	ERVK	chr2	76687085	76687333	EM10D1703028	EM10E0700463	dELS	58
chr2	76805749	76805894	B1_Mus1	SINE	Alu	chr2	76805552	76805797	EM10D1703109	EM10E0700477	dELS	48
chr2	76977493	76977624	MIR3	SINE	MIR	chr2	76977219	76977568	EM10D2645728	EM10E1091623	dELS	75
chr2	76992737	76993479	L1MC2	LINE	L1	chr2	76992919	76993182	EM10D1703205	EM10E0700511	dELS	263
chr2	77013721	77013850	B1_Mus1	SINE	Alu	chr2	77013525	77013772	EM10D2645737	EM10E1091627	dELS	51
chr2	77032755	77032997	B4A	SINE	B4	chr2	77032764	77033090	EM10D2645747	EM10E1091629	dELS	233
chr2	77109495	77109624	MIRb	SINE	MIR	chr2	77109539	77109876	EM10D1703278	EM10E0700535	dELS	85
chr2	77114072	77114287	MER57C2	LTR	ERV1	chr2	77113848	77114197	EM10D1703282	EM10E0700536	dELS	125
chr2	77146737	77147076	MLTR14	LTR	ERV1	chr2	77146854	77147103	EM10D2645778	EM10E1091644	dELS	222
chr2	77147076	77147477	BGLII	LTR	ERVK	chr2	77146854	77147103	EM10D2645778	EM10E1091644	dELS	27
chr2	77147076	77147477	BGLII	LTR	ERVK	chr2	77147117	77147300	EM10D1703301	EM10E0700542	dELS	183
chr2	77162337	77162431	MT2A	LTR	ERVL	chr2	77162161	77162509	EM10D1703310	EM10E0700545	dELS	94
chr2	77162349	77162749	MT2A	LTR	ERVL	chr2	77162161	77162509	EM10D1703310	EM10E0700545	dELS	160
chr2	77163367	77163746	MTD	LTR	ERVL-MaLR	chr2	77163454	77163786	EM10D1703312	EM10E0700546	dELS	292
chr2	77163777	77163957	B2_Mm2	SINE	B2	chr2	77163454	77163786	EM10D1703312	EM10E0700546	dELS	9
chr2	77168077	77168335	B4	SINE	B4	chr2	77168293	77168636	EM10D1703316	EM10E0700548	dELS	42
chr2	77174422	77174545	MER94	DNA	hAT-Blackjack	chr2	77174464	77174724	EM10D1703331	EM10E0700561	dELS	81
chr2	77247144	77247227	MER21C	LTR	ERVL	chr2	77246875	77247200	EM10D1703375	EM10E0700579	dELS	56
chr2	77247530	77247795	MER21C	LTR	ERVL	chr2	77247520	77247849	EM10D1703377	EM10E0700580	dELS	265
chr2	77263478	77263785	MTE2b	LTR	ERVL-MaLR	chr2	77263555	77263859	EM10D1703392	EM10E0700587	dELS	230
chr2	77337855	77337998	RLTR25A	LTR	ERVK	chr2	77337933	77338279	EM10D1703455	EM10E0700629	dELS	65
chr2	77337974	77338562	RLTR25A	LTR	ERVK	chr2	77337933	77338279	EM10D1703455	EM10E0700629	dELS	305
chr2	77352270	77352478	RMER15	LTR	ERVL	chr2	77352277	77352589	EM10D2645861	EM10E1091685	dELS	201
chr2	77453860	77453993	ID_B1	SINE	B4	chr2	77453902	77454248	EM10D1703522	EM10E0700644	dELS	91
chr2	77495198	77496086	Lx8	LINE	L1	chr2	77495432	77495645	EM10D1703548	EM10E0700650	dELS	213
chr2	77507408	77507636	B4A	SINE	B4	chr2	77507546	77507697	EM10D2645912	EM10E1091696	dELS	90
chr2	77516535	77516911	L1MA9	LINE	L1	chr2	77516646	77516911	EM10D2645919	EM10E1091699	dELS	265
chr2	77540909	77541088	MIR	SINE	MIR	chr2	77540923	77541268	EM10D2645931	EM10E1091707	dELS	165
chr2	77541129	77541320	MIRc	SINE	MIR	chr2	77540923	77541268	EM10D2645931	EM10E1091707	dELS	139
chr2	77541639	77541812	MLT1A	LTR	ERVL-MaLR	chr2	77541698	77542013	EM10D2645932	EM10E1091708	dELS	114
chr2	77542705	77542883	MLT1J	LTR	ERVL-MaLR	chr2	77542750	77542920	EM10D2645933	EM10E1091709	dELS	133
chr2	77758400	77758517	L3b	LINE	CR1	chr2	77758421	77758635	EM10D2645996	EM10E1091725	dELS	96
chr2	77801049	77801316	B4A	SINE	B4	chr2	77801080	77801280	EM10D2646015	EM10E1091731	dELS	200
chr2	77804829	77805031	L3	LINE	CR1	chr2	77804888	77805113	EM10D1703710	EM10E0700703	dELS	143
chr2	77825813	77826092	B4A	SINE	B4	chr2	77825840	77826088	EM10D2646026	EM10E1091736	dELS	248
chr2	77926448	77926659	L1M3	LINE	L1	chr2	77926553	77926732	EM10D1703814	EM10E0700732	dELS,CTCF-bound	106
chr2	78036952	78037201	Tigger13a	DNA	TcMar-Tigger	chr2	78036641	78036979	EM10D1703930	EM10E0700753	dELS	27
chr2	78268134	78268707	RLTR28	LTR	ERVL	chr2	78267892	78268153	EM10D2646279	EM10E1091780	dELS	19
chr2	78436086	78436981	Lx4A	LINE	L1	chr2	78436848	78437183	EM10D1704084	EM10E1091785	dELS	133
chr2	78437114	78437343	MLTR14	LTR	ERV1	chr2	78436848	78437183	EM10D1704084	EM10E1091785	dELS	69
chr2	78841682	78842159	MLT1F1	LTR	ERVL-MaLR	chr2	78841858	78842202	EM10D1704208	EM10E0700800	dELS	301
chr2	78859670	78859752	B4	SINE	B4	chr2	78859722	78859917	EM10D2646374	EM10E1091796	dELS	30
chr2	78863616	78864168	MT2B2	LTR	ERVL	chr2	78864166	78864482	EM10D2646375	EM10E1091798	dELS	2
chr2	78864401	78864503	PB1D9	SINE	Alu	chr2	78864166	78864482	EM10D2646375	EM10E1091798	dELS	81
chr2	78974577	78975112	RMER20B	LTR	ERVK	chr2	78974803	78975017	EM10D1704285	EM10E0700844	dELS	214
chr2	78980227	78980699	L1M5	LINE	L1	chr2	78980010	78980340	EM10D2646422	EM10E1091813	dELS	113
chr2	78980842	78980935	ID_B1	SINE	B4	chr2	78980898	78981243	EM10D1704291	EM10E0700850	dELS	37
chr2	78981070	78981561	L2	LINE	L2	chr2	78980898	78981243	EM10D1704291	EM10E0700850	dELS	173
chr2	78984039	78984604	RLTR26_Mus	LTR	ERVK	chr2	78984041	78984296	EM10D1704293	EM10E0700851	dELS	255
chr2	79019093	79019203	MamGypLTR2b	LTR	Gypsy	chr2	79019081	79019406	EM10D1704312	EM10E0700858	dELS	110
chr2	79019266	79019437	MER5B	DNA	hAT-Charlie	chr2	79019081	79019406	EM10D1704312	EM10E0700858	dELS	140
chr2	79060066	79060216	B1F2	SINE	Alu	chr2	79059910	79060167	EM10D1704336	EM10E0700866	dELS	101
chr2	79060525	79060647	MIRb	SINE	MIR	chr2	79060381	79060731	EM10D1704337	EM10E0700867	dELS	122
chr2	79099710	79099849	B1F	SINE	Alu	chr2	79099671	79099912	EM10D1704368	EM10E0700877	dELS	139
chr2	79109289	79109371	ID4_	SINE	ID	chr2	79109199	79109496	EM10D2646466	EM10E1091830	dELS	82
chr2	79124254	79124419	MIR	SINE	MIR	chr2	79124280	79124594	EM10D1704374	EM10E0700881	dELS,CTCF-bound	139
chr2	79124564	79124750	B2_Mm1t	SINE	B2	chr2	79124280	79124594	EM10D1704374	EM10E0700881	dELS,CTCF-bound	30
chr2	79130791	79130938	MTC	LTR	ERVL-MaLR	chr2	79130698	79130987	EM10D2646478	EM10E1091835	dELS	147
chr2	79131447	79131756	MTC	LTR	ERVL-MaLR	chr2	79131302	79131567	EM10D1704382	EM10E0700887	dELS	120
chr2	79134124	79134430	MLTR11A	LTR	ERVK	chr2	79134344	79134538	EM10D1704387	EM10E0700892	dELS,CTCF-bound	86
chr2	79136845	79137015	RMER4A	LTR	ERVK	chr2	79136852	79137044	EM10D1704388	EM10E0700893	dELS	163
chr2	79180944	79181216	MLT1J	LTR	ERVL-MaLR	chr2	79180781	79181114	EM10D1704421	EM10E0700910	dELS	170
chr2	79253146	79253578	MTC	LTR	ERVL-MaLR	chr2	79253324	79253660	EM10D2646526	EM10E1091855	dELS	254
chr2	79260005	79260168	B2_Mm2	SINE	B2	chr2	79260021	79260236	EM10D1704484	EM10E0700938	dELS	147
chr2	79261792	79262009	Lx8	LINE	L1	chr2	79261581	79261863	EM10D1704485	EM10E1091863	dELS	71
chr2	79267238	79267501	B4A	SINE	B4	chr2	79267215	79267426	EM10D2646539	EM10E1091866	dELS	188
chr2	79368116	79368457	MTB_Mm	LTR	ERVL-MaLR	chr2	79368150	79368313	EM10D1704534	EM10E0700952	dELS	163
chr2	79368760	79368832	L2	LINE	L2	chr2	79368516	79368781	EM10D2646569	EM10E1091874	dELS	21
chr2	79368760	79368832	L2	LINE	L2	chr2	79368798	79369040	EM10D1704536	EM10E0700954	dELS	34
chr2	79371790	79372010	L2	LINE	L2	chr2	79371930	79372175	EM10D2646573	EM10E1091878	dELS	80
chr2	79372480	79372667	L2	LINE	L2	chr2	79372491	79372763	EM10D1704543	EM10E0700961	dELS,CTCF-bound	176
chr2	79372733	79372817	L2	LINE	L2	chr2	79372491	79372763	EM10D1704543	EM10E0700961	dELS,CTCF-bound	30
chr2	79443858	79444225	MTD	LTR	ERVL-MaLR	chr2	79443963	79444167	EM10D2646592	EM10E1091884	dELS	204
chr2	79444307	79444571	MLT1H2	LTR	ERVL-MaLR	chr2	79444455	79444799	EM10D2646593	EM10E1091885	dELS	116
chr2	79444685	79444890	Lx10	LINE	L1	chr2	79444455	79444799	EM10D2646593	EM10E1091885	dELS	114
chr2	79498746	79498930	L2	LINE	L2	chr2	79498918	79499209	EM10D1704609	EM10E0701004	dELS,CTCF-bound	12
chr2	79519852	79520036	L2c	LINE	L2	chr2	79519863	79520080	EM10D1704621	EM10E0701011	dELS	173
chr2	79602107	79602223	L2	LINE	L2	chr2	79601915	79602165	EM10D1704686	EM10E0701038	dELS	58
chr2	79608463	79608584	MIR3	SINE	MIR	chr2	79608471	79608804	EM10D1704690	EM10E0701041	dELS	113
chr2	79619220	79619302	L2	LINE	L2	chr2	79619025	79619361	EM10D1704696	EM10E0701046	dELS	82
chr2	79646670	79646809	B1F	SINE	Alu	chr2	79646405	79646722	EM10D1704715	EM10E0701054	dELS,CTCF-bound	52
chr2	79664795	79665190	Tigger9b	DNA	TcMar-Tigger	chr2	79664919	79665245	EM10D1704729	EM10E0701064	dELS	271
chr2	79665190	79665296	Lx	LINE	L1	chr2	79664919	79665245	EM10D1704729	EM10E0701064	dELS	55
chr2	79738862	79738983	L2a	LINE	L2	chr2	79738958	79739279	EM10D2646703	EM10E1091927	dELS	25
chr2	79762457	79762865	L3	LINE	CR1	chr2	79762779	79763070	EM10D1704783	EM10E0701085	dELS	86
chr2	79999131	79999212	Lx8b	LINE	L1	chr2	79999205	79999443	EM10D2646776	EM10E1091950	dELS,CTCF-bound	7
chr2	79999227	79999997	L1VL2	LINE	L1	chr2	79999205	79999443	EM10D2646776	EM10E1091950	dELS,CTCF-bound	216
chr2	80004790	80004909	MIRb	SINE	MIR	chr2	80004702	80004920	EM10D2646777	EM10E1091951	dELS	119
chr2	80028973	80029246	Charlie13b	DNA	hAT-Charlie	chr2	80029110	80029454	EM10D1704907	EM10E0701112	dELS	136
chr2	80282221	80282379	MER5B	DNA	hAT-Charlie	chr2	80282243	80282593	EM10D1704998	EM10E0701142	dELS	136
chr2	80310932	80311370	MER68	LTR	ERVL	chr2	80310884	80311160	EM10D1705005	EM10E0701144	dELS	228
chr2	80311573	80311730	B3A	SINE	B2	chr2	80311404	80311680	EM10D1705006	EM10E0701145	dELS	107
chr2	80621820	80622277	L2c	LINE	L2	chr2	80622018	80622228	EM10D2646972	EM10E1092006	dELS	210
chr2	80969270	80969438	X3_LINE	LINE	RTE-BovB	chr2	80969326	80969676	EM10D2647033	EM10E1092017	dELS	112
chr2	83648611	83648759	MIR	SINE	MIR	chr2	83648470	83648778	EM10D2647274	EM10E1092044	dELS	148
chr2	83692051	83692279	RLTR20A3_MM	LTR	ERVK	chr2	83692204	83692426	EM10D2647289	EM10E1092049	dELS	75
chr2	83692989	83693159	RMER10A	LTR	ERVL	chr2	83692957	83693159	EM10D1705781	EM10E0701273	dELS	170
chr2	83693163	83693596	RLTR31B2	LTR	ERVK	chr2	83693271	83693442	EM10D2647290	EM10E1092050	dELS,CTCF-bound	171
chr2	83695561	83695916	MLT2B2	LTR	ERVL	chr2	83695375	83695684	EM10D2647293	EM10E1092052	dELS	123
chr2	83709721	83709879	RMER10B	LTR	ERVL	chr2	83709453	83709740	EM10D2647301	EM10E1092058	dELS	19
chr2	83709721	83709879	RMER10B	LTR	ERVL	chr2	83709844	83710031	EM10D2647302	EM10E1092059	dELS	35
chr2	83742227	83742461	Charlie24	DNA	hAT-Charlie	chr2	83742228	83742561	EM10D2647323	EM10E1092074	dELS	233
chr2	83929547	83929856	ORR1C2	LTR	ERVL-MaLR	chr2	83929487	83929837	EM10D1705901	EM10E0701332	dELS	290
chr2	84183901	84184048	Eulor5A	DNA	DNA	chr2	84183818	84184167	EM10D1705972	EM10E0701355	dELS	147
chr2	84292319	84292467	RSINE1	SINE	B4	chr2	84292449	84292648	EM10D2647438	EM10E1092105	dELS,CTCF-bound	18
chr2	84292467	84292495	B2_Mm2	SINE	B2	chr2	84292449	84292648	EM10D2647438	EM10E1092105	dELS,CTCF-bound	28
chr2	84455532	84455676	B1_Mus1	SINE	Alu	chr2	84455234	84455563	EM10D2647501	EM10E1092122	dELS,CTCF-bound	31
chr2	84481672	84482062	MLTR18B_MM	LTR	ERVK	chr2	84481831	84482175	EM10D2647514	EM10E1092128	dELS	231
chr2	84482048	84482064	RLTR42	LTR	ERVK	chr2	84481831	84482175	EM10D2647514	EM10E1092128	dELS	16
chr2	84482088	84482142	RLTR42	LTR	ERVK	chr2	84481831	84482175	EM10D2647514	EM10E1092128	dELS	54
chr2	84504246	84504569	MTEa	LTR	ERVL-MaLR	chr2	84504325	84504670	EM10D2647520	EM10E1092130	dELS	244
chr2	84599417	84599528	PB1D7	SINE	Alu	chr2	84599334	84599604	EM10D2647556	EM10E1092155	dELS	111
chr2	84626941	84627072	ID_B1	SINE	B4	chr2	84627012	84627307	EM10D2647568	EM10E1092162	dELS	60
chr2	84627172	84627236	L4_B_Mam	LINE	RTE-X	chr2	84627012	84627307	EM10D2647568	EM10E1092162	dELS	64
chr2	84634331	84634440	PB1D7	SINE	Alu	chr2	84634133	84634395	EM10D1706213	EM10E0701463	dELS	64
chr2	84643788	84643918	B1F2	SINE	Alu	chr2	84643821	84644002	EM10D2647582	EM10E1092169	dELS	97
chr2	84682764	84682897	B1_Mm	SINE	Alu	chr2	84682837	84683173	EM10D1706261	EM10E0701494	dELS	60
chr2	84731361	84731527	RSINE1	SINE	B4	chr2	84731308	84731527	EM10D2647626	EM10E1092195	dELS	166
chr2	84739226	84739465	L2b	LINE	L2	chr2	84739042	84739243	EM10D2647634	EM10E1092203	dELS	17
chr2	84750325	84750483	MLT1K	LTR	ERVL-MaLR	chr2	84750286	84750450	EM10D1706330	EM10E0701543	dELS,CTCF-bound	125
chr2	84756174	84756302	ID_B1	SINE	B4	chr2	84756251	84756568	EM10D2647649	EM10E1092207	dELS	51
chr2	84756308	84756629	MLT2B3	LTR	ERVL	chr2	84756251	84756568	EM10D2647649	EM10E1092207	dELS	260
chr2	84761834	84761854	MLT1H	LTR	ERVL-MaLR	chr2	84761848	84762196	EM10D2647653	EM10E1092209	dELS	6
chr2	84762472	84762657	ORR1D1	LTR	ERVL-MaLR	chr2	84762415	84762625	EM10D1706338	EM10E0701549	dELS	153
chr2	84762757	84762951	ORR1D1	LTR	ERVL-MaLR	chr2	84762859	84763198	EM10D2647654	EM10E1092210	dELS	92
chr2	84777830	84777963	RMER17C	LTR	ERVK	chr2	84777788	84778055	EM10D1706350	EM10E0701555	dELS	133
chr2	84783785	84784041	MLT2C1	LTR	ERVL	chr2	84783991	84784239	EM10D2647670	EM10E1092217	dELS	50
chr2	84784041	84784506	LTR53	LTR	ERVL	chr2	84783991	84784239	EM10D2647670	EM10E1092217	dELS	198
chr2	84796217	84796402	MER20	DNA	hAT-Charlie	chr2	84796332	84796522	EM10D2647681	EM10E1092224	dELS	70
chr2	84801414	84801599	MER20	DNA	hAT-Charlie	chr2	84801279	84801485	EM10D2647690	EM10E1092229	dELS	71
chr2	84801414	84801599	MER20	DNA	hAT-Charlie	chr2	84801590	84801916	EM10D2647691	EM10E1092230	dELS	9
chr2	84801848	84801953	MER103C	DNA	hAT-Charlie	chr2	84801590	84801916	EM10D2647691	EM10E1092230	dELS	68
chr2	84810837	84810925	ID_B1	SINE	B4	chr2	84810890	84811238	EM10D2647697	EM10E1092234	dELS,CTCF-bound	35
chr2	84812125	84812216	MIRb	SINE	MIR	chr2	84811888	84812224	EM10D1706384	EM10E0701580	dELS	91
chr2	84831458	84831687	MIRb	SINE	MIR	chr2	84831670	84831946	EM10D1706398	EM10E0701592	dELS,CTCF-bound	17
chr2	84843984	84844181	Lx9	LINE	L1	chr2	84843704	84844026	EM10D2647721	EM10E1092246	dELS,CTCF-bound	42
chr2	84845103	84845950	ORR1D1-int	LTR	ERVL-MaLR	chr2	84845335	84845620	EM10D2647723	EM10E1092248	dELS	285
chr2	84850264	84850462	B3A	SINE	B2	chr2	84850028	84850364	EM10D2647726	EM10E1092250	dELS	100
chr2	84850604	84850766	L2a	LINE	L2	chr2	84850522	84850723	EM10D2647727	EM10E1092251	dELS	119
chr2	84850604	84850766	L2a	LINE	L2	chr2	84850738	84850940	EM10D2647728	EM10E1092252	dELS	28
chr2	84850871	84850944	MADE2	DNA	TcMar-Mariner	chr2	84850738	84850940	EM10D2647728	EM10E1092252	dELS	69
chr2	84866996	84867127	B1F	SINE	Alu	chr2	84867058	84867377	EM10D2647742	EM10E1092257	dELS	69
chr2	84868079	84868121	MIR	SINE	MIR	chr2	84868062	84868231	EM10D2647745	EM10E1092260	dELS	42
chr2	84889510	84889592	L2c	LINE	L2	chr2	84889423	84889720	EM10D2647774	EM10E1092277	dELS	82
chr2	84895552	84895670	ID_B1	SINE	B4	chr2	84895505	84895747	EM10D2647781	EM10E1092280	dELS	118
chr2	84915377	84915501	MLT2F	LTR	ERVL	chr2	84915385	84915675	EM10D2647784	EM10E1092281	dELS	116
chr2	84915543	84915844	MLT2F	LTR	ERVL	chr2	84915385	84915675	EM10D2647784	EM10E1092281	dELS	132
chr2	84916986	84917208	L1MA5	LINE	L1	chr2	84916938	84917250	EM10D2647787	EM10E1092283	dELS	222
chr2	84917216	84917297	L1MA5	LINE	L1	chr2	84916938	84917250	EM10D2647787	EM10E1092283	dELS	34
chr2	84939265	84939441	B2_Mm2	SINE	B2	chr2	84939362	84939612	EM10D1706502	EM10E0701657	dELS,CTCF-bound	79
chr2	84939544	84939619	ID4	SINE	ID	chr2	84939362	84939612	EM10D1706502	EM10E0701657	dELS,CTCF-bound	68
chr2	84939619	84939940	ORR1D2	LTR	ERVL-MaLR	chr2	84939789	84940094	EM10D1706503	EM10E0701658	dELS	151
chr2	84939940	84939962	ID4	SINE	ID	chr2	84939789	84940094	EM10D1706503	EM10E0701658	dELS	22
chr2	84940006	84940082	RMER30	DNA	hAT-Charlie	chr2	84939789	84940094	EM10D1706503	EM10E0701658	dELS	76
chr2	84952420	84952916	L1MC5a	LINE	L1	chr2	84952789	84953032	EM10D1706518	EM10E0701662	dELS	127
chr2	84964456	84964524	RSINE1	SINE	B4	chr2	84964513	84964801	EM10D1706535	EM10E0701673	dELS	11
chr2	84967231	84967430	L2	LINE	L2	chr2	84967371	84967662	EM10D1706538	EM10E0701674	dELS	59
chr2	85001534	85001626	MIRb	SINE	MIR	chr2	85001476	85001826	EM10D2647830	EM10E1092301	dELS	92
chr2	85012233	85012351	B1F	SINE	Alu	chr2	85012209	85012559	EM10D2647838	EM10E1092305	dELS	118
chr2	85012397	85012516	MIRb	SINE	MIR	chr2	85012209	85012559	EM10D2647838	EM10E1092305	dELS	119
chr2	85013175	85013645	Lx4A	LINE	L1	chr2	85013346	85013529	EM10D2647840	EM10E1092307	dELS	183
chr2	85013175	85013645	Lx4A	LINE	L1	chr2	85013637	85013828	EM10D1706570	EM10E1092308	dELS	8
chr2	85014153	85014229	ID4	SINE	ID	chr2	85014094	85014392	EM10D1706571	EM10E0701685	dELS,CTCF-bound	76
chr2	85014264	85014453	B2_Mm2	SINE	B2	chr2	85014094	85014392	EM10D1706571	EM10E0701685	dELS,CTCF-bound	128
chr2	85060543	85060679	MIR3	SINE	MIR	chr2	85060569	85060919	EM10D1706613	EM10E0701716	dELS,CTCF-bound	110
chr2	85061517	85061673	MIRb	SINE	MIR	chr2	85061339	85061669	EM10D2647870	EM10E1092326	dELS	152
chr2	85065887	85065956	Lx4A	LINE	L1	chr2	85065589	85065919	EM10D1706617	EM10E0701720	dELS,CTCF-bound	32
chr2	85092969	85093324	L1MC3	LINE	L1	chr2	85093174	85093335	EM10D2647884	EM10E1092333	dELS	150
chr2	85093434	85093634	ID_B1	SINE	B4	chr2	85093457	85093725	EM10D2647885	EM10E1092334	dELS	177
chr2	85097585	85098153	Tigger7	DNA	TcMar-Tigger	chr2	85098003	85098353	EM10D2647889	EM10E1092336	dELS,CTCF-bound	150
chr2	85105480	85105609	B1_Mur2	SINE	Alu	chr2	85105599	85105940	EM10D1706638	EM10E0701734	dELS	10
chr2	85171975	85172149	L2	LINE	L2	chr2	85172095	85172375	EM10D2647920	EM10E1092350	dELS	54
chr2	85172314	85172439	MIR3	SINE	MIR	chr2	85172095	85172375	EM10D2647920	EM10E1092350	dELS	61
chr2	85250094	85250248	MIR	SINE	MIR	chr2	85250062	85250395	EM10D2647950	EM10E1092362	dELS	154
chr2	86069440	86071765	ETnERV-int	LTR	ERVK	chr2	86069865	86070085	EM10D2648000	EM10E1092373	dELS	220
chr2	86069440	86071765	ETnERV-int	LTR	ERVK	chr2	86070201	86070543	EM10D2648001	EM10E1092374	dELS	342
chr2	86366472	86366553	MMETn-int	LTR	ERVK	chr2	86366473	86366655	EM10D1706854	EM10E1092377	dELS	80
chr2	86366553	86366785	RLTR13G	LTR	ERVK	chr2	86366473	86366655	EM10D1706854	EM10E1092377	dELS	102
chr2	87480317	87480532	B3	SINE	B2	chr2	87480295	87480554	EM10D2648043	EM10E1092379	dELS,CTCF-bound	215
chr2	87481269	87481345	ID_B1	SINE	B4	chr2	87481245	87481577	EM10D1706923	EM10E0701798	dELS	76
chr2	87481345	87481366	B1_Mus1	SINE	Alu	chr2	87481245	87481577	EM10D1706923	EM10E0701798	dELS	21
chr2	87515025	87515143	B1F2	SINE	Alu	chr2	87515080	87515425	EM10D2648048	EM10E1092382	dELS	63
chr2	87515161	87515305	B3	SINE	B2	chr2	87515080	87515425	EM10D2648048	EM10E1092382	dELS	144
chr2	87534621	87535018	RLTR9E	LTR	ERVK	chr2	87534862	87535183	EM10D1706940	EM10E0701808	dELS	156
chr2	89196733	89196849	ID_B1	SINE	B4	chr2	89196454	89196800	EM10D1707045	EM10E0701813	dELS	67
chr2	90474686	90474845	B3	SINE	B2	chr2	90474803	90475153	EM10D1707149	EM10E0701820	dELS,CTCF-bound	42
chr2	90487801	90487954	B4A	SINE	B4	chr2	90487845	90488169	EM10D1707164	EM10E0701831	dELS	109
chr2	90488412	90488620	B3	SINE	B2	chr2	90488267	90488587	EM10D2648178	EM10E1092402	dELS	175
chr2	90491278	90491395	B1_Mur1	SINE	Alu	chr2	90491088	90491334	EM10D2648183	EM10E1092407	dELS	56
chr2	90497586	90497662	RMER15	LTR	ERVL	chr2	90497644	90497870	EM10D2648187	EM10E1092410	dELS	18
chr2	90497818	90497980	URR1A	DNA	hAT-Charlie	chr2	90497644	90497870	EM10D2648187	EM10E1092410	dELS	52
chr2	90499126	90499481	LTR83	LTR	ERVL	chr2	90499018	90499349	EM10D1707177	EM10E0701844	dELS	223
chr2	90520007	90520300	MER47B	DNA	TcMar-Tigger	chr2	90519854	90520034	EM10D2648202	EM10E1092419	dELS	27
chr2	90526377	90526556	B4A	SINE	B4	chr2	90526548	90526879	EM10D1707200	EM10E0701858	dELS	8
chr2	90542850	90543175	L2c	LINE	L2	chr2	90542698	90543032	EM10D1707216	EM10E0701867	dELS	182
chr2	90544214	90544283	L2b	LINE	L2	chr2	90544070	90544411	EM10D1707218	EM10E0701869	dELS,CTCF-bound	69
chr2	90548470	90548615	B1_Mur1	SINE	Alu	chr2	90548594	90548844	EM10D2648215	EM10E1092427	dELS	21
chr2	90558836	90558916	ID4	SINE	ID	chr2	90558913	90559241	EM10D1707229	EM10E0701876	dELS	3
chr2	90559468	90559529	MIR3	SINE	MIR	chr2	90559352	90559556	EM10D1707230	EM10E0701877	dELS	61
chr2	90559668	90559804	B1_Mm	SINE	Alu	chr2	90559757	90559951	EM10D1707231	EM10E0701878	dELS,CTCF-bound	47
chr2	90561483	90561595	L1M5	LINE	L1	chr2	90561480	90561765	EM10D2648225	EM10E1092435	dELS	112
chr2	90561704	90561900	L1MB7	LINE	L1	chr2	90561480	90561765	EM10D2648225	EM10E1092435	dELS	61
chr2	90562420	90562500	MIR3	SINE	MIR	chr2	90562192	90562458	EM10D1707235	EM10E0701881	dELS	38
chr2	90565600	90565730	MIRb	SINE	MIR	chr2	90565634	90565876	EM10D2648229	EM10E1092438	dELS	96
chr2	90566494	90566678	MER20	DNA	hAT-Charlie	chr2	90566152	90566498	EM10D1707240	EM10E0701886	dELS,CTCF-bound	4
chr2	90569756	90569869	PB1D7	SINE	Alu	chr2	90569694	90570027	EM10D2648233	EM10E1092441	dELS	113
chr2	90569869	90569956	ID	SINE	ID	chr2	90569694	90570027	EM10D2648233	EM10E1092441	dELS	87
chr2	90573618	90573758	B1_Mur1	SINE	Alu	chr2	90573687	90573939	EM10D2648234	EM10E1092442	dELS	71
chr2	90573799	90573919	PB1D7	SINE	Alu	chr2	90573687	90573939	EM10D2648234	EM10E1092442	dELS	120
chr2	90575206	90575356	MIRc	SINE	MIR	chr2	90575131	90575414	EM10D1707254	EM10E0701895	dELS	150
chr2	90576923	90577047	B3	SINE	B2	chr2	90577038	90577336	EM10D2648238	EM10E1092444	dELS	9
chr2	90577280	90577443	B1_Mur1	SINE	Alu	chr2	90577038	90577336	EM10D2648238	EM10E1092444	dELS	56
chr2	90577596	90577760	B4A	SINE	B4	chr2	90577681	90577928	EM10D1707258	EM10E0701898	dELS	79
chr2	90577806	90577865	ID4	SINE	ID	chr2	90577681	90577928	EM10D1707258	EM10E0701898	dELS	59
chr2	90578314	90578392	B1_Mur2	SINE	Alu	chr2	90578254	90578464	EM10D2648239	EM10E1092445	dELS	78
chr2	90635336	90635401	L3	LINE	CR1	chr2	90635122	90635423	EM10D2648261	EM10E1092455	dELS	65
chr2	90641402	90641452	MIRc	SINE	MIR	chr2	90641127	90641404	EM10D2648265	EM10E1092459	dELS	2
chr2	90649460	90649628	MER91A	DNA	hAT-Tip100	chr2	90649450	90649696	EM10D1707324	EM10E0701938	dELS	168
chr2	90652478	90652614	B1_Mm	SINE	Alu	chr2	90652151	90652497	EM10D1707327	EM10E0701941	dELS,CTCF-bound	19
chr2	90660568	90660847	B4A	SINE	B4	chr2	90660639	90660806	EM10D2648273	EM10E1092464	dELS	167
chr2	90661048	90661195	ID_B1	SINE	B4	chr2	90661048	90661273	EM10D1707335	EM10E0701944	dELS	147
chr2	90661473	90661534	ID4_	SINE	ID	chr2	90661390	90661739	EM10D1707336	EM10E0701945	dELS,CTCF-bound	61
chr2	90661553	90661909	LTR53	LTR	ERVL	chr2	90661390	90661739	EM10D1707336	EM10E0701945	dELS,CTCF-bound	186
chr2	90661987	90662109	B1_Mur1	SINE	Alu	chr2	90661962	90662171	EM10D1707337	EM10E0701946	dELS	122
chr2	90662132	90662363	Lx8	LINE	L1	chr2	90661962	90662171	EM10D1707337	EM10E0701946	dELS	39
chr2	90667489	90667677	MIR	SINE	MIR	chr2	90667498	90667754	EM10D1707344	EM10E0701950	dELS	179
chr2	90673859	90674017	B3	SINE	B2	chr2	90673799	90674029	EM10D1707348	EM10E0701953	dELS	158
chr2	90674647	90674831	B3	SINE	B2	chr2	90674659	90674823	EM10D1707349	EM10E0701954	dELS,CTCF-bound	164
chr2	90700859	90700932	ID4_	SINE	ID	chr2	90700926	90701238	EM10D2648285	EM10E1092473	dELS,CTCF-bound	6
chr2	90701067	90701203	B3A	SINE	B2	chr2	90700926	90701238	EM10D2648285	EM10E1092473	dELS,CTCF-bound	136
chr2	90701235	90701431	B2_Mm2	SINE	B2	chr2	90700926	90701238	EM10D2648285	EM10E1092473	dELS,CTCF-bound	3
chr2	90715719	90715895	B3A	SINE	B2	chr2	90715736	90716082	EM10D2648289	EM10E1092475	dELS	159
chr2	90715895	90716137	B4A	SINE	B4	chr2	90715736	90716082	EM10D2648289	EM10E1092475	dELS	187
chr2	90739886	90740166	MER21C	LTR	ERVL	chr2	90739894	90740240	EM10D1707372	EM10E0701969	dELS	272
chr2	90754261	90754398	B3	SINE	B2	chr2	90754261	90754599	EM10D1707387	EM10E1092482	dELS	137
chr2	90822873	90823171	ORR1D1	LTR	ERVL-MaLR	chr2	90823015	90823364	EM10D2648323	EM10E1092486	dELS	156
chr2	90823227	90823300	ID_B1	SINE	B4	chr2	90823015	90823364	EM10D2648323	EM10E1092486	dELS	73
chr2	90823300	90823311	PB1D10	SINE	Alu	chr2	90823015	90823364	EM10D2648323	EM10E1092486	dELS	11
chr2	90823343	90823452	B3	SINE	B2	chr2	90823015	90823364	EM10D2648323	EM10E1092486	dELS	21
chr2	90824492	90825135	RLTR5_Mm	LTR	ERV1	chr2	90824591	90824821	EM10D2648324	EM10E1092487	dELS	230
chr2	90825422	90826233	RMER19B	LTR	ERVK	chr2	90825622	90825878	EM10D1707426	EM10E0701991	dELS	256
chr2	90843706	90843828	B1_Mur4	SINE	Alu	chr2	90843755	90843970	EM10D1707437	EM10E0701994	dELS	73
chr2	90843754	90843848	MT2B	LTR	ERVL	chr2	90843755	90843970	EM10D1707437	EM10E0701994	dELS	93
chr2	90866482	90866668	Charlie16a	DNA	hAT-Charlie	chr2	90866565	90866869	EM10D2648344	EM10E1092501	dELS,CTCF-bound	103
chr2	90866809	90867010	ID_B1	SINE	B4	chr2	90866565	90866869	EM10D2648344	EM10E1092501	dELS,CTCF-bound	60
chr2	90871067	90871240	URR1A	DNA	hAT-Charlie	chr2	90871228	90871490	EM10D1707459	EM10E0702007	dELS,CTCF-bound	12
chr2	90871373	90871479	PB1D7	SINE	Alu	chr2	90871228	90871490	EM10D1707459	EM10E0702007	dELS,CTCF-bound	106
chr2	90911431	90911605	RSINE1	SINE	B4	chr2	90911349	90911663	EM10D2648369	EM10E1092516	dELS	174
chr2	90921370	90921507	B1_Mus1	SINE	Alu	chr2	90921249	90921456	EM10D1707500	EM10E0702038	dELS	86
chr2	90931433	90932308	MuLV-int	LTR	ERV1	chr2	90931666	90931816	EM10D2648383	EM10E1092525	dELS	150
chr2	90931433	90932308	MuLV-int	LTR	ERV1	chr2	90931852	90932201	EM10D2648384	EM10E1092526	dELS	349
chr2	90950116	90950847	RMER1A	Retroposon	L1-dep	chr2	90950266	90950456	EM10D2648402	EM10E1092534	dELS	190
chr2	90963388	90963567	B2_Mm2	SINE	B2	chr2	90963344	90963652	EM10D1707535	EM10E0702053	dELS,CTCF-bound	179
chr2	90963591	90963732	B1_Mur4	SINE	Alu	chr2	90963344	90963652	EM10D1707535	EM10E0702053	dELS,CTCF-bound	61
chr2	90974100	90974241	B1_Mur3	SINE	Alu	chr2	90974234	90974435	EM10D1707542	EM10E0702058	dELS	7
chr2	90974294	90974389	PB1D7	SINE	Alu	chr2	90974234	90974435	EM10D1707542	EM10E0702058	dELS	95
chr2	90974416	90974482	B1F1	SINE	Alu	chr2	90974234	90974435	EM10D1707542	EM10E0702058	dELS	19
chr2	90977413	90977517	B2_Mm2	SINE	B2	chr2	90977328	90977677	EM10D1707546	EM10E0702062	dELS	104
chr2	90977530	90977646	B1_Mur2	SINE	Alu	chr2	90977328	90977677	EM10D1707546	EM10E0702062	dELS	116
chr2	91026489	91026837	ORR1B1	LTR	ERVL-MaLR	chr2	91026533	91026805	EM10D1707575	EM10E0702072	dELS	272
chr2	91027216	91027640	MTB_Mm-int	LTR	ERVL-MaLR	chr2	91027427	91027744	EM10D2648421	EM10E1092541	dELS	213
chr2	91027757	91028330	RLTR48A	LTR	ERV1	chr2	91027758	91028097	EM10D1707578	EM10E0702075	dELS	339
chr2	91061391	91061494	PB1D10	SINE	Alu	chr2	91061152	91061428	EM10D2648436	EM10E1092552	dELS,CTCF-bound	37
chr2	91089008	91089126	B1_Mm	SINE	Alu	chr2	91089090	91089435	EM10D2648462	EM10E1092571	dELS	36
chr2	91089126	91089142	L1MEg	LINE	L1	chr2	91089090	91089435	EM10D2648462	EM10E1092571	dELS	16
chr2	91109731	91109846	B1F	SINE	Alu	chr2	91109823	91110157	EM10D2648470	EM10E1092576	dELS	23
chr2	91110558	91110686	B3A	SINE	B2	chr2	91110516	91110768	EM10D1707651	EM10E0702134	dELS,CTCF-bound	128
chr2	91112875	91112996	MIRc	SINE	MIR	chr2	91112549	91112894	EM10D2648472	EM10E1092578	dELS	19
chr2	91129516	91130331	Lx8	LINE	L1	chr2	91130155	91130483	EM10D1707675	EM10E0702146	dELS	176
chr2	91151410	91151568	RSINE1	SINE	B4	chr2	91151360	91151708	EM10D2648518	EM10E1092587	dELS	158
chr2	91151584	91151640	B1_Mur3	SINE	Alu	chr2	91151360	91151708	EM10D2648518	EM10E1092587	dELS	56
chr2	91152998	91153374	MTD	LTR	ERVL-MaLR	chr2	91153034	91153379	EM10D2648520	EM10E1092589	dELS	340
chr2	91153880	91154005	ID_B1	SINE	B4	chr2	91153822	91153991	EM10D2648521	EM10E1092590	dELS	111
chr2	91157540	91157645	PB1D7	SINE	Alu	chr2	91157432	91157633	EM10D1707703	EM10E0702155	dELS	93
chr2	91269601	91269731	MIRb	SINE	MIR	chr2	91269633	91269853	EM10D1707798	EM10E0702213	dELS	98
chr2	91350244	91350375	L3	LINE	CR1	chr2	91350008	91350349	EM10D1707863	EM10E0702245	dELS	105
chr2	91355173	91355357	L3	LINE	CR1	chr2	91355026	91355374	EM10D1707868	EM10E0702246	dELS	184
chr2	91430362	91430475	MER126	DNA	DNA	chr2	91430257	91430467	EM10D1707925	EM10E0702268	dELS	105
chr2	91440183	91440220	LTR16B2	LTR	ERVL	chr2	91439887	91440234	EM10D1707932	EM10E0702275	dELS	37
chr2	91442298	91442382	MTC	LTR	ERVL-MaLR	chr2	91442338	91442578	EM10D2648687	EM10E1092669	dELS,CTCF-bound	44
chr2	91452216	91452628	L2a	LINE	L2	chr2	91452537	91452833	EM10D1707941	EM10E0702282	dELS	91
chr2	91453327	91453715	MTD	LTR	ERVL-MaLR	chr2	91453470	91453668	EM10D2648691	EM10E1092672	dELS	198
chr2	91460077	91460256	B3	SINE	B2	chr2	91460149	91460498	EM10D2648700	EM10E1092677	dELS,CTCF-bound	107
chr2	91460269	91460407	B1F	SINE	Alu	chr2	91460149	91460498	EM10D2648700	EM10E1092677	dELS,CTCF-bound	138
chr2	91460451	91460564	ID_B1	SINE	B4	chr2	91460149	91460498	EM10D2648700	EM10E1092677	dELS,CTCF-bound	47
chr2	91517293	91517345	ID4	SINE	ID	chr2	91517224	91517556	EM10D1708000	EM10E0702318	dELS,CTCF-bound	52
chr2	91534999	91535228	B4A	SINE	B4	chr2	91535191	91535417	EM10D2648736	EM10E1092693	dELS	37
chr2	91535220	91535412	B4A	SINE	B4	chr2	91535191	91535417	EM10D2648736	EM10E1092693	dELS	192
chr2	91633518	91633671	L2b	LINE	L2	chr2	91633420	91633765	EM10D2648762	EM10E1092698	dELS	153
chr2	91638684	91639015	RLTR53_Mm	LTR	ERVK	chr2	91638968	91639242	EM10D1708047	EM10E0702338	dELS	47
chr2	91646833	91646997	B3	SINE	B2	chr2	91646790	91647075	EM10D1708051	EM10E0702342	dELS,CTCF-bound	164
chr2	91646999	91647117	B1_Mus2	SINE	Alu	chr2	91646790	91647075	EM10D1708051	EM10E0702342	dELS,CTCF-bound	76
chr2	91666632	91666759	L1M5	LINE	L1	chr2	91666537	91666860	EM10D1708072	EM10E0702360	dELS	127
chr2	91696301	91696437	B4A	SINE	B4	chr2	91696204	91696544	EM10D1708093	EM10E0702368	dELS	136
chr2	91698788	91699277	L1M2	LINE	L1	chr2	91699111	91699313	EM10D2648795	EM10E1092716	dELS	166
chr2	91724628	91724724	PB1D9	SINE	Alu	chr2	91724679	91724989	EM10D1708113	EM10E0702384	dELS	45
chr2	91724724	91724792	ID	SINE	ID	chr2	91724679	91724989	EM10D1708113	EM10E0702384	dELS	68
chr2	91725298	91725693	MTA_Mm	LTR	ERVL-MaLR	chr2	91725623	91725810	EM10D1708114	EM10E0702385	dELS	70
chr2	91725702	91725863	LTR104_Mam	LTR	Gypsy	chr2	91725623	91725810	EM10D1708114	EM10E0702385	dELS	108
chr2	91727086	91727177	B3A	SINE	B2	chr2	91727013	91727354	EM10D2648809	EM10E1092727	dELS	91
chr2	91727180	91727231	RMER15-int	LTR	ERVL	chr2	91727013	91727354	EM10D2648809	EM10E1092727	dELS	51
chr2	91876330	91876531	L3	LINE	CR1	chr2	91876339	91876672	EM10D2648878	EM10E1092744	dELS	192
chr2	91935188	91935325	L2a	LINE	L2	chr2	91935223	91935507	EM10D1708251	EM10E0702451	dELS	102
chr2	91948394	91948531	B1F	SINE	Alu	chr2	91948171	91948510	EM10D1708268	EM10E0702461	dELS	116
chr2	91955076	91955197	MIRb	SINE	MIR	chr2	91955134	91955291	EM10D1708279	EM10E0702470	dELS,CTCF-bound	63
chr2	91961603	91961774	MIRb	SINE	MIR	chr2	91961495	91961750	EM10D2648942	EM10E1092785	dELS	147
chr2	91972028	91972157	MIRc	SINE	MIR	chr2	91972075	91972420	EM10D2648954	EM10E1092795	dELS	82
chr2	91972235	91972542	MER58B	DNA	hAT-Charlie	chr2	91972075	91972420	EM10D2648954	EM10E1092795	dELS	185
chr2	91985973	91986098	B1_Mur1	SINE	Alu	chr2	91986082	91986412	EM10D1708325	EM10E0702508	dELS,CTCF-bound	16
chr2	91995768	91996045	B4A	SINE	B4	chr2	91996031	91996375	EM10D1708333	EM10E0702511	dELS	14
chr2	91996045	91996182	MIRb	SINE	MIR	chr2	91996031	91996375	EM10D1708333	EM10E0702511	dELS	137
chr2	91996371	91996563	B2_Mm2	SINE	B2	chr2	91996031	91996375	EM10D1708333	EM10E0702511	dELS	4
chr2	91996569	91996742	B3A	SINE	B2	chr2	91996698	91996913	EM10D2648976	EM10E1092807	dELS	44
chr2	92004644	92004753	PB1D10	SINE	Alu	chr2	92004673	92005009	EM10D1708338	EM10E0702513	dELS,CTCF-bound	80
chr2	92004854	92004927	Charlie9	DNA	hAT-Charlie	chr2	92004673	92005009	EM10D1708338	EM10E0702513	dELS,CTCF-bound	73
chr2	92004937	92005267	L1MA5	LINE	L1	chr2	92004673	92005009	EM10D1708338	EM10E0702513	dELS,CTCF-bound	72
chr2	92007683	92007803	MIR3	SINE	MIR	chr2	92007762	92007920	EM10D2648979	EM10E1092809	dELS	41
chr2	92012283	92012514	MIRb	SINE	MIR	chr2	92012001	92012313	EM10D2648984	EM10E1092812	dELS	30
chr2	92065510	92065611	MIRb	SINE	MIR	chr2	92065296	92065627	EM10D1708408	EM10E0702559	dELS	101
chr2	92076442	92076638	MTEa	LTR	ERVL-MaLR	chr2	92076419	92076585	EM10D2649020	EM10E1092835	dELS,CTCF-bound	143
chr2	92082291	92082355	L2b	LINE	L2	chr2	92082273	92082623	EM10D1708416	EM10E0702564	dELS	64
chr2	92082486	92082551	L2a	LINE	L2	chr2	92082273	92082623	EM10D1708416	EM10E0702564	dELS	65
chr2	92125288	92125626	ORR1E	LTR	ERVL-MaLR	chr2	92125331	92125674	EM10D2649033	EM10E1092837	dELS	295
chr2	92143864	92143947	PB1D10	SINE	Alu	chr2	92143942	92144290	EM10D1708458	EM10E0702574	dELS	5
chr2	92143974	92144438	L1ME2	LINE	L1	chr2	92143942	92144290	EM10D1708458	EM10E0702574	dELS	316
chr2	92202800	92202922	B1_Mur2	SINE	Alu	chr2	92202661	92202978	EM10D2649076	EM10E1092853	dELS	122
chr2	92274063	92274357	L1Md_F2	LINE	L1	chr2	92273821	92274161	EM10D1708556	EM10E0702615	dELS	98
chr2	92342388	92342654	MLT1F1	LTR	ERVL-MaLR	chr2	92342458	92342784	EM10D1708590	EM10E0702625	dELS	196
chr2	92397630	92397710	MIR3	SINE	MIR	chr2	92397509	92397788	EM10D2649167	EM10E1092895	dELS	80
chr2	92411437	92411534	URR1A	DNA	hAT-Charlie	chr2	92411465	92411669	EM10D1708669	EM10E0702677	dELS	69
chr2	92421668	92421783	PB1D7	SINE	Alu	chr2	92421726	92422068	EM10D2649176	EM10E1092902	dELS	57
chr2	92421872	92422050	MIRb	SINE	MIR	chr2	92421726	92422068	EM10D2649176	EM10E1092902	dELS	178
chr2	92422691	92422790	PB1D10	SINE	Alu	chr2	92422686	92423033	EM10D1708674	EM10E0702681	dELS,CTCF-bound	99
chr2	92425538	92425594	MIRb	SINE	MIR	chr2	92425480	92425686	EM10D2649179	EM10E1092905	dELS	56
chr2	92427234	92427355	MIR	SINE	MIR	chr2	92427103	92427304	EM10D2649180	EM10E1092906	dELS	70
chr2	92428783	92429009	MIR	SINE	MIR	chr2	92428599	92428825	EM10D2649182	EM10E1092908	dELS	42
chr2	92431197	92431276	RLTR20A4	LTR	ERVK	chr2	92431140	92431486	EM10D2649185	EM10E1092911	dELS,CTCF-bound	79
chr2	92442715	92442966	L1MB7	LINE	L1	chr2	92442699	92442961	EM10D1708704	EM10E0702708	dELS	246
chr2	92444189	92444420	L1MA9	LINE	L1	chr2	92444008	92444221	EM10D2649195	EM10E1092918	dELS	32
chr2	92444470	92444575	L2b	LINE	L2	chr2	92444422	92444767	EM10D1708707	EM10E0702711	dELS	105
chr2	92444666	92444881	RMER10B	LTR	ERVL	chr2	92444422	92444767	EM10D1708707	EM10E0702711	dELS	101
chr2	92464997	92465363	ORR1B1	LTR	ERVL-MaLR	chr2	92464740	92465085	EM10D2649205	EM10E1092924	dELS	88
chr2	92477921	92478102	L1MC	LINE	L1	chr2	92477951	92478301	EM10D2649211	EM10E1092927	dELS	151
chr2	92478229	92478282	B3	SINE	B2	chr2	92477951	92478301	EM10D2649211	EM10E1092927	dELS	53
chr2	92478285	92478348	B3	SINE	B2	chr2	92477951	92478301	EM10D2649211	EM10E1092927	dELS	16
chr2	92492309	92492602	L1MB7	LINE	L1	chr2	92492031	92492359	EM10D1708761	EM10E0702744	dELS	50
chr2	92493945	92494090	Charlie8	DNA	hAT-Charlie	chr2	92494035	92494338	EM10D1708765	EM10E0702746	dELS	55
chr2	92494114	92494749	RLTR26B_MM	LTR	ERVK	chr2	92494035	92494338	EM10D1708765	EM10E0702746	dELS	224
chr2	92500215	92500559	ORR1D2	LTR	ERVL-MaLR	chr2	92500113	92500276	EM10D1708775	EM10E0702751	dELS,CTCF-bound	61
chr2	92521906	92522319	RLTR35B_MM	LTR	ERVL	chr2	92521958	92522126	EM10D2649239	EM10E1092939	dELS	168
chr2	92607238	92607330	L4_B_Mam	LINE	RTE-X	chr2	92607282	92607625	EM10D1708866	EM10E0702788	dELS	48
chr2	92640447	92640558	L3	LINE	CR1	chr2	92640535	92640878	EM10D1708885	EM10E0702799	dELS	23
chr2	92649818	92650042	B4A	SINE	B4	chr2	92649847	92650009	EM10D1708889	EM10E0702803	dELS,CTCF-bound	162
chr2	92662537	92662720	L1MC4a	LINE	L1	chr2	92662506	92662842	EM10D2649311	EM10E1092967	dELS,CTCF-bound	183
chr2	92662708	92663310	Lx8	LINE	L1	chr2	92662506	92662842	EM10D2649311	EM10E1092967	dELS,CTCF-bound	134
chr2	92668108	92668184	RSINE1	SINE	B4	chr2	92667886	92668195	EM10D2649316	EM10E1092971	dELS	76
chr2	92668184	92668506	RLTRETN_Mm	LTR	ERVK	chr2	92667886	92668195	EM10D2649316	EM10E1092971	dELS	11
chr2	92751474	92751940	MLTR11A	LTR	ERVK	chr2	92751200	92751542	EM10D2649365	EM10E1092991	dELS	68
chr2	92780023	92780354	RLTR15	LTR	ERVK	chr2	92780108	92780452	EM10D1709001	EM10E0702840	dELS	246
chr2	92780368	92780433	MTE2a	LTR	ERVL-MaLR	chr2	92780108	92780452	EM10D1709001	EM10E0702840	dELS	65
chr2	92825213	92825317	MIRc	SINE	MIR	chr2	92825295	92825589	EM10D2649399	EM10E1093003	dELS	22
chr2	92877451	92877625	MER58B	DNA	hAT-Charlie	chr2	92877596	92877831	EM10D1709074	EM10E1093012	dELS	29
chr2	92884239	92884431	MLT1D	LTR	ERVL-MaLR	chr2	92883963	92884311	EM10D2649422	EM10E1093016	dELS	72
chr2	92934657	92934733	MER5A1	DNA	hAT-Charlie	chr2	92934678	92934928	EM10D2649448	EM10E1093029	dELS	55
chr2	92935537	92935658	L2a	LINE	L2	chr2	92935504	92935820	EM10D1709121	EM10E0702891	dELS	121
chr2	92941186	92941385	MIRb	SINE	MIR	chr2	92941039	92941309	EM10D2649451	EM10E1093031	dELS	123
chr2	92943895	92944208	ORR1F	LTR	ERVL-MaLR	chr2	92944009	92944192	EM10D2649453	EM10E1093033	dELS	183
chr2	92944212	92944563	MTE2b	LTR	ERVL-MaLR	chr2	92944461	92944642	EM10D1709130	EM10E0702897	dELS	102
chr2	92944597	92944666	ID4	SINE	ID	chr2	92944461	92944642	EM10D1709130	EM10E0702897	dELS	45
chr2	92945241	92945449	ORR1F	LTR	ERVL-MaLR	chr2	92945444	92945689	EM10D2649454	EM10E1093034	dELS	5
chr2	92988494	92988631	L2b	LINE	L2	chr2	92988338	92988683	EM10D1709170	EM10E0702926	dELS,CTCF-bound	137
chr2	93008505	93008614	MER20	DNA	hAT-Charlie	chr2	93008333	93008682	EM10D1709177	EM10E0702929	dELS	109
chr2	93082841	93082893	MIRc	SINE	MIR	chr2	93082865	93083214	EM10D1709251	EM10E0702962	dELS	28
chr2	93085474	93085685	MIRb	SINE	MIR	chr2	93085386	93085548	EM10D1709255	EM10E0702965	dELS	74
chr2	93131831	93131979	B1_Mus2	SINE	Alu	chr2	93131936	93132137	EM10D1709293	EM10E0702977	dELS	43
chr2	93133844	93133997	HAL1	LINE	L1	chr2	93133521	93133854	EM10D1709296	EM10E0702980	dELS	10
chr2	93152551	93152733	ID_B1	SINE	B4	chr2	93152396	93152689	EM10D1709309	EM10E0702984	dELS	138
chr2	93161921	93162274	ORR1D2	LTR	ERVL-MaLR	chr2	93161960	93162308	EM10D2649574	EM10E1093082	dELS	314
chr2	93162274	93162285	ORR1E	LTR	ERVL-MaLR	chr2	93161960	93162308	EM10D2649574	EM10E1093082	dELS	11
chr2	93163079	93163211	RLTR20C1_MM	LTR	ERVK	chr2	93162950	93163139	EM10D1709321	EM10E0702990	dELS	60
chr2	93163440	93163484	MIRb	SINE	MIR	chr2	93163371	93163715	EM10D1709322	EM10E0702991	dELS	44
chr2	93171081	93171212	MIR	SINE	MIR	chr2	93170837	93171175	EM10D2649582	EM10E1093088	dELS	94
chr2	93175116	93175300	ID_B1	SINE	B4	chr2	93175276	93175606	EM10D1709335	EM10E0703000	dELS	24
chr2	93178145	93178189	MER91C	DNA	hAT-Tip100	chr2	93178067	93178292	EM10D2649591	EM10E1093095	dELS	44
chr2	93181061	93181135	ID4	SINE	ID	chr2	93181042	93181287	EM10D2649597	EM10E1093099	dELS	74
chr2	93181158	93181276	PB1D10	SINE	Alu	chr2	93181042	93181287	EM10D2649597	EM10E1093099	dELS	118
chr2	93181183	93181295	MT2B	LTR	ERVL	chr2	93181042	93181287	EM10D2649597	EM10E1093099	dELS	104
chr2	93190366	93190421	MIRc	SINE	MIR	chr2	93190191	93190494	EM10D2649608	EM10E1093107	dELS	55
chr2	93216597	93217031	Lx8b	LINE	L1	chr2	93216812	93217015	EM10D1709387	EM10E0703041	dELS,CTCF-bound	203
chr2	93217032	93217116	MER67B	LTR	ERV1	chr2	93217048	93217336	EM10D2649634	EM10E1093123	dELS,CTCF-bound	68
chr2	93277584	93277821	MLT1C	LTR	ERVL-MaLR	chr2	93277531	93277877	EM10D2649663	EM10E1093143	dELS	237
chr2	93277845	93277954	MLT1C	LTR	ERVL-MaLR	chr2	93277531	93277877	EM10D2649663	EM10E1093143	dELS	32
chr2	93280334	93280469	L2	LINE	L2	chr2	93280238	93280576	EM10D1709450	EM10E0703082	dELS	135
chr2	93284272	93284461	MIR	SINE	MIR	chr2	93284399	93284549	EM10D1709458	EM10E0703088	dELS	62
chr2	93285867	93286024	MER127	DNA	TcMar-Tigger	chr2	93285900	93286160	EM10D2649672	EM10E1093150	dELS	124
chr2	93286782	93286923	MIR	SINE	MIR	chr2	93286867	93287047	EM10D1709464	EM10E0703094	dELS	56
chr2	93287779	93287877	MIRb	SINE	MIR	chr2	93287769	93287961	EM10D1709466	EM10E0703096	dELS	98
chr2	93291015	93291233	ID_B1	SINE	B4	chr2	93290733	93291043	EM10D2649676	EM10E1093153	dELS	28
chr2	93345235	93345447	Lx8	LINE	L1	chr2	93345410	93345593	EM10D2649706	EM10E1093175	dELS	37
chr2	93345492	93345605	MLT1B	LTR	ERVL-MaLR	chr2	93345410	93345593	EM10D2649706	EM10E1093175	dELS	101
chr2	93345816	93345968	ID_B1	SINE	B4	chr2	93345758	93345982	EM10D2649707	EM10E1093176	dELS	152
chr2	93346008	93346129	MLT1B	LTR	ERVL-MaLR	chr2	93345993	93346176	EM10D2649708	EM10E1093177	dELS	121
chr2	93377633	93377859	MER2	DNA	TcMar-Tigger	chr2	93377825	93378143	EM10D1709533	EM10E0703140	dELS	34
chr2	93377873	93378182	L1MD3	LINE	L1	chr2	93377825	93378143	EM10D1709533	EM10E0703140	dELS	270
chr2	93424000	93424193	ID_B1	SINE	B4	chr2	93424047	93424200	EM10D2649767	EM10E1093204	dELS	146
chr2	93426873	93427097	ID_B1	SINE	B4	chr2	93427049	93427393	EM10D1709577	EM10E0703163	dELS	48
chr2	93428373	93428498	MIR	SINE	MIR	chr2	93428196	93428541	EM10D2649771	EM10E1093208	dELS	125
chr2	93431930	93432050	ID_B1	SINE	B4	chr2	93431644	93431957	EM10D1709584	EM10E0703168	dELS	27
chr2	93432607	93432692	PB1D7	SINE	Alu	chr2	93432663	93432903	EM10D1709585	EM10E0703169	dELS,CTCF-bound	29
chr2	93434699	93435062	MTD	LTR	ERVL-MaLR	chr2	93434908	93435175	EM10D1709588	EM10E0703172	dELS	154
chr2	93445536	93445697	MIRb	SINE	MIR	chr2	93445306	93445622	EM10D2649781	EM10E1093215	dELS	86
chr2	93454832	93455096	LTR79	LTR	ERVL	chr2	93454853	93455178	EM10D2649791	EM10E1093223	dELS,CTCF-bound	243
chr2	93455206	93455309	MIR	SINE	MIR	chr2	93455253	93455556	EM10D2649792	EM10E1093224	dELS	56
chr2	93456865	93457180	MTE2b	LTR	ERVL-MaLR	chr2	93456666	93456901	EM10D2649793	EM10E1093225	dELS	36
chr2	93470252	93470396	RMER15	LTR	ERVL	chr2	93470249	93470402	EM10D1709637	EM10E0703215	dELS,CTCF-bound	144
chr2	93470864	93471032	Charlie8	DNA	hAT-Charlie	chr2	93470949	93471157	EM10D1709638	EM10E0703216	dELS,CTCF-bound	83
chr2	93723277	93723467	MTE2a	LTR	ERVL-MaLR	chr2	93723427	93723698	EM10D2649967	EM10E1093302	dELS	40
chr2	93723467	93724036	MTE2a-int	LTR	ERVL-MaLR	chr2	93723427	93723698	EM10D2649967	EM10E1093302	dELS	231
chr2	93772812	93772938	MIR	SINE	MIR	chr2	93772725	93773025	EM10D1709879	EM10E0703316	dELS	126
chr2	93784354	93784518	B3	SINE	B2	chr2	93784125	93784466	EM10D2650003	EM10E1093322	dELS	112
chr2	93790663	93790858	URR1A	DNA	hAT-Charlie	chr2	93790819	93791073	EM10D1709901	EM10E0703332	dELS	39
chr2	93791439	93791740	L2a	LINE	L2	chr2	93791433	93791781	EM10D1709902	EM10E0703333	dELS,CTCF-bound	301
chr2	93792051	93792131	L2b	LINE	L2	chr2	93791871	93792217	EM10D2650005	EM10E1093323	dELS	80
chr2	93803040	93803164	MLT1B	LTR	ERVL-MaLR	chr2	93803040	93803222	EM10D1709909	EM10E0703337	dELS	124
chr2	93803221	93803608	L1M4	LINE	L1	chr2	93803040	93803222	EM10D1709909	EM10E0703337	dELS	1
chr2	93887214	93887317	RLTR20A4	LTR	ERVK	chr2	93887293	93887635	EM10D1709972	EM10E0703368	dELS	24
chr2	93887333	93887439	B4A	SINE	B4	chr2	93887293	93887635	EM10D1709972	EM10E0703368	dELS	106
chr2	93899214	93899490	ORR1E	LTR	ERVL-MaLR	chr2	93899313	93899655	EM10D1709979	EM10E0703373	dELS	177
chr2	93899490	93899637	ORR1E	LTR	ERVL-MaLR	chr2	93899313	93899655	EM10D1709979	EM10E0703373	dELS	147
chr2	93927691	93927827	ID_B1	SINE	B4	chr2	93927753	93928093	EM10D1709997	EM10E0703380	dELS	74
chr2	93927951	93928184	L1MC5	LINE	L1	chr2	93927753	93928093	EM10D1709997	EM10E0703380	dELS	142
chr2	93927951	93928184	L1MC5	LINE	L1	chr2	93928165	93928390	EM10D1709998	EM10E0703381	dELS	19
chr2	93975680	93975849	MIRb	SINE	MIR	chr2	93975659	93975923	EM10D2650108	EM10E1093371	dELS	169
chr2	93982039	93982253	URR1B	DNA	hAT-Charlie	chr2	93982138	93982486	EM10D2650114	EM10E1093375	dELS	115
chr2	94040471	94040555	ID4	SINE	ID	chr2	94040470	94040737	EM10D1710078	EM10E0703423	dELS	84
chr2	94040579	94040688	PB1D10	SINE	Alu	chr2	94040470	94040737	EM10D1710078	EM10E0703423	dELS	109
chr2	94041034	94041188	B1_Mus1	SINE	Alu	chr2	94041034	94041197	EM10D2650135	EM10E1093384	dELS	154
chr2	94066772	94066889	MIR3	SINE	MIR	chr2	94066664	94067009	EM10D2650153	EM10E1093396	dELS	117
chr2	94145950	94146171	B4	SINE	B4	chr2	94146119	94146369	EM10D2650179	EM10E1093402	dELS	52
chr2	94146192	94146280	PB1D11	SINE	Alu	chr2	94146119	94146369	EM10D2650179	EM10E1093402	dELS	88
chr2	94147668	94147805	RSINE1	SINE	B4	chr2	94147714	94147966	EM10D2650181	EM10E1093403	dELS	91
chr2	94147882	94147995	B1F1	SINE	Alu	chr2	94147714	94147966	EM10D2650181	EM10E1093403	dELS	84
chr2	94149815	94149939	ID_B1	SINE	B4	chr2	94149753	94149955	EM10D2650182	EM10E1093404	dELS	124
chr2	94153548	94153634	MIR	SINE	MIR	chr2	94153525	94153695	EM10D2650187	EM10E1093405	dELS	86
chr2	94154228	94154349	MLTR73	LTR	ERV1	chr2	94154007	94154347	EM10D2650188	EM10E1093406	dELS	119
chr2	94154547	94154823	MLTR14	LTR	ERV1	chr2	94154390	94154633	EM10D2650189	EM10E1093407	dELS	86
chr2	94275725	94275817	MLT1I	LTR	ERVL-MaLR	chr2	94275754	94276064	EM10D1710241	EM10E0703500	dELS,CTCF-bound	63
chr2	94276042	94276152	ID_B1	SINE	B4	chr2	94275754	94276064	EM10D1710241	EM10E0703500	dELS,CTCF-bound	22
chr2	94334697	94335065	MTD	LTR	ERVL-MaLR	chr2	94334583	94334795	EM10D1710279	EM10E0703511	dELS	98
chr2	94381178	94381746	Lx8	LINE	L1	chr2	94381467	94381620	EM10D1710305	EM10E0703521	dELS	153
chr2	94390793	94390817	B4	SINE	B4	chr2	94390686	94390848	EM10D2650297	EM10E1093443	dELS,CTCF-bound	24
chr2	94390817	94391314	RLTR10C	LTR	ERVK	chr2	94390686	94390848	EM10D2650297	EM10E1093443	dELS,CTCF-bound	31
chr2	94390817	94391314	RLTR10C	LTR	ERVK	chr2	94391296	94391497	EM10D1710311	EM10E1093444	dELS	18
chr2	94391314	94391520	B4	SINE	B4	chr2	94391296	94391497	EM10D1710311	EM10E1093444	dELS	183
chr2	94432218	94433144	Lx8	LINE	L1	chr2	94432255	94432482	EM10D1710346	EM10E0703541	dELS	227
chr2	94464042	94464177	ORR1D1	LTR	ERVL-MaLR	chr2	94463766	94464115	EM10D1710360	EM10E0703550	dELS	73
chr2	96579915	96580190	MLT1B-int	LTR	ERVL-MaLR	chr2	96579662	96579996	EM10D2650549	EM10E1093469	dELS	81
chr2	101545395	101545706	ORR1E	LTR	ERVL-MaLR	chr2	101545667	101545912	EM10D1711465	EM10E0703633	dELS	39
chr2	101550213	101550388	L2	LINE	L2	chr2	101550311	101550661	EM10D1711467	EM10E0703634	dELS	77
chr2	101580969	101581148	L1_Mus2	LINE	L1	chr2	101580949	101581105	EM10D2650903	EM10E1093503	dELS	136
chr2	101593056	101593158	L2c	LINE	L2	chr2	101592971	101593180	EM10D2650910	EM10E1093506	dELS	102
chr2	101608505	101608853	RMER1C	Retroposon	L1-dep	chr2	101608507	101608849	EM10D2650917	EM10E1093509	dELS	342
chr2	101652493	101652609	MIR3	SINE	MIR	chr2	101652324	101652620	EM10D1711544	EM10E0703676	dELS	116
chr2	101732734	101733053	MTEb	LTR	ERVL-MaLR	chr2	101732800	101733150	EM10D2650974	EM10E1093537	dELS	253
chr2	101733588	101733793	MIR	SINE	MIR	chr2	101733623	101733913	EM10D1711599	EM10E0703698	dELS	170
chr2	101745774	101745976	ID_B1	SINE	B4	chr2	101745726	101746017	EM10D1711606	EM10E1093540	dELS	202
chr2	101753082	101753184	B4A	SINE	B4	chr2	101752990	101753324	EM10D2650981	EM10E1093542	dELS	102
chr2	101813672	101813760	L3	LINE	CR1	chr2	101813684	101813864	EM10D2651013	EM10E1093560	dELS	76
chr2	101828441	101828609	L1ME4c	LINE	L1	chr2	101828318	101828664	EM10D2651028	EM10E1093568	dELS,CTCF-bound	168
chr2	101923326	101923469	MER63B	DNA	hAT-Blackjack	chr2	101923169	101923519	EM10D2651073	EM10E1093580	dELS	143
chr2	101931992	101932102	MIRb	SINE	MIR	chr2	101932100	101932445	EM10D1711770	EM10E0703777	dELS	2
chr2	101962336	101962392	RLTR20C1_MM	LTR	ERVK	chr2	101962390	101962695	EM10D2651087	EM10E1093584	dELS	2
chr2	101962407	101962660	MER89	LTR	ERV1	chr2	101962390	101962695	EM10D2651087	EM10E1093584	dELS	253
chr2	101983818	101983965	HAL1	LINE	L1	chr2	101983603	101983849	EM10D1711825	EM10E0703804	dELS	31
chr2	101991231	101991442	L1MEd	LINE	L1	chr2	101991401	101991714	EM10D2651108	EM10E1093596	dELS	41
chr2	101991751	101992123	ORR1E	LTR	ERVL-MaLR	chr2	101991764	101992093	EM10D1711834	EM10E0703810	dELS	329
chr2	102002911	102003020	MamRep434	DNA	TcMar-Tigger	chr2	102002978	102003301	EM10D2651119	EM10E1093604	dELS	42
chr2	102006395	102006555	B4	SINE	B4	chr2	102006192	102006423	EM10D1711850	EM10E0703824	dELS	28
chr2	102024523	102024710	Charlie19a	DNA	hAT-Charlie	chr2	102024468	102024810	EM10D1711862	EM10E0703829	dELS	187
chr2	102029581	102029748	MIR	SINE	MIR	chr2	102029719	102030023	EM10D1711865	EM10E0703832	dELS	29
chr2	102032018	102032355	ORR1A1	LTR	ERVL-MaLR	chr2	102032198	102032470	EM10D1711870	EM10E0703837	dELS	157
chr2	102034543	102034614	MIRc	SINE	MIR	chr2	102034234	102034546	EM10D1711875	EM10E0703842	dELS	3
chr2	102034543	102034614	MIRc	SINE	MIR	chr2	102034551	102034857	EM10D1711876	EM10E0703843	dELS	63
chr2	102037158	102037376	MIRb	SINE	MIR	chr2	102037124	102037474	EM10D1711878	EM10E0703845	dELS	218
chr2	102044278	102044415	L1M4	LINE	L1	chr2	102044248	102044449	EM10D1711886	EM10E0703851	dELS	137
chr2	102044432	102044765	MTC	LTR	ERVL-MaLR	chr2	102044248	102044449	EM10D1711886	EM10E0703851	dELS	17
chr2	102051192	102051266	MTD	LTR	ERVL-MaLR	chr2	102051095	102051361	EM10D2651146	EM10E1093625	dELS	74
chr2	102052402	102052803	MLT1C	LTR	ERVL-MaLR	chr2	102052382	102052689	EM10D1711894	EM10E0703856	dELS	287
chr2	102065383	102065668	L1MC5	LINE	L1	chr2	102065183	102065406	EM10D1711911	EM10E0703867	dELS	23
chr2	102071297	102071516	MER68	LTR	ERVL	chr2	102071464	102071628	EM10D1711914	EM10E0703868	dELS	52
chr2	102071516	102071811	MTE2b	LTR	ERVL-MaLR	chr2	102071464	102071628	EM10D1711914	EM10E0703868	dELS	112
chr2	102073187	102073330	RMER15	LTR	ERVL	chr2	102072918	102073266	EM10D1711916	EM10E0703870	dELS	79
chr2	102074887	102075210	ORR1E	LTR	ERVL-MaLR	chr2	102075060	102075368	EM10D1711918	EM10E0703872	dELS	150
chr2	102075247	102075351	MER5A1	DNA	hAT-Charlie	chr2	102075060	102075368	EM10D1711918	EM10E0703872	dELS	104
chr2	102075595	102075879	B4A	SINE	B4	chr2	102075850	102076194	EM10D1711919	EM10E0703873	dELS	29
chr2	102094372	102094428	B4	SINE	B4	chr2	102094375	102094603	EM10D2651161	EM10E1093631	dELS	53
chr2	102099267	102099494	MLT1A0	LTR	ERVL-MaLR	chr2	102099282	102099629	EM10D2651164	EM10E1093632	dELS	212
chr2	102100058	102100388	ORR1E	LTR	ERVL-MaLR	chr2	102100100	102100443	EM10D2651166	EM10E1093634	dELS	288
chr2	102110596	102110808	B3	SINE	B2	chr2	102110406	102110726	EM10D1711945	EM10E0703886	dELS	130
chr2	102113791	102113927	MIRb	SINE	MIR	chr2	102113854	102114147	EM10D2651172	EM10E1093639	dELS	73
chr2	102113963	102114088	B3A	SINE	B2	chr2	102113854	102114147	EM10D2651172	EM10E1093639	dELS	125
chr2	102116598	102116656	IAPEY3C_LTR	LTR	ERVK	chr2	102116652	102116992	EM10D1711950	EM10E0703890	dELS	4
chr2	102117358	102117450	MER20B	DNA	hAT-Charlie	chr2	102117345	102117694	EM10D1711952	EM10E0703892	dELS	92
chr2	102117863	102118032	MLT1B	LTR	ERVL-MaLR	chr2	102117855	102118133	EM10D2651176	EM10E1093640	dELS	169
chr2	102118077	102118215	MLT1B	LTR	ERVL-MaLR	chr2	102117855	102118133	EM10D2651176	EM10E1093640	dELS	56
chr2	102134989	102135073	Tigger19a	DNA	TcMar-Tigger	chr2	102134868	102135204	EM10D1711975	EM10E0703912	dELS	84
chr2	102146476	102146962	L1MB8	LINE	L1	chr2	102146496	102146744	EM10D1711986	EM10E0703917	dELS	248
chr2	102152890	102153211	MLT1C	LTR	ERVL-MaLR	chr2	102152883	102153233	EM10D1711991	EM10E0703920	dELS	321
chr2	102154364	102154578	Tigger7	DNA	TcMar-Tigger	chr2	102154338	102154682	EM10D2651203	EM10E1093653	dELS	214
chr2	102154844	102155052	Charlie19a	DNA	hAT-Charlie	chr2	102154683	102154989	EM10D2651204	EM10E1093654	dELS	145
chr2	102222971	102223043	ID4	SINE	ID	chr2	102222648	102222976	EM10D1712053	EM10E0703954	dELS	5
chr2	102228537	102228708	MIRb	SINE	MIR	chr2	102228461	102228792	EM10D2651243	EM10E1093671	dELS	171
chr2	102228783	102228883	MIR	SINE	MIR	chr2	102228461	102228792	EM10D2651243	EM10E1093671	dELS	9
chr2	102229100	102229441	ORR1E	LTR	ERVL-MaLR	chr2	102229175	102229468	EM10D2651244	EM10E1093672	dELS	266
chr2	102241706	102241840	MIR	SINE	MIR	chr2	102241729	102242001	EM10D1712069	EM10E0703964	dELS	111
chr2	102241845	102242189	Arthur1B	DNA	hAT-Tip100	chr2	102241729	102242001	EM10D1712069	EM10E0703964	dELS	156
chr2	102242878	102243157	B4A	SINE	B4	chr2	102242994	102243232	EM10D1712071	EM10E0703966	dELS,CTCF-bound	163
chr2	102256029	102256203	MLT1A0	LTR	ERVL-MaLR	chr2	102256109	102256389	EM10D1712079	EM10E0703968	dELS	94
chr2	102256234	102256492	MER102c	DNA	hAT-Charlie	chr2	102256109	102256389	EM10D1712079	EM10E0703968	dELS	155
chr2	102258167	102258276	MIR	SINE	MIR	chr2	102257969	102258315	EM10D2651258	EM10E1093674	dELS	109
chr2	102258657	102258779	MER2	DNA	TcMar-Tigger	chr2	102258582	102258917	EM10D1712084	EM10E0703972	dELS	122
chr2	102278101	102278292	MLT1E2	LTR	ERVL-MaLR	chr2	102278091	102278255	EM10D1712094	EM10E1093676	dELS,CTCF-bound	154
chr2	102371066	102371434	L1MB8	LINE	L1	chr2	102371359	102371650	EM10D1712156	EM10E1093684	dELS	75
chr2	102410879	102411231	MLTR11B	LTR	ERVK	chr2	102410685	102410908	EM10D1712190	EM10E0704011	dELS	29
chr2	102637479	102637633	MIR	SINE	MIR	chr2	102637523	102637866	EM10D1712334	EM10E0704057	dELS	110
chr2	102700981	102701187	MER113	DNA	hAT-Charlie	chr2	102701084	102701252	EM10D1712380	EM10E0704089	dELS	103
chr2	102807585	102807983	MLT1H	LTR	ERVL-MaLR	chr2	102807644	102807974	EM10D1712459	EM10E0704129	dELS,CTCF-bound	330
chr2	102808887	102809747	HAL1	LINE	L1	chr2	102809552	102809804	EM10D1712460	EM10E0704130	dELS	195
chr2	102865596	102865691	B4	SINE	B4	chr2	102865363	102865628	EM10D1712502	EM10E0704156	dELS	32
chr2	102882636	102882828	MIRb	SINE	MIR	chr2	102882681	102882950	EM10D1712522	EM10E0704172	dELS	147
chr2	102912396	102912479	L1MC5	LINE	L1	chr2	102912477	102912819	EM10D1712553	EM10E0704194	dELS	2
chr2	102914248	102914372	MIR3	SINE	MIR	chr2	102914248	102914585	EM10D1712556	EM10E0704197	dELS	124
chr2	102916305	102916697	ORR1F	LTR	ERVL-MaLR	chr2	102916586	102916917	EM10D1712559	EM10E0704199	dELS	111
chr2	102940204	102940478	MLT1H	LTR	ERVL-MaLR	chr2	102940200	102940543	EM10D2651514	EM10E1093763	dELS	274
chr2	102947851	102948181	ERV3-16A3_LTR	LTR	ERVL	chr2	102947923	102948077	EM10D2651520	EM10E1093766	dELS	154
chr2	102967291	102967454	Lx9	LINE	L1	chr2	102967444	102967784	EM10D2651529	EM10E1093772	dELS	10
chr2	102967761	102968110	ORR1F	LTR	ERVL-MaLR	chr2	102967444	102967784	EM10D2651529	EM10E1093772	dELS	23
chr2	102968193	102968499	L2	LINE	L2	chr2	102968411	102968754	EM10D2651530	EM10E1093773	dELS	88
chr2	102968710	102968945	LTR16D2	LTR	ERVL	chr2	102968411	102968754	EM10D2651530	EM10E1093773	dELS	44
chr2	102981890	102982267	Lx8	LINE	L1	chr2	102981797	102981994	EM10D2651541	EM10E1093780	dELS	104
chr2	102981890	102982267	Lx8	LINE	L1	chr2	102982034	102982188	EM10D2651542	EM10E1093781	dELS,CTCF-bound	154
chr2	103020926	103021030	PB1D7	SINE	Alu	chr2	103020664	103021013	EM10D1712648	EM10E0704251	dELS	87
chr2	103020931	103021066	MT2B	LTR	ERVL	chr2	103020664	103021013	EM10D1712648	EM10E0704251	dELS	82
chr2	103044337	103044481	MIR	SINE	MIR	chr2	103044419	103044737	EM10D2651566	EM10E1093787	dELS	62
chr2	103066891	103067270	RLTR41	LTR	ERV1	chr2	103066830	103067091	EM10D1712672	EM10E0704258	dELS	200
chr2	103067560	103067765	URR1B	DNA	hAT-Charlie	chr2	103067463	103067813	EM10D1712673	EM10E0704259	dELS	205
chr2	103070211	103070350	RSINE1	SINE	B4	chr2	103070093	103070294	EM10D1712677	EM10E0704262	dELS	83
chr2	103081733	103081780	RLTR17B_Mm	LTR	ERVK	chr2	103081734	103082022	EM10D2651587	EM10E1093798	dELS	46
chr2	103119219	103119386	RSINE1	SINE	B4	chr2	103119242	103119556	EM10D2651598	EM10E1093802	dELS	144
chr2	103321395	103321631	L1MA6	LINE	L1	chr2	103321613	103321960	EM10D1712827	EM10E0704312	dELS	18
chr2	103321829	103322120	B4A	SINE	B4	chr2	103321613	103321960	EM10D1712827	EM10E0704312	dELS	131
chr2	103341085	103341507	Lx9	LINE	L1	chr2	103341286	103341577	EM10D2651672	EM10E1093827	dELS	221
chr2	103341540	103341796	Lx9	LINE	L1	chr2	103341286	103341577	EM10D2651672	EM10E1093827	dELS	37
chr2	103341540	103341796	Lx9	LINE	L1	chr2	103341684	103341913	EM10D2651673	EM10E1093828	dELS	112
chr2	103455417	103456049	MER21C	LTR	ERVL	chr2	103455804	103456149	EM10D2651723	EM10E1093836	dELS	245
chr2	103464831	103465057	URR1B	DNA	hAT-Charlie	chr2	103464888	103465195	EM10D2651735	EM10E1093838	dELS	169
chr2	103469686	103469827	B1F	SINE	Alu	chr2	103469636	103469854	EM10D2651745	EM10E1093844	dELS	141
chr2	103470645	103471414	RMER1C	Retroposon	L1-dep	chr2	103471010	103471360	EM10D2651749	EM10E1093847	dELS	350
chr2	103475371	103475496	PB1D10	SINE	Alu	chr2	103475386	103475563	EM10D2651758	EM10E1093848	dELS	110
chr2	103475577	103475641	B4A	SINE	B4	chr2	103475566	103475786	EM10D2651759	EM10E1093849	dELS	64
chr2	103475669	103475887	B4A	SINE	B4	chr2	103475566	103475786	EM10D2651759	EM10E1093849	dELS	117
chr2	103478396	103478679	B4A	SINE	B4	chr2	103478314	103478660	EM10D2651762	EM10E1093852	dELS	264
chr2	103481310	103481402	MLT1J1	LTR	ERVL-MaLR	chr2	103481255	103481465	EM10D2651768	EM10E1093856	dELS	92
chr2	103481508	103481694	B3	SINE	B2	chr2	103481508	103481692	EM10D2651769	EM10E1093857	dELS	184
chr2	103481888	103482222	L1ME2	LINE	L1	chr2	103481868	103482213	EM10D2651770	EM10E1093858	dELS	325
chr2	103482880	103483115	B4	SINE	B4	chr2	103482817	103483131	EM10D2651773	EM10E1093860	dELS	235
chr2	103495619	103495695	MTB_Mm	LTR	ERVL-MaLR	chr2	103495601	103495942	EM10D1712948	EM10E0704363	dELS	76
chr2	103500453	103500679	Tigger5	DNA	TcMar-Tigger	chr2	103500535	103500866	EM10D2651789	EM10E1093872	dELS	144
chr2	103500672	103500784	Tigger5b	DNA	TcMar-Tigger	chr2	103500535	103500866	EM10D2651789	EM10E1093872	dELS	112
chr2	103504299	103504564	LTR78	LTR	ERV1	chr2	103504449	103504790	EM10D2651790	EM10E1093873	dELS	115
chr2	103504643	103504721	LTR78	LTR	ERV1	chr2	103504449	103504790	EM10D2651790	EM10E1093873	dELS	78
chr2	103505556	103505726	MER21C	LTR	ERVL	chr2	103505522	103505786	EM10D1712953	EM10E0704368	dELS	170
chr2	103506244	103506354	PB1D11	SINE	Alu	chr2	103506144	103506296	EM10D1712954	EM10E0704369	dELS	52
chr2	103569231	103569577	MER21B	LTR	ERVL	chr2	103569328	103569610	EM10D2651816	EM10E1093886	dELS	249
chr2	103578779	103578836	L2b	LINE	L2	chr2	103578673	103578871	EM10D2651822	EM10E1093890	dELS	57
chr2	103578861	103579352	L2b	LINE	L2	chr2	103578673	103578871	EM10D2651822	EM10E1093890	dELS	10
chr2	103594577	103594672	MIR	SINE	MIR	chr2	103594516	103594829	EM10D1713020	EM10E0704405	dELS	95
chr2	103595438	103595477	AmnSINE1	SINE	Deu	chr2	103595382	103595570	EM10D2651834	EM10E1093898	dELS	39
chr2	103597976	103598112	MIRc	SINE	MIR	chr2	103597679	103597985	EM10D1713024	EM10E0704408	dELS	9
chr2	103600701	103600847	MER45A	DNA	hAT-Tip100	chr2	103600572	103600736	EM10D2651840	EM10E1093902	dELS	35
chr2	103601403	103601483	MIR	SINE	MIR	chr2	103601145	103601493	EM10D2651842	EM10E1093903	dELS	80
chr2	103652168	103652248	ID4	SINE	ID	chr2	103652164	103652367	EM10D1713086	EM10E0704436	dELS	80
chr2	103662528	103662725	B3A	SINE	B2	chr2	103662180	103662529	EM10D2651893	EM10E1093925	dELS	1
chr2	103670063	103670269	MIRb	SINE	MIR	chr2	103670206	103670539	EM10D1713105	EM10E0704449	dELS	63
chr2	103673001	103673135	RSINE1	SINE	B4	chr2	103672746	103673049	EM10D1713107	EM10E0704451	dELS	48
chr2	103680537	103680706	MIRb	SINE	MIR	chr2	103680555	103680777	EM10D1713116	EM10E0704457	dELS	151
chr2	103684783	103684910	MIR	SINE	MIR	chr2	103684805	103684994	EM10D1713123	EM10E0704464	dELS	105
chr2	103684947	103685102	MIR	SINE	MIR	chr2	103684805	103684994	EM10D1713123	EM10E0704464	dELS	47
chr2	103696504	103696739	MIR	SINE	MIR	chr2	103696218	103696524	EM10D2651915	EM10E1093940	dELS	20
chr2	103799673	103799777	L2	LINE	L2	chr2	103799608	103799818	EM10D2651981	EM10E1093970	dELS	104
chr2	103802428	103802619	B3	SINE	B2	chr2	103802476	103802824	EM10D1713211	EM10E0704501	dELS	143
chr2	103802619	103802709	ID_B1	SINE	B4	chr2	103802476	103802824	EM10D1713211	EM10E0704501	dELS	90
chr2	103803743	103803876	B1_Mm	SINE	Alu	chr2	103803841	103804094	EM10D2651987	EM10E1093973	dELS	35
chr2	103817125	103817641	RLTR12B	LTR	ERVK	chr2	103817208	103817401	EM10D2651997	EM10E1093980	dELS,CTCF-bound	193
chr2	103846867	103846977	B1_Mur1	SINE	Alu	chr2	103846867	103847216	EM10D2652012	EM10E1093988	dELS	110
chr2	103849766	103850169	MTC	LTR	ERVL-MaLR	chr2	103850110	103850434	EM10D2652014	EM10E1093990	dELS	59
chr2	103850716	103851231	MTEa-int	LTR	ERVL-MaLR	chr2	103850472	103850737	EM10D2652015	EM10E1093991	dELS,CTCF-bound	21
chr2	103850716	103851231	MTEa-int	LTR	ERVL-MaLR	chr2	103851208	103851533	EM10D2652016	EM10E1093992	dELS,CTCF-bound	23
chr2	103851232	103851874	RMER1B	Retroposon	L1-dep	chr2	103851208	103851533	EM10D2652016	EM10E1093992	dELS,CTCF-bound	301
chr2	103871902	103872072	MamSINE1	SINE	tRNA	chr2	103872054	103872257	EM10D1713260	EM10E0704529	dELS,CTCF-bound	18
chr2	103875810	103875925	PB1D7	SINE	Alu	chr2	103875806	103876063	EM10D1713262	EM10E0704531	dELS	115
chr2	103875931	103876151	L1MB8	LINE	L1	chr2	103875806	103876063	EM10D1713262	EM10E0704531	dELS	132
chr2	103893066	103893356	ORR1B1	LTR	ERVL-MaLR	chr2	103893146	103893413	EM10D1713272	EM10E0704538	dELS	210
chr2	103894335	103894518	L3	LINE	CR1	chr2	103894280	103894486	EM10D1713274	EM10E0704540	dELS	151
chr2	103895727	103895897	RSINE1	SINE	B4	chr2	103895767	103895965	EM10D2652037	EM10E1094000	dELS	130
chr2	103899756	103899934	MIR	SINE	MIR	chr2	103899732	103900079	EM10D2652041	EM10E1094004	dELS	178
chr2	103915995	103916203	B3	SINE	B2	chr2	103916081	103916420	EM10D2652049	EM10E1094010	dELS,CTCF-bound	122
chr2	103916208	103916466	L1MB5	LINE	L1	chr2	103916081	103916420	EM10D2652049	EM10E1094010	dELS,CTCF-bound	212
chr2	103917237	103917557	L1MC1	LINE	L1	chr2	103917412	103917743	EM10D1713296	EM10E0704558	dELS	145
chr2	103917552	103917604	L1MB5	LINE	L1	chr2	103917412	103917743	EM10D1713296	EM10E0704558	dELS	52
chr2	103918234	103918778	RMER15	LTR	ERVL	chr2	103918492	103918714	EM10D1713297	EM10E0704559	dELS	222
chr2	103931607	103931700	MER5A	DNA	hAT-Charlie	chr2	103931618	103931774	EM10D2652054	EM10E1094014	dELS	82
chr2	103932092	103932329	B4A	SINE	B4	chr2	103932062	103932412	EM10D1713309	EM10E0704567	dELS	237
chr2	103932356	103932485	MER58B	DNA	hAT-Charlie	chr2	103932062	103932412	EM10D1713309	EM10E0704567	dELS	56
chr2	103932506	103932610	MER58B	DNA	hAT-Charlie	chr2	103932531	103932856	EM10D2652055	EM10E1094015	dELS,CTCF-bound	79
chr2	103935989	103936120	MIRb	SINE	MIR	chr2	103936032	103936366	EM10D1713314	EM10E1094016	dELS	88
chr2	103938502	103938666	MIR	SINE	MIR	chr2	103938660	103938947	EM10D1713317	EM10E0704570	dELS	6
chr2	103939048	103939136	RSINE1	SINE	B4	chr2	103939062	103939293	EM10D1713318	EM10E0704571	dELS	74
chr2	103962578	103962797	MIRb	SINE	MIR	chr2	103962375	103962604	EM10D1713342	EM10E0704589	dELS	26
chr2	103964927	103965025	L2a	LINE	L2	chr2	103965010	103965252	EM10D2652070	EM10E1094027	dELS	15
chr2	103982231	103982366	AmnSINE1	SINE	Deu	chr2	103982276	103982557	EM10D2652085	EM10E1094037	dELS,CTCF-bound	90
chr2	104008129	104008257	RSINE1	SINE	B4	chr2	104008224	104008504	EM10D2652094	EM10E1094042	dELS	33
chr2	104044004	104044031	RMER4A	LTR	ERVK	chr2	104043996	104044342	EM10D2652107	EM10E1094051	dELS	27
chr2	104044585	104044735	B3A	SINE	B2	chr2	104044514	104044764	EM10D1713399	EM10E0704625	dELS	150
chr2	104098247	104098563	MLT1E2	LTR	ERVL-MaLR	chr2	104098552	104098900	EM10D1713431	EM10E0704636	dELS	11
chr2	104113300	104113936	RMER1B	Retroposon	L1-dep	chr2	104113635	104113853	EM10D2652143	EM10E1094070	dELS,CTCF-bound	218
chr2	104120617	104120688	ORR1E	LTR	ERVL-MaLR	chr2	104120364	104120692	EM10D2652149	EM10E1094073	dELS,CTCF-bound	71
chr2	104129001	104129060	Charlie8	DNA	hAT-Charlie	chr2	104128864	104129197	EM10D2652153	EM10E1094076	dELS	59
chr2	104130855	104131033	B2_Mm2	SINE	B2	chr2	104131023	104131329	EM10D2652156	EM10E1094079	dELS,CTCF-bound	10
chr2	104131033	104131074	B1F	SINE	Alu	chr2	104131023	104131329	EM10D2652156	EM10E1094079	dELS,CTCF-bound	41
chr2	104131106	104131261	B3	SINE	B2	chr2	104131023	104131329	EM10D2652156	EM10E1094079	dELS,CTCF-bound	155
chr2	104131235	104131381	MER63D	DNA	hAT-Blackjack	chr2	104131023	104131329	EM10D2652156	EM10E1094079	dELS,CTCF-bound	94
chr2	104168291	104168449	LTR82A	LTR	ERVL	chr2	104168267	104168548	EM10D1713483	EM10E0704661	dELS	158
chr2	104168475	104168618	LTR82A	LTR	ERVL	chr2	104168267	104168548	EM10D1713483	EM10E0704661	dELS	73
chr2	104168475	104168618	LTR82A	LTR	ERVL	chr2	104168565	104168779	EM10D1713484	EM10E0704662	dELS	53
chr2	104168650	104168739	MER5A	DNA	hAT-Charlie	chr2	104168565	104168779	EM10D1713484	EM10E0704662	dELS	89
chr2	104172936	104173341	MTD	LTR	ERVL-MaLR	chr2	104172745	104173086	EM10D2652171	EM10E1094082	dELS	150
chr2	104173532	104173726	B3A	SINE	B2	chr2	104173537	104173701	EM10D1713486	EM10E1094083	dELS,CTCF-bound	164
chr2	104176219	104176419	L2a	LINE	L2	chr2	104176222	104176389	EM10D2652172	EM10E1094084	dELS	167
chr2	104178750	104179081	MTD	LTR	ERVL-MaLR	chr2	104178591	104178816	EM10D2652177	EM10E1094088	dELS	66
chr2	104179683	104179914	MLT1L	LTR	ERVL-MaLR	chr2	104179668	104180007	EM10D2652179	EM10E1094089	dELS	231
chr2	104182991	104183693	MTEb-int	LTR	ERVL-MaLR	chr2	104183311	104183480	EM10D2652181	EM10E1094090	dELS	169
chr2	104182991	104183693	MTEb-int	LTR	ERVL-MaLR	chr2	104183488	104183802	EM10D2652182	EM10E1094091	dELS	205
chr2	104183848	104184298	Tigger5b	DNA	TcMar-Tigger	chr2	104183959	104184134	EM10D2652183	EM10E1094092	dELS	175
chr2	104267087	104267521	MLT1G1	LTR	ERVL-MaLR	chr2	104266965	104267301	EM10D2652216	EM10E1094096	dELS,CTCF-bound	214
chr2	104352244	104352362	HAL1ME	LINE	L1	chr2	104351927	104352256	EM10D2652242	EM10E1094104	dELS	12
chr2	104367220	104367356	MER3	DNA	hAT-Charlie	chr2	104367322	104367654	EM10D2652247	EM10E1094108	dELS,CTCF-bound	34
chr2	104372195	104372287	ORR1F	LTR	ERVL-MaLR	chr2	104372198	104372546	EM10D1713621	EM10E0704704	dELS	89
chr2	104372338	104372594	ORR1F	LTR	ERVL-MaLR	chr2	104372198	104372546	EM10D1713621	EM10E0704704	dELS	208
chr2	104377965	104378135	B4	SINE	B4	chr2	104378038	104378370	EM10D1713624	EM10E0704705	dELS,CTCF-bound	97
chr2	104378267	104378481	B4	SINE	B4	chr2	104378038	104378370	EM10D1713624	EM10E0704705	dELS,CTCF-bound	103
chr2	104448325	104448622	Lx7	LINE	L1	chr2	104448292	104448515	EM10D2652282	EM10E1094118	dELS	190
chr2	104450354	104450478	B1_Mur1	SINE	Alu	chr2	104450340	104450503	EM10D2652286	EM10E1094121	dELS,CTCF-bound	124
chr2	104450514	104450613	L1M4	LINE	L1	chr2	104450523	104450741	EM10D2652287	EM10E1094122	dELS	90
chr2	104450640	104450713	ID4	SINE	ID	chr2	104450523	104450741	EM10D2652287	EM10E1094122	dELS	73
chr2	104450854	104451197	L2a	LINE	L2	chr2	104450829	104451115	EM10D1713667	EM10E0704723	dELS	261
chr2	104451446	104451626	L2a	LINE	L2	chr2	104451458	104451615	EM10D2652288	EM10E1094123	dELS,CTCF-bound	157
chr2	104466744	104466874	B1F2	SINE	Alu	chr2	104466641	104466860	EM10D2652295	EM10E1094125	dELS	116
chr2	104477505	104477779	RMER15	LTR	ERVL	chr2	104477483	104477689	EM10D2652302	EM10E1094130	dELS	184
chr2	104477805	104477927	RMER15	LTR	ERVL	chr2	104477786	104477942	EM10D2652303	EM10E1094131	dELS	122
chr2	104561483	104561656	MTEa	LTR	ERVL-MaLR	chr2	104561418	104561752	EM10D1713752	EM10E0704759	dELS	173
chr2	104581421	104581585	MamSINE1	SINE	tRNA	chr2	104581512	104581861	EM10D2652355	EM10E1094156	dELS	73
chr2	104603539	104603652	B1_Mur2	SINE	Alu	chr2	104603517	104603668	EM10D2652370	EM10E1094166	dELS	113
chr2	104616037	104616234	RMER6A	LTR	ERVK	chr2	104616104	104616307	EM10D2652375	EM10E1094170	dELS	130
chr2	104616259	104616702	RMER6A	LTR	ERVK	chr2	104616104	104616307	EM10D2652375	EM10E1094170	dELS	48
chr2	104662093	104662221	PB1D9	SINE	Alu	chr2	104662146	104662491	EM10D2652387	EM10E1094172	dELS	75
chr2	104688669	104688813	MIR	SINE	MIR	chr2	104688391	104688725	EM10D2652399	EM10E1094178	dELS	56
chr2	104688669	104688813	MIR	SINE	MIR	chr2	104688764	104689100	EM10D1713829	EM10E0704789	dELS	49
chr2	104702427	104702550	B3A	SINE	B2	chr2	104702543	104702827	EM10D2652408	EM10E1094182	dELS	7
chr2	104731995	104732092	L2a	LINE	L2	chr2	104732030	104732294	EM10D1713860	EM10E0704802	dELS	62
chr2	104732750	104732846	RSINE1	SINE	B4	chr2	104732685	104732886	EM10D2652425	EM10E1094189	dELS	96
chr2	104738984	104739118	MER20	DNA	hAT-Charlie	chr2	104738772	104739020	EM10D1713866	EM10E0704805	dELS	36
chr2	104739858	104740038	B3A	SINE	B2	chr2	104739704	104740007	EM10D2652430	EM10E1094190	dELS	149
chr2	104764108	104764309	B3	SINE	B2	chr2	104763911	104764243	EM10D2652443	EM10E1094200	dELS,CTCF-bound	135
chr2	104814327	104814466	LFSINE_Vert	SINE	tRNA	chr2	104814277	104814533	EM10D2652455	EM10E1094202	dELS	139
chr2	104832886	104833021	B1_Mur4	SINE	Alu	chr2	104832555	104832904	EM10D2652461	EM10E1094206	dELS	18
chr2	104847634	104847678	L1Md_T	LINE	L1	chr2	104847645	104847990	EM10D1713924	EM10E0704833	dELS,CTCF-bound	33
chr2	104847776	104847819	L2b	LINE	L2	chr2	104847645	104847990	EM10D1713924	EM10E0704833	dELS,CTCF-bound	43
chr2	104856263	104856461	B3	SINE	B2	chr2	104856314	104856487	EM10D1713938	EM10E0704845	dELS	147
chr2	104863807	104864352	RMER2	LTR	ERV1	chr2	104864208	104864550	EM10D1713945	EM10E0704847	dELS	144
chr2	104864437	104864621	MER117	DNA	hAT-Charlie	chr2	104864208	104864550	EM10D1713945	EM10E0704847	dELS	113
chr2	104864437	104864621	MER117	DNA	hAT-Charlie	chr2	104864595	104864918	EM10D1713946	EM10E0704848	dELS	26
chr2	105021836	105021915	PB1D9	SINE	Alu	chr2	105021900	105022249	EM10D2652509	EM10E1094219	dELS	15
chr2	105022117	105022258	B1_Mus1	SINE	Alu	chr2	105021900	105022249	EM10D2652509	EM10E1094219	dELS	132
chr2	105024042	105024147	LTR40b	LTR	ERVL	chr2	105023890	105024203	EM10D2652510	EM10E1094220	dELS	105
chr2	105027023	105027309	L2	LINE	L2	chr2	105027026	105027214	EM10D2652511	EM10E1094221	dELS	188
chr2	105027321	105027473	MIRc	SINE	MIR	chr2	105027331	105027670	EM10D2652512	EM10E1094222	dELS	142
chr2	105219124	105219482	ORR1D2	LTR	ERVL-MaLR	chr2	105219232	105219554	EM10D1714160	EM10E0704927	dELS	250
chr2	105219510	105219810	B4A	SINE	B4	chr2	105219232	105219554	EM10D1714160	EM10E0704927	dELS	44
chr2	105219510	105219810	B4A	SINE	B4	chr2	105219772	105219966	EM10D1714161	EM10E0704928	dELS	38
chr2	105229024	105229286	MER119	DNA	hAT-Charlie	chr2	105229009	105229202	EM10D1714173	EM10E0704939	dELS	178
chr2	105234031	105234228	URR1B	DNA	hAT-Charlie	chr2	105234221	105234561	EM10D2652626	EM10E1094265	dELS	7
chr2	105235120	105235259	MIRb	SINE	MIR	chr2	105234848	105235157	EM10D2652628	EM10E1094266	dELS	37
chr2	105237642	105237962	Tigger5b	DNA	TcMar-Tigger	chr2	105237503	105237734	EM10D2652630	EM10E1094268	dELS	92
chr2	105237642	105237962	Tigger5b	DNA	TcMar-Tigger	chr2	105237867	105238207	EM10D1714183	EM10E0704947	dELS	95
chr2	106195140	106195250	RLTR51A_Mm	LTR	ERVK	chr2	106195190	106195510	EM10D2652996	EM10E1094379	dELS	60
chr2	106570193	106570316	Lx8	LINE	L1	chr2	106570265	106570613	EM10D1714874	EM10E0705150	dELS	51
chr2	106570352	106570433	B4A	SINE	B4	chr2	106570265	106570613	EM10D1714874	EM10E0705150	dELS	81
chr2	106570526	106570949	MT2A	LTR	ERVL	chr2	106570265	106570613	EM10D1714874	EM10E0705150	dELS	87
chr2	106571391	106571580	LTR16C	LTR	ERVL	chr2	106571364	106571714	EM10D1714875	EM10E0705151	dELS	189
chr2	106577028	106577381	MER121	DNA	TcMar	chr2	106577000	106577350	EM10D1714882	EM10E0705153	dELS	322
chr2	106730179	106730348	MIRb	SINE	MIR	chr2	106730183	106730462	EM10D2653120	EM10E1094404	dELS	165
chr2	106746979	106747156	MIRb	SINE	MIR	chr2	106746963	106747304	EM10D1714997	EM10E0705195	dELS	177
chr2	106845033	106845091	MIR3	SINE	MIR	chr2	106844920	106845206	EM10D2653165	EM10E1094429	dELS	58
chr2	107149327	107149454	LTR104_Mam	LTR	Gypsy	chr2	107149359	107149592	EM10D2653241	EM10E1094448	dELS	95
chr2	107149501	107149675	MIRb	SINE	MIR	chr2	107149359	107149592	EM10D2653241	EM10E1094448	dELS	91
chr2	107149501	107149675	MIRb	SINE	MIR	chr2	107149595	107149863	EM10D2653242	EM10E1094449	dELS	80
chr2	107149970	107150178	L2b	LINE	L2	chr2	107149895	107150223	EM10D1715230	EM10E0705270	dELS	208
chr2	107151887	107152249	RLTR15	LTR	ERVK	chr2	107152050	107152208	EM10D1715232	EM10E1094450	dELS	158
chr2	107158839	107159185	IAPLTR4	LTR	ERVK	chr2	107159106	107159372	EM10D1715233	EM10E0705272	dELS	79
chr2	107227319	107227585	L2c	LINE	L2	chr2	107227505	107227852	EM10D2653258	EM10E1094456	dELS	80
chr2	107231421	107232453	RMER1A	Retroposon	L1-dep	chr2	107231734	107232083	EM10D1715253	EM10E0705280	dELS,CTCF-bound	349
chr2	107954553	107955750	L1_Mm	LINE	L1	chr2	107955725	107956072	EM10D1715426	EM10E0705295	dELS	25
chr2	107955750	107956153	RLTR45	LTR	ERVK	chr2	107955725	107956072	EM10D1715426	EM10E0705295	dELS	322
chr2	107955750	107956153	RLTR45	LTR	ERVK	chr2	107956107	107956280	EM10D2653356	EM10E1094468	dELS	46
chr2	107956153	107957094	ERVB4_2-I_MM-int	LTR	ERVK	chr2	107956107	107956280	EM10D2653356	EM10E1094468	dELS	127
chr2	107963935	107964312	RLTR45	LTR	ERVK	chr2	107964012	107964207	EM10D1715428	EM10E1094469	dELS	195
chr2	108755915	108756110	MTE2b-int	LTR	ERVL-MaLR	chr2	108755851	108756200	EM10D2653449	EM10E1094483	dELS	195
chr2	108756111	108757004	Lx6	LINE	L1	chr2	108755851	108756200	EM10D2653449	EM10E1094483	dELS	89
chr2	108756111	108757004	Lx6	LINE	L1	chr2	108756292	108756561	EM10D2653450	EM10E1094484	dELS	269
chr2	108796919	108797111	URR1A	DNA	hAT-Charlie	chr2	108796867	108797211	EM10D1715619	EM10E0705321	dELS	192
chr2	108797120	108797472	MTD	LTR	ERVL-MaLR	chr2	108796867	108797211	EM10D1715619	EM10E0705321	dELS	91
chr2	108843638	108844485	RLTR13D6	LTR	ERVK	chr2	108843915	108844265	EM10D2653469	EM10E1094486	dELS	350
chr2	109546945	109547081	MIR	SINE	MIR	chr2	109546876	109547114	EM10D1715873	EM10E1094496	dELS	136
chr2	109547081	109547293	MIRb	SINE	MIR	chr2	109546876	109547114	EM10D1715873	EM10E1094496	dELS	33
chr2	109734498	109734584	MIR	SINE	MIR	chr2	109734336	109734565	EM10D1715969	EM10E0705389	dELS	67
chr2	109734622	109734795	MER5B	DNA	hAT-Charlie	chr2	109734648	109734992	EM10D1715970	EM10E0705390	dELS	147
chr2	109748303	109748559	ORR1D1	LTR	ERVL-MaLR	chr2	109748481	109748793	EM10D2653651	EM10E1094520	dELS	78
chr2	109748560	109748661	MIR	SINE	MIR	chr2	109748481	109748793	EM10D2653651	EM10E1094520	dELS	101
chr2	109927093	109927245	B1_Mur2	SINE	Alu	chr2	109927089	109927298	EM10D2653699	EM10E1094533	dELS,CTCF-bound	152
chr2	109927146	109927259	MT2B	LTR	ERVL	chr2	109927089	109927298	EM10D2653699	EM10E1094533	dELS,CTCF-bound	113
chr2	109935407	109935483	B1_Mur3	SINE	Alu	chr2	109935241	109935590	EM10D2653709	EM10E1094539	dELS	76
chr2	109935521	109935610	ID4	SINE	ID	chr2	109935241	109935590	EM10D2653709	EM10E1094539	dELS	69
chr2	109942105	109942221	L2c	LINE	L2	chr2	109942104	109942451	EM10D1716084	EM10E0705432	dELS	116
chr2	109951316	109951396	MIRb	SINE	MIR	chr2	109951039	109951385	EM10D2653721	EM10E1094549	dELS	69
chr2	109966440	109966625	B2_Mm2	SINE	B2	chr2	109966401	109966656	EM10D2653733	EM10E1094557	dELS	185
chr2	109979355	109979479	B3A	SINE	B2	chr2	109979255	109979536	EM10D2653740	EM10E1094563	dELS	124
chr2	109979596	109979920	MLT1J	LTR	ERVL-MaLR	chr2	109979830	109980046	EM10D2653741	EM10E1094564	dELS	90
chr2	109985302	109985371	MIRb	SINE	MIR	chr2	109985034	109985378	EM10D2653744	EM10E1094567	dELS	69
chr2	109991789	109991891	MIR	SINE	MIR	chr2	109991755	109992066	EM10D1716133	EM10E0705468	dELS	102
chr2	110177858	110178067	MIRb	SINE	MIR	chr2	110177942	110178219	EM10D1716226	EM10E0705514	dELS	125
chr2	110178148	110178245	MIR3	SINE	MIR	chr2	110177942	110178219	EM10D1716226	EM10E0705514	dELS	71
chr2	110181502	110181670	MIR	SINE	MIR	chr2	110181443	110181599	EM10D1716230	EM10E0705518	dELS	97
chr2	110181840	110181990	MIRb	SINE	MIR	chr2	110181691	110182011	EM10D1716231	EM10E0705519	dELS	150
chr2	110182955	110183015	MIR	SINE	MIR	chr2	110182796	110183140	EM10D1716233	EM10E0705521	dELS	60
chr2	110183130	110183223	MIR	SINE	MIR	chr2	110182796	110183140	EM10D1716233	EM10E0705521	dELS	10
chr2	110191149	110191431	MLT1E1	LTR	ERVL-MaLR	chr2	110191288	110191638	EM10D2653780	EM10E1094587	dELS	143
chr2	110192337	110192545	AmnSINE1	SINE	Deu	chr2	110192312	110192651	EM10D1716248	EM10E0705532	dELS,CTCF-bound	208
chr2	110215439	110215709	L2c	LINE	L2	chr2	110215358	110215708	EM10D1716266	EM10E0705547	dELS	269
chr2	110225297	110226141	RMER13A	LTR	ERVK	chr2	110226046	110226361	EM10D1716271	EM10E0705549	dELS	95
chr2	110274128	110274491	MLT1H	LTR	ERVL-MaLR	chr2	110274204	110274542	EM10D2653803	EM10E1094601	dELS	287
chr2	110316143	110316419	MTD	LTR	ERVL-MaLR	chr2	110316297	110316550	EM10D2653832	EM10E1094616	dELS	122
chr2	110316419	110316828	MTD	LTR	ERVL-MaLR	chr2	110316297	110316550	EM10D2653832	EM10E1094616	dELS	131
chr2	110316419	110316828	MTD	LTR	ERVL-MaLR	chr2	110316580	110316837	EM10D2653833	EM10E1094617	dELS	248
chr2	110319413	110319636	MER63A	DNA	hAT-Blackjack	chr2	110319380	110319594	EM10D2653835	EM10E1094619	dELS	181
chr2	110376622	110376855	MIR	SINE	MIR	chr2	110376720	110377069	EM10D1716333	EM10E0705571	dELS	135
chr2	110592633	110592828	Tigger1	DNA	TcMar-Tigger	chr2	110592311	110592657	EM10D1716398	EM10E0705586	dELS	24
chr2	112270091	112270314	B4A	SINE	B4	chr2	112270101	112270403	EM10D2653960	EM10E1094653	dELS	213
chr2	112281887	112282162	L1ME2z	LINE	L1	chr2	112282074	112282418	EM10D1716617	EM10E0705632	dELS	88
chr2	112296229	112296369	RSINE1	SINE	B4	chr2	112296333	112296637	EM10D1716629	EM10E0705640	dELS	36
chr2	112296428	112296625	L1MEj	LINE	L1	chr2	112296333	112296637	EM10D1716629	EM10E0705640	dELS	197
chr2	112297042	112298327	ORR1E-int	LTR	ERVL-MaLR	chr2	112298250	112298546	EM10D2653970	EM10E1094657	dELS	77
chr2	112298329	112298517	ORR1E-int	LTR	ERVL-MaLR	chr2	112298250	112298546	EM10D2653970	EM10E1094657	dELS	188
chr2	112298520	112298866	ORR1E	LTR	ERVL-MaLR	chr2	112298250	112298546	EM10D2653970	EM10E1094657	dELS	26
chr2	112308609	112308720	PB1D10	SINE	Alu	chr2	112308696	112309044	EM10D2653973	EM10E1094658	dELS	24
chr2	112308726	112309068	L1MB2	LINE	L1	chr2	112308696	112309044	EM10D2653973	EM10E1094658	dELS	318
chr2	112309246	112309637	L2	LINE	L2	chr2	112309163	112309495	EM10D1716636	EM10E0705644	dELS	249
chr2	112359605	112359738	ID_B1	SINE	B4	chr2	112359660	112359977	EM10D1716659	EM10E0705650	dELS	78
chr2	112359625	112359742	B1_Mur1	SINE	Alu	chr2	112359660	112359977	EM10D1716659	EM10E0705650	dELS	82
chr2	112359659	112359755	RLTR25B	LTR	ERVK	chr2	112359660	112359977	EM10D1716659	EM10E0705650	dELS	95
chr2	112359890	112359955	ID4_	SINE	ID	chr2	112359660	112359977	EM10D1716659	EM10E0705650	dELS	65
chr2	112376817	112377258	RLTR12D	LTR	ERVK	chr2	112376904	112377247	EM10D2653989	EM10E1094665	dELS	343
chr2	112474989	112475425	L1MC4	LINE	L1	chr2	112475055	112475332	EM10D1716726	EM10E0705685	dELS	277
chr2	112474989	112475425	L1MC4	LINE	L1	chr2	112475340	112475597	EM10D1716727	EM10E0705686	dELS	85
chr2	112482918	112483117	L2	LINE	L2	chr2	112482675	112483022	EM10D2654033	EM10E1094683	dELS	104
chr2	112492095	112492247	B1_Mus2	SINE	Alu	chr2	112492125	112492286	EM10D1716742	EM10E0705693	dELS	122
chr2	112493660	112493701	L3b	LINE	CR1	chr2	112493491	112493709	EM10D1716746	EM10E0705697	dELS	41
chr2	112494295	112494380	B3A	SINE	B2	chr2	112494209	112494438	EM10D1716749	EM10E0705700	dELS	85
chr2	112497765	112497898	B1_Mus2	SINE	Alu	chr2	112497810	112498159	EM10D2654046	EM10E1094689	dELS	88
chr2	112497898	112498170	RLTR41A2	LTR	ERV1	chr2	112497810	112498159	EM10D2654046	EM10E1094689	dELS	261
chr2	112498170	112498405	B4A	SINE	B4	chr2	112498194	112498408	EM10D2654047	EM10E1094690	dELS	211
chr2	112510310	112510418	PB1D10	SINE	Alu	chr2	112510189	112510539	EM10D2654054	EM10E1094692	dELS	108
chr2	112591200	112591455	L1MC	LINE	L1	chr2	112591209	112591368	EM10D1716792	EM10E0705713	dELS	159
chr2	112591200	112591455	L1MC	LINE	L1	chr2	112591397	112591720	EM10D2654071	EM10E1094698	dELS	58
chr2	112676105	112676290	B3	SINE	B2	chr2	112676203	112676535	EM10D1716838	EM10E0705722	dELS	87
chr2	112676336	112676485	L1MEd	LINE	L1	chr2	112676203	112676535	EM10D1716838	EM10E0705722	dELS	149
chr2	112676502	112676785	LTRIS3	LTR	ERV1	chr2	112676203	112676535	EM10D1716838	EM10E0705722	dELS	33
chr2	112676502	112676785	LTRIS3	LTR	ERV1	chr2	112676752	112677101	EM10D2654096	EM10E1094703	dELS	33
chr2	112676784	112677087	RLTR14_RN	LTR	ERV1	chr2	112676752	112677101	EM10D2654096	EM10E1094703	dELS	303
chr2	113344652	113344774	MIRc	SINE	MIR	chr2	113344532	113344879	EM10D1717062	EM10E0705762	dELS	122
chr2	113357529	113357857	LTR33	LTR	ERVL	chr2	113357547	113357887	EM10D1717068	EM10E0705764	dELS	310
chr2	113366424	113366546	B1F	SINE	Alu	chr2	113366517	113366828	EM10D2654216	EM10E1094730	dELS	29
chr2	113366516	113366561	B1_Mur3	SINE	Alu	chr2	113366517	113366828	EM10D2654216	EM10E1094730	dELS	44
chr2	113807407	113807640	L1MB8	LINE	L1	chr2	113807191	113807500	EM10D1717323	EM10E0705865	dELS	93
chr2	114072236	114072333	RLTR20A	LTR	ERVK	chr2	114071930	114072273	EM10D1717478	EM10E0705919	dELS	37
chr2	114096816	114097004	MER103C	DNA	hAT-Charlie	chr2	114096606	114096950	EM10D2654468	EM10E1094830	dELS	134
chr2	114156685	114156757	ID4_	SINE	ID	chr2	114156704	114156877	EM10D2654490	EM10E1094840	dELS	53
chr2	114156857	114156899	ID_B1	SINE	B4	chr2	114156704	114156877	EM10D2654490	EM10E1094840	dELS	20
chr2	114178006	114178166	Lx5b	LINE	L1	chr2	114177949	114178105	EM10D1717541	EM10E0705942	dELS,CTCF-bound	99
chr2	114178006	114178166	Lx5b	LINE	L1	chr2	114178160	114178463	EM10D1717542	EM10E0705943	dELS	6
chr2	114178166	114178631	RLTR23	LTR	ERV1	chr2	114178160	114178463	EM10D1717542	EM10E0705943	dELS	297
chr2	115516860	115517134	L3b	LINE	CR1	chr2	115516925	115517125	EM10D2654756	EM10E1094891	dELS	200
chr2	115592654	115593007	MER102b	DNA	hAT-Charlie	chr2	115592820	115593121	EM10D2654781	EM10E1094907	dELS	187
chr2	115593007	115593153	MER63A	DNA	hAT-Blackjack	chr2	115592820	115593121	EM10D2654781	EM10E1094907	dELS	114
chr2	115734632	115734958	MLT2C1	LTR	ERVL	chr2	115734848	115735195	EM10D1718214	EM10E0706135	dELS	110
chr2	115735057	115735184	MTD	LTR	ERVL-MaLR	chr2	115734848	115735195	EM10D1718214	EM10E0706135	dELS	127
chr2	115780416	115780524	B1F2	SINE	Alu	chr2	115780472	115780814	EM10D2654858	EM10E1094939	dELS	52
chr2	115939139	115939365	L2a	LINE	L2	chr2	115939236	115939577	EM10D2654918	EM10E1094973	dELS	129
chr2	115939489	115939551	MIRb	SINE	MIR	chr2	115939236	115939577	EM10D2654918	EM10E1094973	dELS	62
chr2	116045707	116045786	MER133A	DNA	DNA	chr2	116045628	116045813	EM10D2654967	EM10E1094995	dELS	79
chr2	116045786	116045850	AmnSINE1	SINE	Deu	chr2	116045628	116045813	EM10D2654967	EM10E1094995	dELS	27
chr2	116045786	116045850	AmnSINE1	SINE	Deu	chr2	116045815	116046050	EM10D1718447	EM10E0706256	dELS	35
chr2	116852363	116852457	MIRc	SINE	MIR	chr2	116852210	116852555	EM10D2655108	EM10E1095054	dELS	94
chr2	116941837	116942050	MER58A	DNA	hAT-Charlie	chr2	116941776	116942107	EM10D2655144	EM10E1095072	dELS	213
chr2	116973370	116973491	ID_B1	SINE	B4	chr2	116973235	116973396	EM10D1718844	EM10E0706393	dELS	26
chr2	116980387	116980617	L2c	LINE	L2	chr2	116980362	116980513	EM10D2655165	EM10E1095084	dELS	126
chr2	116983371	116983557	MER58A	DNA	hAT-Charlie	chr2	116983208	116983396	EM10D2655167	EM10E1095085	dELS	25
chr2	116983371	116983557	MER58A	DNA	hAT-Charlie	chr2	116983403	116983681	EM10D2655168	EM10E1095086	dELS	154
chr2	116999496	116999873	MTD	LTR	ERVL-MaLR	chr2	116999621	116999968	EM10D1718874	EM10E0706413	dELS	252
chr2	117018686	117018804	MIR3	SINE	MIR	chr2	117018714	117018905	EM10D2655180	EM10E1095091	dELS	90
chr2	117105487	117105599	MIR	SINE	MIR	chr2	117105587	117105804	EM10D1718941	EM10E0706432	dELS	12
chr2	117201220	117201463	L1MEg	LINE	L1	chr2	117201003	117201345	EM10D1719009	EM10E0706463	dELS	125
chr2	117210547	117210787	B4A	SINE	B4	chr2	117210738	117211087	EM10D1719018	EM10E0706465	dELS	49
chr2	117210857	117211249	Lx8	LINE	L1	chr2	117210738	117211087	EM10D1719018	EM10E0706465	dELS	230
chr2	117222649	117223040	L1M6	LINE	L1	chr2	117222751	117222964	EM10D2655259	EM10E1095120	dELS,CTCF-bound	213
chr2	117352410	117352575	MIRb	SINE	MIR	chr2	117352308	117352656	EM10D2655302	EM10E1095143	dELS	165
chr2	117411607	117411759	RSINE1	SINE	B4	chr2	117411608	117411778	EM10D2655322	EM10E1095149	dELS	151
chr2	117412459	117412560	PB1	SINE	Alu	chr2	117412186	117412526	EM10D1719122	EM10E0706517	dELS,CTCF-bound	67
chr2	117419850	117420055	B3	SINE	B2	chr2	117419819	117420037	EM10D2655330	EM10E1095154	dELS,CTCF-bound	187
chr2	117420443	117420549	MLT1I	LTR	ERVL-MaLR	chr2	117420268	117420603	EM10D2655331	EM10E1095155	dELS	106
chr2	117422265	117422518	B4A	SINE	B4	chr2	117422265	117422611	EM10D1719132	EM10E0706525	dELS	253
chr2	117433805	117434073	MTD	LTR	ERVL-MaLR	chr2	117433523	117433816	EM10D2655338	EM10E1095159	dELS	11
chr2	117438692	117438828	L1M3e	LINE	L1	chr2	117438681	117438846	EM10D1719144	EM10E0706533	dELS,CTCF-bound	136
chr2	117441893	117442076	ORR1F	LTR	ERVL-MaLR	chr2	117441964	117442186	EM10D1719148	EM10E0706537	dELS	112
chr2	117442108	117442318	ORR1F-int	LTR	ERVL-MaLR	chr2	117441964	117442186	EM10D1719148	EM10E0706537	dELS	78
chr2	117770184	117770472	B4A	SINE	B4	chr2	117770172	117770388	EM10D2655430	EM10E1095199	dELS	204
chr2	117938456	117938546	MER58B	DNA	hAT-Charlie	chr2	117938446	117938669	EM10D2655491	EM10E1095225	dELS	90
chr2	118029712	118029974	L1M5	LINE	L1	chr2	118029557	118029810	EM10D2655540	EM10E1095253	dELS	98
chr2	118149931	118150104	MamTip2	DNA	hAT-Tip100	chr2	118149904	118150234	EM10D2655611	EM10E1095283	dELS,CTCF-bound	173
chr2	118161035	118161237	B3	SINE	B2	chr2	118161090	118161362	EM10D1719571	EM10E0706726	dELS	147
chr2	118182159	118182244	PB1D10	SINE	Alu	chr2	118182214	118182520	EM10D1719590	EM10E0706731	dELS	30
chr2	118204837	118204982	L1MA7	LINE	L1	chr2	118204753	118204965	EM10D1719604	EM10E0706739	dELS	128
chr2	118259999	118260376	ORR1F	LTR	ERVL-MaLR	chr2	118259791	118260130	EM10D1719637	EM10E0706754	dELS	131
chr2	118401695	118402424	MER21C	LTR	ERVL	chr2	118402270	118402618	EM10D2655694	EM10E1095319	dELS	154
chr2	118402615	118402814	MER20	DNA	hAT-Charlie	chr2	118402270	118402618	EM10D2655694	EM10E1095319	dELS	3
chr2	118488466	118488998	MLTR11A	LTR	ERVK	chr2	118488833	118489122	EM10D2655739	EM10E1095336	dELS	165
chr2	118489006	118489079	PB1D10	SINE	Alu	chr2	118488833	118489122	EM10D2655739	EM10E1095336	dELS	73
chr2	118491878	118492011	MIR3	SINE	MIR	chr2	118491824	118492058	EM10D1719811	EM10E0706822	dELS	133
chr2	118492153	118492313	B3A	SINE	B2	chr2	118492073	118492362	EM10D1719812	EM10E0706823	dELS	160
chr2	118495800	118495951	ID_B1	SINE	B4	chr2	118495818	118496025	EM10D1719814	EM10E0706825	dELS	133
chr2	118496152	118496290	B1F	SINE	Alu	chr2	118496084	118496278	EM10D1719815	EM10E0706826	dELS	126
chr2	118498144	118498265	PB1D10	SINE	Alu	chr2	118498008	118498202	EM10D1719816	EM10E0706827	dELS	58
chr2	118498523	118498704	B3	SINE	B2	chr2	118498593	118498839	EM10D2655742	EM10E1095339	dELS	111
chr2	118509655	118509786	B1F	SINE	Alu	chr2	118509704	118510031	EM10D2655748	EM10E1095342	dELS	82
chr2	118509805	118509926	RSINE1	SINE	B4	chr2	118509704	118510031	EM10D2655748	EM10E1095342	dELS	121
chr2	118561996	118562414	Lx8	LINE	L1	chr2	118562104	118562352	EM10D1719891	EM10E0706878	dELS,CTCF-bound	248
chr2	118561996	118562414	Lx8	LINE	L1	chr2	118562403	118562748	EM10D1719892	EM10E0706879	dELS	11
chr2	118562454	118562541	PB1D10	SINE	Alu	chr2	118562403	118562748	EM10D1719892	EM10E0706879	dELS	87
chr2	118572277	118573136	RMER17B2	LTR	ERVK	chr2	118572639	118572891	EM10D2655790	EM10E1095368	dELS	252
chr2	118573513	118573957	LTR33	LTR	ERVL	chr2	118573310	118573659	EM10D2655791	EM10E1095369	dELS	146
chr2	118573513	118573957	LTR33	LTR	ERVL	chr2	118573705	118574043	EM10D2655792	EM10E1095370	dELS	252
chr2	118573985	118574225	B4	SINE	B4	chr2	118573705	118574043	EM10D2655792	EM10E1095370	dELS	58
chr2	118587241	118587951	RLTR17	LTR	ERVK	chr2	118587734	118588064	EM10D1719905	EM10E0706884	dELS	217
chr2	118619988	118620298	ORR1C1	LTR	ERVL-MaLR	chr2	118620120	118620456	EM10D2655817	EM10E1095381	dELS	178
chr2	118620307	118620707	BGLII_B	LTR	ERVK	chr2	118620620	118620970	EM10D2655818	EM10E1095382	dELS	87
chr2	118620307	118620707	BGLII_B	LTR	ERVK	chr2	118620120	118620456	EM10D2655817	EM10E1095381	dELS	149
chr2	118621215	118621398	B2_Mm2	SINE	B2	chr2	118621254	118621464	EM10D1719934	EM10E0706900	dELS,CTCF-bound	144
chr2	118638625	118638772	B1_Mus2	SINE	Alu	chr2	118638768	118639069	EM10D1719947	EM10E1095383	dELS	4
chr2	118659197	118659338	MIRc	SINE	MIR	chr2	118659137	118659481	EM10D1719962	EM10E0706912	dELS	141
chr2	118660050	118660118	MLT1K	LTR	ERVL-MaLR	chr2	118659966	118660228	EM10D1719964	EM10E0706914	dELS	68
chr2	118752001	118752137	MER5A	DNA	hAT-Charlie	chr2	118752133	118752482	EM10D1720077	EM10E0706989	dELS	4
chr2	118752141	118752245	B1_Mur3	SINE	Alu	chr2	118752133	118752482	EM10D1720077	EM10E0706989	dELS	104
chr2	118752251	118752301	MER5A	DNA	hAT-Charlie	chr2	118752133	118752482	EM10D1720077	EM10E0706989	dELS	50
chr2	118753011	118753423	L1_Mus2	LINE	L1	chr2	118752722	118753055	EM10D1720079	EM10E0706991	dELS	44
chr2	118759879	118759961	MIRc	SINE	MIR	chr2	118759914	118760154	EM10D2655911	EM10E1095434	dELS,CTCF-bound	47
chr2	118766670	118766767	B1_Mus2	SINE	Alu	chr2	118766686	118766963	EM10D1720104	EM10E0707010	dELS,CTCF-bound	81
chr2	118802597	118803109	RLTR20A3_MM	LTR	ERVK	chr2	118802598	118802939	EM10D2655947	EM10E1095457	dELS	341
chr2	118804708	118804877	L2	LINE	L2	chr2	118804516	118804861	EM10D2655948	EM10E1095458	dELS	153
chr2	118805273	118805523	L2	LINE	L2	chr2	118805296	118805518	EM10D2655950	EM10E1095459	dELS	222
chr2	118805735	118805939	ID_B1	SINE	B4	chr2	118805905	118806090	EM10D1720137	EM10E0707031	dELS	34
chr2	118805977	118806152	B3	SINE	B2	chr2	118805905	118806090	EM10D1720137	EM10E0707031	dELS	113
chr2	118808823	118809297	MYSERV6-int	LTR	ERVK	chr2	118809145	118809408	EM10D2655952	EM10E1095461	dELS	152
chr2	118809297	118809511	B2_Mm2	SINE	B2	chr2	118809145	118809408	EM10D2655952	EM10E1095461	dELS	111
chr2	118838747	118838843	PB1D10	SINE	Alu	chr2	118838777	118838985	EM10D1720161	EM10E0707038	dELS	66
chr2	118838960	118839154	URR1B	DNA	hAT-Charlie	chr2	118838777	118838985	EM10D1720161	EM10E0707038	dELS	25
chr2	118844520	118844952	RLTR14	LTR	ERV1	chr2	118844465	118844811	EM10D1720169	EM10E0707042	dELS	291
chr2	118887543	118887606	L2b	LINE	L2	chr2	118887473	118887746	EM10D2655988	EM10E1095474	dELS	63
chr2	118908618	118908811	ID_B1	SINE	B4	chr2	118908757	118908960	EM10D1720233	EM10E0707081	dELS	54
chr2	118910908	118911075	RSINE1	SINE	B4	chr2	118910644	118910945	EM10D1720237	EM10E0707083	dELS	37
chr2	118918560	118918728	MIR	SINE	MIR	chr2	118918609	118918872	EM10D1720250	EM10E0707090	dELS	119
chr2	118918783	118918885	MIRb	SINE	MIR	chr2	118918609	118918872	EM10D1720250	EM10E0707090	dELS	89
chr2	118949689	118949788	MTC	LTR	ERVL-MaLR	chr2	118949656	118950005	EM10D2656039	EM10E1095506	dELS	99
chr2	118949795	118949994	Lx8b	LINE	L1	chr2	118949656	118950005	EM10D2656039	EM10E1095506	dELS	199
chr2	118949996	118950115	RLTR31D_MM	LTR	ERVK	chr2	118949656	118950005	EM10D2656039	EM10E1095506	dELS	9
chr2	118960373	118960559	L1MA9	LINE	L1	chr2	118960444	118960792	EM10D1720275	EM10E0707101	dELS	115
chr2	118960739	118960865	B1_Mur2	SINE	Alu	chr2	118960444	118960792	EM10D1720275	EM10E0707101	dELS	53
chr2	118969586	118970184	RLTR20C1_MM	LTR	ERVK	chr2	118969737	118969911	EM10D1720282	EM10E0707106	dELS	174
chr2	118973318	118973411	L1ME3	LINE	L1	chr2	118973311	118973590	EM10D2656048	EM10E1095514	dELS	93
chr2	118973498	118973699	L1ME3	LINE	L1	chr2	118973311	118973590	EM10D2656048	EM10E1095514	dELS	92
chr2	119000019	119000156	B3	SINE	B2	chr2	119000150	119000383	EM10D1720309	EM10E0707122	dELS	6
chr2	119014953	119015130	B2_Mm1t	SINE	B2	chr2	119015008	119015350	EM10D2656067	EM10E1095522	dELS,CTCF-bound	122
chr2	119016062	119016177	MIRc	SINE	MIR	chr2	119015827	119016173	EM10D2656068	EM10E1095523	dELS	111
chr2	119017764	119017956	B2_Mm2	SINE	B2	chr2	119017758	119017973	EM10D2656069	EM10E1095524	dELS,CTCF-bound	192
chr2	119017967	119018035	B1_Mur3	SINE	Alu	chr2	119017758	119017973	EM10D2656069	EM10E1095524	dELS,CTCF-bound	6
chr2	119019816	119019963	B1_Mus1	SINE	Alu	chr2	119019600	119019849	EM10D1720325	EM10E0707130	dELS	33
chr2	119024673	119024864	B2_Mm2	SINE	B2	chr2	119024693	119024868	EM10D1720327	EM10E0707132	dELS,CTCF-bound	171
chr2	119025182	119025370	B2_Mm2	SINE	B2	chr2	119024886	119025227	EM10D2656073	EM10E1095527	dELS,CTCF-bound	45
chr2	119136350	119136460	B3	SINE	B2	chr2	119136260	119136526	EM10D1720375	EM10E0707157	dELS	110
chr2	119136485	119136574	B1_Mur2	SINE	Alu	chr2	119136260	119136526	EM10D1720375	EM10E0707157	dELS	41
chr2	119136761	119136917	B3A	SINE	B2	chr2	119136646	119136954	EM10D1720376	EM10E0707158	dELS	156
chr2	119161255	119161359	PB1D7	SINE	Alu	chr2	119161268	119161542	EM10D2656105	EM10E1095546	dELS	91
chr2	119176655	119176848	B3A	SINE	B2	chr2	119176825	119177081	EM10D2656122	EM10E1095559	dELS,CTCF-bound	23
chr2	119176851	119176956	MER3	DNA	hAT-Charlie	chr2	119176825	119177081	EM10D2656122	EM10E1095559	dELS,CTCF-bound	105
chr2	119177644	119178080	RMER4B	LTR	ERVK	chr2	119177614	119177811	EM10D1720417	EM10E0707192	dELS	167
chr2	119190947	119191037	Lx3B	LINE	L1	chr2	119191005	119191300	EM10D2656126	EM10E1095561	dELS	32
chr2	119191078	119191119	B4	SINE	B4	chr2	119191005	119191300	EM10D2656126	EM10E1095561	dELS	41
chr2	119191119	119191224	B1F1	SINE	Alu	chr2	119191005	119191300	EM10D2656126	EM10E1095561	dELS	105
chr2	119191224	119191237	B4	SINE	B4	chr2	119191005	119191300	EM10D2656126	EM10E1095561	dELS	13
chr2	119191293	119191388	ID_B1	SINE	B4	chr2	119191005	119191300	EM10D2656126	EM10E1095561	dELS	7
chr2	119198838	119199021	MIRc	SINE	MIR	chr2	119198967	119199304	EM10D1720431	EM10E0707202	dELS	54
chr2	119202923	119203024	PB1D7	SINE	Alu	chr2	119202911	119203261	EM10D2656130	EM10E1095564	dELS	101
chr2	119203092	119203278	MIR	SINE	MIR	chr2	119202911	119203261	EM10D2656130	EM10E1095564	dELS	169
chr2	119318265	119318413	Plat_L3	LINE	CR1	chr2	119318310	119318655	EM10D1720539	EM10E0707270	dELS	103
chr2	119355501	119355583	ID4	SINE	ID	chr2	119355155	119355504	EM10D2656238	EM10E1095624	dELS	3
chr2	119358032	119358311	RMER1C	Retroposon	L1-dep	chr2	119358238	119358587	EM10D1720591	EM10E0707308	dELS,CTCF-bound	73
chr2	119358311	119358787	RMER19B2	LTR	ERVK	chr2	119358238	119358587	EM10D1720591	EM10E0707308	dELS,CTCF-bound	276
chr2	119358311	119358787	RMER19B2	LTR	ERVK	chr2	119358743	119358990	EM10D2656241	EM10E1095627	dELS	44
chr2	119359657	119359804	B1_Mus2	SINE	Alu	chr2	119359506	119359660	EM10D2656242	EM10E1095628	dELS	3
chr2	119359836	119359907	RMER10A	LTR	ERVL	chr2	119359805	119360097	EM10D1720594	EM10E0707311	dELS	71
chr2	119377656	119377788	PB1	SINE	Alu	chr2	119377385	119377715	EM10D1720616	EM10E0707319	dELS	59
chr2	119409009	119409059	MTC	LTR	ERVL-MaLR	chr2	119408778	119409109	EM10D1720635	EM10E0707326	dELS	50
chr2	119409059	119409243	B2_Mm1t	SINE	B2	chr2	119408778	119409109	EM10D1720635	EM10E0707326	dELS	50
chr2	119463087	119463234	B1_Mus2	SINE	Alu	chr2	119463171	119463445	EM10D2656266	EM10E1095635	dELS	63
chr2	119463245	119463370	B1_Mus2	SINE	Alu	chr2	119463171	119463445	EM10D2656266	EM10E1095635	dELS	125
chr2	119463488	119463646	RSINE1	SINE	B4	chr2	119463470	119463691	EM10D2656267	EM10E1095636	dELS	158
chr2	119463983	119464108	RLTR11B	LTR	ERVK	chr2	119463928	119464276	EM10D1720656	EM10E0707334	dELS	125
chr2	119464112	119464554	RLTR11A2	LTR	ERVK	chr2	119463928	119464276	EM10D1720656	EM10E0707334	dELS	164
chr2	119481867	119482380	MT2C_Mm	LTR	ERVL	chr2	119482304	119482644	EM10D1720670	EM10E0707343	dELS	76
chr2	119568229	119568356	RSINE1	SINE	B4	chr2	119568028	119568376	EM10D2656312	EM10E1095651	dELS	127
chr2	119574969	119575063	PB1D9	SINE	Alu	chr2	119574997	119575151	EM10D2656315	EM10E1095653	dELS	66
chr2	119575078	119575162	ID_B1	SINE	B4	chr2	119574997	119575151	EM10D2656315	EM10E1095653	dELS	73
chr2	119583443	119583625	B2_Mm2	SINE	B2	chr2	119583505	119583828	EM10D2656318	EM10E1095655	dELS	120
chr2	119583625	119583696	B3	SINE	B2	chr2	119583505	119583828	EM10D2656318	EM10E1095655	dELS	71
chr2	119583758	119583849	PB1	SINE	Alu	chr2	119583505	119583828	EM10D2656318	EM10E1095655	dELS	70
chr2	119584090	119584165	PB1D11	SINE	Alu	chr2	119584121	119584362	EM10D1720723	EM10E0707370	dELS	44
chr2	119621558	119621855	RLTR53_Mm	LTR	ERVK	chr2	119621388	119621588	EM10D1720747	EM10E0707392	dELS	30
chr2	119644310	119644452	B1_Mus1	SINE	Alu	chr2	119644364	119644605	EM10D1720756	EM10E1095674	dELS	88
chr2	119644580	119644660	ID_B1	SINE	B4	chr2	119644364	119644605	EM10D1720756	EM10E1095674	dELS	25
chr2	119790103	119790210	ID_B1	SINE	B4	chr2	119790012	119790350	EM10D2656402	EM10E1095701	dELS	107
chr2	119843622	119843665	B2_Mm2	SINE	B2	chr2	119843586	119843919	EM10D1720877	EM10E0707465	dELS,CTCF-bound	43
chr2	119843683	119844039	RLTR41	LTR	ERV1	chr2	119843586	119843919	EM10D1720877	EM10E0707465	dELS,CTCF-bound	236
chr2	119855374	119855803	RLTR23	LTR	ERV1	chr2	119855483	119855818	EM10D1720885	EM10E0707468	dELS	320
chr2	119857265	119857431	B3A	SINE	B2	chr2	119857423	119857772	EM10D1720887	EM10E0707469	dELS	8
chr2	119857467	119857523	B1_Mus1	SINE	Alu	chr2	119857423	119857772	EM10D1720887	EM10E0707469	dELS	56
chr2	119857525	119857774	RLTR12E	LTR	ERVK	chr2	119857423	119857772	EM10D1720887	EM10E0707469	dELS	247
chr2	119857769	119857911	RLTR12E	LTR	ERVK	chr2	119857423	119857772	EM10D1720887	EM10E0707469	dELS	3
chr2	119995158	119995412	L2	LINE	L2	chr2	119994880	119995227	EM10D1720962	EM10E0707499	dELS	69
chr2	120094225	120094272	L3b	LINE	CR1	chr2	120094064	120094414	EM10D2656542	EM10E1095759	dELS,CTCF-bound	47
chr2	120098170	120098468	RCHARR1	DNA	hAT-Charlie	chr2	120097936	120098284	EM10D2656547	EM10E1095762	dELS	114
chr2	120101777	120101920	B1_Mur1	SINE	Alu	chr2	120101856	120102169	EM10D2656549	EM10E1095764	dELS	64
chr2	120106309	120106469	L1MB3	LINE	L1	chr2	120106413	120106738	EM10D1721044	EM10E0707547	dELS	56
chr2	120106604	120106719	PB1D9	SINE	Alu	chr2	120106413	120106738	EM10D1721044	EM10E0707547	dELS	115
chr2	120106727	120106900	B3A	SINE	B2	chr2	120106413	120106738	EM10D1721044	EM10E0707547	dELS	11
chr2	120116350	120116701	MTC	LTR	ERVL-MaLR	chr2	120116341	120116691	EM10D2656556	EM10E1095769	dELS	341
chr2	120128502	120128730	MIR3	SINE	MIR	chr2	120128682	120129029	EM10D2656563	EM10E1095775	dELS,CTCF-bound	48
chr2	120157667	120157872	B3	SINE	B2	chr2	120157688	120157864	EM10D1721089	EM10E0707582	dELS,CTCF-bound	176
chr2	120157921	120158485	L1MB2	LINE	L1	chr2	120158097	120158444	EM10D2656579	EM10E1095789	dELS,CTCF-bound	347
chr2	120398105	120398246	B3	SINE	B2	chr2	120397968	120398309	EM10D1721234	EM10E0707627	dELS	141
chr2	120398246	120398370	B4A	SINE	B4	chr2	120397968	120398309	EM10D1721234	EM10E0707627	dELS	63
chr2	120422451	120422802	ORR1D2	LTR	ERVL-MaLR	chr2	120422396	120422726	EM10D2656668	EM10E1095816	dELS	275
chr2	120423910	120423979	B4A	SINE	B4	chr2	120423651	120423999	EM10D2656671	EM10E1095818	dELS	69
chr2	120424325	120424398	L2	LINE	L2	chr2	120424118	120424425	EM10D1721258	EM10E0707644	dELS	73
chr2	120482566	120483107	RLTR40	LTR	ERVK	chr2	120482783	120483133	EM10D1721301	EM10E0707660	dELS	324
chr2	120483838	120483934	B1F1	SINE	Alu	chr2	120483613	120483884	EM10D2656701	EM10E1095831	dELS	46
chr2	120496420	120496583	L2a	LINE	L2	chr2	120496561	120496867	EM10D1721308	EM10E1095834	dELS	22
chr2	120514460	120514611	B1_Mur4	SINE	Alu	chr2	120514198	120514530	EM10D1721320	EM10E0707672	dELS	70
chr2	120556918	120557090	RLTR12D	LTR	ERVK	chr2	120556977	120557167	EM10D2656730	EM10E1095844	dELS	113
chr2	120557081	120557307	RLTR31B2	LTR	ERVK	chr2	120556977	120557167	EM10D2656730	EM10E1095844	dELS	86
chr2	120570986	120571109	RSINE1	SINE	B4	chr2	120571085	120571421	EM10D1721356	EM10E0707697	dELS	24
chr2	120571159	120571526	ORR1D1	LTR	ERVL-MaLR	chr2	120571085	120571421	EM10D1721356	EM10E0707697	dELS	262
chr2	120576043	120576114	L1MC5a	LINE	L1	chr2	120576022	120576358	EM10D1721362	EM10E0707701	dELS	71
chr2	120576141	120576236	B1F	SINE	Alu	chr2	120576022	120576358	EM10D1721362	EM10E0707701	dELS	95
chr2	120576242	120576346	Tigger7	DNA	TcMar-Tigger	chr2	120576022	120576358	EM10D1721362	EM10E0707701	dELS	104
chr2	120576346	120576453	PB1D10	SINE	Alu	chr2	120576022	120576358	EM10D1721362	EM10E0707701	dELS	12
chr2	120577906	120578021	PB1D9	SINE	Alu	chr2	120577953	120578172	EM10D2656747	EM10E1095854	dELS	68
chr2	120617004	120617033	ID_B1	SINE	B4	chr2	120616875	120617119	EM10D2656756	EM10E1095860	dELS	29
chr2	120617033	120617159	B1_Mur1	SINE	Alu	chr2	120616875	120617119	EM10D2656756	EM10E1095860	dELS	86
chr2	120646869	120647116	Lx8	LINE	L1	chr2	120646875	120647100	EM10D1721401	EM10E0707724	dELS,CTCF-bound	225
chr2	120656703	120656838	RMER13A1	LTR	ERVK	chr2	120656721	120657063	EM10D2656774	EM10E1095870	dELS	117
chr2	120656830	120657066	ORR1B1	LTR	ERVL-MaLR	chr2	120656721	120657063	EM10D2656774	EM10E1095870	dELS	233
chr2	120660239	120660370	B1_Mus1	SINE	Alu	chr2	120660150	120660313	EM10D1721411	EM10E1095871	dELS	74
chr2	120660852	120660895	MIRc	SINE	MIR	chr2	120660597	120660934	EM10D1721412	EM10E0707732	dELS	43
chr2	120661774	120661910	B1_Mur4	SINE	Alu	chr2	120661844	120662105	EM10D1721413	EM10E0707733	dELS	66
chr2	120661910	120662006	MTD	LTR	ERVL-MaLR	chr2	120661844	120662105	EM10D1721413	EM10E0707733	dELS	96
chr2	120663742	120663798	MIRc	SINE	MIR	chr2	120663431	120663774	EM10D1721415	EM10E0707734	dELS	32
chr2	120827027	120827246	ORR1B1	LTR	ERVL-MaLR	chr2	120827095	120827319	EM10D1721482	EM10E0707752	dELS	151
chr2	120852990	120853169	MTE2b	LTR	ERVL-MaLR	chr2	120852663	120852991	EM10D1721496	EM10E0707761	dELS	1
chr2	120853153	120853228	MLTR11A	LTR	ERVK	chr2	120853184	120853492	EM10D1721497	EM10E0707762	dELS	44
chr2	120853275	120853431	MTE2b	LTR	ERVL-MaLR	chr2	120853184	120853492	EM10D1721497	EM10E0707762	dELS	156
chr2	120858062	120858414	RLTR30	LTR	ERV1	chr2	120858179	120858513	EM10D1721499	EM10E0707764	dELS	235
chr2	120858414	120858493	RSINE1	SINE	B4	chr2	120858179	120858513	EM10D1721499	EM10E0707764	dELS	79
chr2	120858495	120858589	L1M2	LINE	L1	chr2	120858179	120858513	EM10D1721499	EM10E0707764	dELS	18
chr2	120933288	120933511	B4A	SINE	B4	chr2	120933180	120933501	EM10D1721522	EM10E0707772	dELS	213
chr2	120959445	120959645	URR1B	DNA	hAT-Charlie	chr2	120959506	120959683	EM10D1721527	EM10E0707773	dELS	139
chr2	120972956	120973268	MTC	LTR	ERVL-MaLR	chr2	120973064	120973265	EM10D1721541	EM10E0707783	dELS,CTCF-bound	201
chr2	120996703	120996871	RSINE1	SINE	B4	chr2	120996684	120996892	EM10D1721558	EM10E0707795	dELS	168
chr2	121017086	121017281	ORR1C1-int	LTR	ERVL-MaLR	chr2	121017244	121017409	EM10D1721570	EM10E1095906	dELS	37
chr2	121017299	121017839	ORR1C1-int	LTR	ERVL-MaLR	chr2	121017244	121017409	EM10D1721570	EM10E1095906	dELS	110
chr2	121054034	121054072	BGLII_B	LTR	ERVK	chr2	121054051	121054387	EM10D2656880	EM10E1095912	dELS	21
chr2	121447107	121447301	B3A	SINE	B2	chr2	121447081	121447285	EM10D2657030	EM10E1095962	dELS	178
chr2	121517343	121517467	B1_Mus2	SINE	Alu	chr2	121517439	121517700	EM10D1721850	EM10E0707930	dELS	28
chr2	121582636	121582844	MIRb	SINE	MIR	chr2	121582830	121583171	EM10D2657086	EM10E1095985	dELS	14
chr2	121582860	121583051	MER58B	DNA	hAT-Charlie	chr2	121582830	121583171	EM10D2657086	EM10E1095985	dELS	191
chr2	121583124	121583175	L2b	LINE	L2	chr2	121582830	121583171	EM10D2657086	EM10E1095985	dELS	47
chr2	121584027	121584043	MLT1E1A	LTR	ERVL-MaLR	chr2	121583779	121584095	EM10D2657088	EM10E1095987	dELS	16
chr2	121584043	121584146	PB1D10	SINE	Alu	chr2	121583779	121584095	EM10D2657088	EM10E1095987	dELS	52
chr2	121643000	121643121	ERVB4_1C-LTR_Mm	LTR	ERVK	chr2	121642992	121643341	EM10D2657123	EM10E1095997	dELS	121
chr2	121643133	121643439	RLTR13G	LTR	ERVK	chr2	121642992	121643341	EM10D2657123	EM10E1095997	dELS	208
chr2	121888744	121889048	ORR1F	LTR	ERVL-MaLR	chr2	121888736	121889077	EM10D2657214	EM10E1096021	dELS	304
chr2	121895022	121895860	RLTR13D6	LTR	ERVK	chr2	121895325	121895675	EM10D1722120	EM10E0708007	dELS,CTCF-bound	350
chr2	122082027	122082078	B4	SINE	B4	chr2	122081790	122082121	EM10D2657264	EM10E1096038	dELS	51
chr2	122140752	122140904	B4	SINE	B4	chr2	122140880	122141153	EM10D2657289	EM10E1096050	dELS	24
chr2	122140772	122140910	B1_Mur4	SINE	Alu	chr2	122140880	122141153	EM10D2657289	EM10E1096050	dELS	30
chr2	122141115	122141166	L2a	LINE	L2	chr2	122140880	122141153	EM10D2657289	EM10E1096050	dELS	38
chr2	122141675	122141915	MLT1D	LTR	ERVL-MaLR	chr2	122141453	122141708	EM10D2657290	EM10E1096051	dELS,CTCF-bound	33
chr2	122149845	122149971	RSINE1	SINE	B4	chr2	122149788	122149983	EM10D2657298	EM10E1096058	dELS	126
chr2	122153755	122153863	MTEb	LTR	ERVL-MaLR	chr2	122153721	122153943	EM10D2657305	EM10E1096062	dELS	108
chr2	122153919	122154067	B1_Mus1	SINE	Alu	chr2	122153721	122153943	EM10D2657305	EM10E1096062	dELS	24
chr2	122162485	122162563	B1_Mur2	SINE	Alu	chr2	122162555	122162882	EM10D1722267	EM10E0708078	dELS	8
chr2	122162643	122162820	MLT1M	LTR	ERVL-MaLR	chr2	122162555	122162882	EM10D1722267	EM10E0708078	dELS	177
chr2	122191936	122192097	RSINE1	SINE	B4	chr2	122191960	122192234	EM10D2657329	EM10E1096075	dELS	137
chr2	122221972	122222289	RMER19B	LTR	ERVK	chr2	122221925	122222127	EM10D1722293	EM10E0708091	dELS,CTCF-bound	155
chr2	122222589	122222897	L1MC4	LINE	L1	chr2	122222388	122222625	EM10D2657338	EM10E1096079	dELS	36
chr2	122239594	122239724	B1F	SINE	Alu	chr2	122239512	122239697	EM10D2657350	EM10E1096088	dELS	103
chr2	122240923	122241027	B1_Mur4	SINE	Alu	chr2	122240775	122241125	EM10D2657352	EM10E1096090	dELS	104
chr2	122241960	122242095	Charlie24	DNA	hAT-Charlie	chr2	122241922	122242272	EM10D2657354	EM10E1096092	dELS	135
chr2	122242125	122242252	MIR	SINE	MIR	chr2	122241922	122242272	EM10D2657354	EM10E1096092	dELS	127
chr2	122243804	122243927	ID_B1	SINE	B4	chr2	122243737	122244086	EM10D2657356	EM10E1096093	dELS,CTCF-bound	123
chr2	122348253	122348296	MIRc	SINE	MIR	chr2	122348086	122348268	EM10D2657441	EM10E1096112	dELS,CTCF-bound	15
chr2	122375350	122375467	L1MC	LINE	L1	chr2	122375234	122375428	EM10D1722421	EM10E0708172	dELS	78
chr2	122381676	122382813	Lx8	LINE	L1	chr2	122381370	122381716	EM10D2657481	EM10E1096146	dELS,CTCF-bound	40
chr2	122408923	122409163	L1_Rod	LINE	L1	chr2	122408944	122409287	EM10D1722442	EM10E0708190	dELS	219
chr2	122409176	122409388	L1_Mur3	LINE	L1	chr2	122408944	122409287	EM10D1722442	EM10E0708190	dELS	111
chr2	122452681	122452813	ID_B1	SINE	B4	chr2	122452608	122452806	EM10D2657502	EM10E1096151	dELS	125
chr2	122468626	122469542	RMER19B	LTR	ERVK	chr2	122469453	122469609	EM10D2657508	EM10E1096154	dELS	89
chr2	122469542	122469716	B3A	SINE	B2	chr2	122469453	122469609	EM10D2657508	EM10E1096154	dELS	67
chr2	122531191	122531357	RSINE1	SINE	B4	chr2	122531334	122531667	EM10D2657517	EM10E1096156	dELS	23
chr2	122581337	122581586	L2	LINE	L2	chr2	122581340	122581684	EM10D1722492	EM10E0708214	dELS	246
chr2	122581692	122581931	L2	LINE	L2	chr2	122581693	122582016	EM10D2657529	EM10E1096163	dELS	238
chr2	122665981	122666366	MER63B	DNA	hAT-Blackjack	chr2	122665990	122666276	EM10D1722535	EM10E0708242	dELS	286
chr2	122665981	122666366	MER63B	DNA	hAT-Blackjack	chr2	122666308	122666573	EM10D1722536	EM10E0708243	dELS,CTCF-bound	58
chr2	122716258	122716376	ORR1E-int	LTR	ERVL-MaLR	chr2	122716201	122716391	EM10D1722563	EM10E0708254	dELS	118
chr2	122716381	122716695	ORR1E	LTR	ERVL-MaLR	chr2	122716201	122716391	EM10D1722563	EM10E0708254	dELS	10
chr2	122716381	122716695	ORR1E	LTR	ERVL-MaLR	chr2	122716411	122716751	EM10D1722564	EM10E0708255	dELS	284
chr2	122721176	122721487	ORR1E	LTR	ERVL-MaLR	chr2	122721140	122721396	EM10D1722568	EM10E0708258	dELS	220
chr2	122779476	122779840	MLTR11A	LTR	ERVK	chr2	122779303	122779570	EM10D2657613	EM10E1096194	dELS	94
chr2	122784369	122784464	B3A	SINE	B2	chr2	122784245	122784579	EM10D1722602	EM10E0708284	dELS	95
chr2	122784470	122784605	RSINE1	SINE	B4	chr2	122784245	122784579	EM10D1722602	EM10E0708284	dELS	109
chr2	122788650	122789045	MTA_Mm	LTR	ERVL-MaLR	chr2	122789021	122789211	EM10D2657623	EM10E1096200	dELS	24
chr2	122789302	122789369	L3	LINE	CR1	chr2	122789213	122789557	EM10D2657624	EM10E1096201	dELS	67
chr2	122789760	122790078	L2b	LINE	L2	chr2	122789766	122790096	EM10D2657625	EM10E1096202	dELS	312
chr2	122855409	122855670	B4	SINE	B4	chr2	122855442	122855762	EM10D2657633	EM10E1096204	dELS	228
chr2	122887528	122888279	RLTR19-int	LTR	ERVK	chr2	122887517	122887866	EM10D1722636	EM10E0708292	dELS	338
chr2	122903546	122903864	MT2B	LTR	ERVL	chr2	122903627	122903972	EM10D1722639	EM10E0708293	dELS	237
chr2	122903869	122903974	ORR1E	LTR	ERVL-MaLR	chr2	122903627	122903972	EM10D1722639	EM10E0708293	dELS	103
chr2	122946015	122946126	LTR88c	LTR	Gypsy	chr2	122945979	122946180	EM10D1722654	EM10E0708297	dELS	111
chr2	122946614	122947097	LTR16E2	LTR	ERVL	chr2	122946414	122946726	EM10D1722655	EM10E1096206	dELS	112
chr2	123170205	123171064	Lx8	LINE	L1	chr2	123170077	123170318	EM10D2657669	EM10E1096207	dELS	113
chr2	123170205	123171064	Lx8	LINE	L1	chr2	123170356	123170509	EM10D2657670	EM10E1096208	dELS	153
chr2	123170205	123171064	Lx8	LINE	L1	chr2	123170677	123170985	EM10D2657671	EM10E1096209	dELS	308
chr2	123385591	123385711	L2b	LINE	L2	chr2	123385666	123385952	EM10D2657696	EM10E1096212	dELS	45
chr2	123385710	123386026	L2	LINE	L2	chr2	123385666	123385952	EM10D2657696	EM10E1096212	dELS	242
chr2	123408794	123409187	L1MEf	LINE	L1	chr2	123409177	123409344	EM10D2657704	EM10E1096215	dELS	10
chr2	123409195	123409309	PB1D9	SINE	Alu	chr2	123409177	123409344	EM10D2657704	EM10E1096215	dELS	114
chr2	124473210	124473282	L4_C_Mam	LINE	RTE-X	chr2	124473135	124473482	EM10D2657911	EM10E1096243	dELS	72
chr2	124617659	124617704	MIRb	SINE	MIR	chr2	124617447	124617797	EM10D2657964	EM10E1096260	dELS	45
chr2	124617751	124617919	MIR	SINE	MIR	chr2	124617447	124617797	EM10D2657964	EM10E1096260	dELS	46
chr2	124684257	124684556	B4A	SINE	B4	chr2	124684481	124684659	EM10D1723245	EM10E0708416	dELS	75
chr2	124718920	124718985	MIRc	SINE	MIR	chr2	124718972	124719320	EM10D1723260	EM10E0708421	dELS	13
chr2	124720101	124720416	ORR1E	LTR	ERVL-MaLR	chr2	124719869	124720215	EM10D1723261	EM10E0708422	dELS	114
chr2	124858454	124858556	L1MC4	LINE	L1	chr2	124858481	124858830	EM10D2658042	EM10E1096283	dELS,CTCF-bound	75
chr2	124953256	124953337	MIR3	SINE	MIR	chr2	124953007	124953350	EM10D1723375	EM10E0708447	dELS	81
chr2	125033244	125033357	MER121	DNA	TcMar	chr2	125033022	125033367	EM10D1723409	EM10E0708461	dELS	113
chr2	125158879	125159003	B4	SINE	B4	chr2	125158701	125158977	EM10D1723475	EM10E1096309	dELS	98
chr2	125232251	125232448	RMER15-int	LTR	ERVL	chr2	125232302	125232513	EM10D2658145	EM10E1096312	dELS	146
chr2	125232438	125232761	RMER15-int	LTR	ERVL	chr2	125232302	125232513	EM10D2658145	EM10E1096312	dELS	75
chr2	125318316	125318454	MER5A	DNA	hAT-Charlie	chr2	125318366	125318698	EM10D2658201	EM10E1096345	dELS,CTCF-bound	88
chr2	125349069	125349293	MER124	DNA	DNA	chr2	125349143	125349460	EM10D1723613	EM10E0708549	dELS	150
chr2	125427480	125427576	L2a	LINE	L2	chr2	125427575	125427922	EM10D1723664	EM10E0708565	dELS	1
chr2	125456053	125456342	ORR1E	LTR	ERVL-MaLR	chr2	125456144	125456427	EM10D2658252	EM10E1096369	dELS	198
chr2	125473258	125473592	L1MD	LINE	L1	chr2	125473271	125473614	EM10D2658262	EM10E1096376	dELS	321
chr2	125473612	125473863	MTE2a	LTR	ERVL-MaLR	chr2	125473271	125473614	EM10D2658262	EM10E1096376	dELS	2
chr2	125480136	125480538	Lx8	LINE	L1	chr2	125480165	125480370	EM10D1723709	EM10E0708582	dELS	205
chr2	125498264	125498405	MER58B	DNA	hAT-Charlie	chr2	125498191	125498496	EM10D2658282	EM10E1096387	dELS	141
chr2	125510798	125510930	L2	LINE	L2	chr2	125510850	125511018	EM10D1723744	EM10E0708601	dELS	80
chr2	125510961	125511434	MLT1F2	LTR	ERVL-MaLR	chr2	125510850	125511018	EM10D1723744	EM10E0708601	dELS	57
chr2	125516753	125516900	LTR16A1	LTR	ERVL	chr2	125516644	125516981	EM10D2658300	EM10E1096395	dELS	147
chr2	125516966	125517187	L1M4	LINE	L1	chr2	125516644	125516981	EM10D2658300	EM10E1096395	dELS	15
chr2	125735324	125736147	Tigger1	DNA	TcMar-Tigger	chr2	125736003	125736216	EM10D1723920	EM10E0708677	dELS	144
chr2	125764229	125764365	B1F	SINE	Alu	chr2	125764090	125764325	EM10D2658421	EM10E1096437	dELS	96
chr2	125777001	125777100	B1_Mus2	SINE	Alu	chr2	125777025	125777362	EM10D1723936	EM10E0708679	dELS	75
chr2	125791838	125791950	PB1D7	SINE	Alu	chr2	125791525	125791869	EM10D2658436	EM10E1096444	dELS	31
chr2	125793957	125794208	L1MB5	LINE	L1	chr2	125794200	125794537	EM10D1723958	EM10E0708696	dELS	8
chr2	125801147	125801306	MLT1G1	LTR	ERVL-MaLR	chr2	125801005	125801344	EM10D1723965	EM10E0708699	dELS	159
chr2	125907309	125907998	RMER19A	LTR	ERVK	chr2	125907690	125907929	EM10D1724022	EM10E0708724	dELS,CTCF-bound	239
chr2	126165900	126166297	MTA_Mm	LTR	ERVL-MaLR	chr2	126165597	126165934	EM10D1724165	EM10E0708785	dELS	34
chr2	126286086	126286509	RCHARR1	DNA	hAT-Charlie	chr2	126286479	126286817	EM10D1724211	EM10E0708796	dELS	30
chr2	126286651	126286786	L1ME4c	LINE	L1	chr2	126286479	126286817	EM10D1724211	EM10E0708796	dELS	135
chr2	126359199	126359339	B1_Mus1	SINE	Alu	chr2	126359304	126359641	EM10D2658617	EM10E1096510	dELS	35
chr2	126514932	126515293	Lx10	LINE	L1	chr2	126515148	126515305	EM10D2658693	EM10E1096541	dELS	145
chr2	126515434	126516223	Lx6	LINE	L1	chr2	126515306	126515580	EM10D1724344	EM10E0708855	dELS	146
chr2	126521487	126522677	Lx10	LINE	L1	chr2	126521541	126521754	EM10D1724351	EM10E0708859	dELS	213
chr2	126521487	126522677	Lx10	LINE	L1	chr2	126522084	126522346	EM10D1724352	EM10E0708860	dELS	262
chr2	126522757	126523009	Lx10	LINE	L1	chr2	126522934	126523140	EM10D2658697	EM10E1096543	dELS	75
chr2	126523009	126523831	RLTR13G	LTR	ERVK	chr2	126522934	126523140	EM10D2658697	EM10E1096543	dELS	131
chr2	126523009	126523831	RLTR13G	LTR	ERVK	chr2	126523337	126523674	EM10D2658698	EM10E1096544	dELS	337
chr2	126524040	126524580	MLTR31D_MM	LTR	ERVK	chr2	126524366	126524524	EM10D1724355	EM10E0708863	dELS	158
chr2	126534122	126534723	LTRIS_Mus	LTR	ERV1	chr2	126534508	126534663	EM10D2658706	EM10E1096545	dELS	155
chr2	126539693	126539852	B2_Mm1a	SINE	B2	chr2	126539772	126540071	EM10D1724365	EM10E0708865	dELS	80
chr2	126540062	126540171	Lx8	LINE	L1	chr2	126539772	126540071	EM10D1724365	EM10E0708865	dELS	9
chr2	126540358	126540826	Lx8	LINE	L1	chr2	126540521	126540856	EM10D1724366	EM10E0708866	dELS	305
chr2	126540826	126540968	RSINE1	SINE	B4	chr2	126540521	126540856	EM10D1724366	EM10E0708866	dELS	30
chr2	126545039	126545451	Lx9	LINE	L1	chr2	126545429	126545584	EM10D2658712	EM10E1096547	dELS	22
chr2	126545664	126546463	Lx8	LINE	L1	chr2	126546227	126546453	EM10D2658713	EM10E1096548	dELS	226
chr2	126546456	126546846	Lx8b	LINE	L1	chr2	126546478	126546716	EM10D2658714	EM10E1096549	dELS	238
chr2	126549706	126549949	MLT1A0	LTR	ERVL-MaLR	chr2	126549685	126550035	EM10D2658716	EM10E1096551	dELS	243
chr2	126556295	126556427	B1_Mur1	SINE	Alu	chr2	126556232	126556547	EM10D2658725	EM10E1096561	dELS	132
chr2	126559531	126559893	LTR16A	LTR	ERVL	chr2	126559715	126559954	EM10D2658732	EM10E1096563	dELS	178
chr2	126563843	126563943	L1MC5a	LINE	L1	chr2	126563797	126564110	EM10D1724387	EM10E0708879	dELS	100
chr2	126575666	126575770	MIRb	SINE	MIR	chr2	126575656	126575863	EM10D2658744	EM10E1096570	dELS,CTCF-bound	104
chr2	126575993	126576180	MER3	DNA	hAT-Charlie	chr2	126575920	126576114	EM10D2658745	EM10E1096571	dELS	121
chr2	126584569	126584726	MER3	DNA	hAT-Charlie	chr2	126584709	126584958	EM10D2658748	EM10E1096572	dELS	17
chr2	126593797	126593933	Charlie4z	DNA	hAT-Charlie	chr2	126593898	126594066	EM10D1724403	EM10E0708885	dELS,CTCF-bound	35
chr2	126596747	126596966	ID_B1	SINE	B4	chr2	126596741	126597037	EM10D2658761	EM10E1096575	dELS	219
chr2	126600490	126600589	MIR	SINE	MIR	chr2	126600551	126600851	EM10D2658765	EM10E1096577	dELS	38
chr2	126600725	126600828	MIRb	SINE	MIR	chr2	126600551	126600851	EM10D2658765	EM10E1096577	dELS	103
chr2	126628403	126628607	URR1A	DNA	hAT-Charlie	chr2	126628587	126628924	EM10D1724435	EM10E0708905	dELS	20
chr2	126671530	126671662	B3A	SINE	B2	chr2	126671562	126671806	EM10D2658802	EM10E1096590	dELS	100
chr2	126671662	126671743	RSINE1	SINE	B4	chr2	126671562	126671806	EM10D2658802	EM10E1096590	dELS	81
chr2	126682381	126682715	ORR1E	LTR	ERVL-MaLR	chr2	126682296	126682643	EM10D2658811	EM10E1096595	dELS	262
chr2	126691217	126691306	PB1D10	SINE	Alu	chr2	126691253	126691588	EM10D1724476	EM10E0708924	dELS	53
chr2	126691463	126691612	L1MC	LINE	L1	chr2	126691253	126691588	EM10D1724476	EM10E0708924	dELS	125
chr2	126695250	126695396	B1_Mur1	SINE	Alu	chr2	126695323	126695598	EM10D2658814	EM10E1096596	dELS	73
chr2	126712777	126712854	PB1D10	SINE	Alu	chr2	126712584	126712853	EM10D1724491	EM10E0708933	dELS	76
chr2	126778471	126778973	MLTR14	LTR	ERV1	chr2	126778862	126779183	EM10D2658837	EM10E1096606	dELS	111
chr2	126928618	126928731	PB1D9	SINE	Alu	chr2	126928723	126929038	EM10D2658878	EM10E1096627	dELS	8
chr2	126928758	126928823	RSINE1	SINE	B4	chr2	126928723	126929038	EM10D2658878	EM10E1096627	dELS	65
chr2	126928790	126929163	MERV1_LTR	LTR	ERV1	chr2	126928723	126929038	EM10D2658878	EM10E1096627	dELS	248
chr2	126949890	126950008	Charlie5	DNA	hAT-Charlie	chr2	126949931	126950188	EM10D2658896	EM10E1096635	dELS	77
chr2	126951268	126951356	ID_B1	SINE	B4	chr2	126951075	126951424	EM10D2658898	EM10E1096636	dELS	88
chr2	126961671	126961807	Lx7	LINE	L1	chr2	126961787	126962135	EM10D1724617	EM10E0708985	dELS	20
chr2	126977517	126977727	MIRb	SINE	MIR	chr2	126977403	126977752	EM10D1724622	EM10E0708987	dELS	210
chr2	126994712	126994882	MIRc	SINE	MIR	chr2	126994846	126995196	EM10D1724628	EM10E0708990	dELS	36
chr2	127079957	127080100	MTD	LTR	ERVL-MaLR	chr2	127079986	127080182	EM10D1724673	EM10E0709010	dELS	114
chr2	127080316	127080488	RMER15	LTR	ERVL	chr2	127080190	127080520	EM10D1724674	EM10E0709011	dELS	172
chr2	127166254	127166440	RMER5	LTR	ERV1	chr2	127166086	127166300	EM10D1724724	EM10E0709037	dELS,CTCF-bound	46
chr2	127166254	127166440	RMER5	LTR	ERV1	chr2	127166346	127166534	EM10D1724725	EM10E0709038	dELS,CTCF-bound	94
chr2	127166532	127167267	L1Md_F3	LINE	L1	chr2	127166346	127166534	EM10D1724725	EM10E0709038	dELS,CTCF-bound	2
chr2	127276002	127276049	B1_Mus2	SINE	Alu	chr2	127275984	127276227	EM10D2659004	EM10E1096678	dELS	47
chr2	127292439	127292473	B3A	SINE	B2	chr2	127292336	127292533	EM10D1724793	EM10E0709077	dELS	34
chr2	127292475	127292509	B1_Mus1	SINE	Alu	chr2	127292336	127292533	EM10D1724793	EM10E0709077	dELS	34
chr2	127300679	127301019	ORR1E	LTR	ERVL-MaLR	chr2	127300741	127301091	EM10D1724797	EM10E0709078	dELS,CTCF-bound	278
chr2	127310243	127310589	ORR1C2	LTR	ERVL-MaLR	chr2	127310317	127310625	EM10D1724807	EM10E0709083	dELS	272
chr2	127311030	127311114	PB1	SINE	Alu	chr2	127310728	127311073	EM10D1724808	EM10E0709084	dELS	43
chr2	127315094	127315236	L2b	LINE	L2	chr2	127314937	127315140	EM10D1724814	EM10E0709088	dELS	46
chr2	127315094	127315236	L2b	LINE	L2	chr2	127315163	127315372	EM10D2659026	EM10E1096685	dELS	73
chr2	127318389	127318677	MLT1J	LTR	ERVL-MaLR	chr2	127318181	127318512	EM10D2659033	EM10E1096690	dELS	123
chr2	127318722	127318870	MLT1A1	LTR	ERVL-MaLR	chr2	127318853	127319039	EM10D2659034	EM10E1096691	dELS	17
chr2	127318885	127319053	MLT1A1	LTR	ERVL-MaLR	chr2	127318853	127319039	EM10D2659034	EM10E1096691	dELS	154
chr2	127319055	127319132	L2a	LINE	L2	chr2	127319105	127319450	EM10D2659035	EM10E1096692	dELS	27
chr2	127319139	127319271	MER90a	LTR	ERV1	chr2	127319105	127319450	EM10D2659035	EM10E1096692	dELS	132
chr2	127319323	127319442	B3A	SINE	B2	chr2	127319105	127319450	EM10D2659035	EM10E1096692	dELS	119
chr2	127332762	127332866	L2b	LINE	L2	chr2	127332836	127333045	EM10D2659049	EM10E1096699	dELS	30
chr2	127378782	127378935	MIRc	SINE	MIR	chr2	127378671	127378901	EM10D1724887	EM10E0709138	dELS	119
chr2	127416681	127416810	B1F	SINE	Alu	chr2	127416721	127417067	EM10D1724913	EM10E0709144	dELS	89
chr2	127451874	127452607	RMER6A	LTR	ERVK	chr2	127451766	127452092	EM10D1724934	EM10E0709155	dELS	218
chr2	127514480	127515096	L1MD2	LINE	L1	chr2	127514455	127514744	EM10D2659142	EM10E1096752	dELS	264
chr2	127514480	127515096	L1MD2	LINE	L1	chr2	127514771	127515020	EM10D2659143	EM10E1096753	dELS	249
chr2	127524067	127524358	MTD	LTR	ERVL-MaLR	chr2	127524342	127524609	EM10D1724987	EM10E0709189	dELS	16
chr2	127547505	127548756	Lx3_Mus	LINE	L1	chr2	127548718	127549068	EM10D1724999	EM10E0709196	dELS	38
chr2	127559695	127559803	PB1D10	SINE	Alu	chr2	127559372	127559710	EM10D2659160	EM10E1096764	dELS,CTCF-bound	15
chr2	127590323	127590444	RMER15	LTR	ERVL	chr2	127590171	127590511	EM10D1725020	EM10E0709208	dELS	121
chr2	127605274	127605362	L1MCa	LINE	L1	chr2	127605260	127605604	EM10D2659179	EM10E1096775	dELS	88
chr2	127605437	127605768	ORR1D1	LTR	ERVL-MaLR	chr2	127605260	127605604	EM10D2659179	EM10E1096775	dELS	167
chr2	127647174	127647603	MTC	LTR	ERVL-MaLR	chr2	127646925	127647209	EM10D1725062	EM10E0709231	dELS	35
chr2	127648381	127648436	ID4	SINE	ID	chr2	127648198	127648522	EM10D2659196	EM10E1096783	dELS	55
chr2	127757448	127757512	L2	LINE	L2	chr2	127757158	127757508	EM10D1725127	EM10E0709261	dELS	60
chr2	127774474	127774535	ID2	SINE	ID	chr2	127774369	127774552	EM10D2659243	EM10E1096805	dELS	61
chr2	127774535	127774596	PB1D10	SINE	Alu	chr2	127774369	127774552	EM10D2659243	EM10E1096805	dELS	17
chr2	127839670	127839783	ID_B1	SINE	B4	chr2	127839464	127839811	EM10D2659267	EM10E1096819	dELS	113
chr2	128020456	128020547	LTR84a	LTR	ERVL	chr2	128020418	128020767	EM10D2659334	EM10E1096837	dELS	91
chr2	128020574	128020717	LTR84a	LTR	ERVL	chr2	128020418	128020767	EM10D2659334	EM10E1096837	dELS	143
chr2	128058631	128058983	ORR1F	LTR	ERVL-MaLR	chr2	128058656	128058922	EM10D2659358	EM10E1096843	dELS	266
chr2	128060146	128061115	L1M5	LINE	L1	chr2	128060258	128060513	EM10D2659359	EM10E1096844	dELS	255
chr2	128060146	128061115	L1M5	LINE	L1	chr2	128060962	128061276	EM10D1725306	EM10E0709334	dELS	153
chr2	128061220	128061284	ID4_	SINE	ID	chr2	128060962	128061276	EM10D1725306	EM10E0709334	dELS	56
chr2	128061422	128061658	L1M5	LINE	L1	chr2	128061501	128061822	EM10D1725307	EM10E0709335	dELS	157
chr2	128065381	128065851	RLTR16	LTR	ERVK	chr2	128065573	128065922	EM10D2659364	EM10E1096846	dELS	278
chr2	128065856	128066065	ID_B1	SINE	B4	chr2	128065573	128065922	EM10D2659364	EM10E1096846	dELS	66
chr2	128084221	128084439	B3A	SINE	B2	chr2	128083970	128084285	EM10D1725326	EM10E0709343	dELS	64
chr2	128166874	128166977	MLT1N2	LTR	ERVL-MaLR	chr2	128166607	128166944	EM10D2659444	EM10E1096884	dELS,CTCF-bound	70
chr2	128169802	128169997	L2a	LINE	L2	chr2	128169556	128169904	EM10D2659446	EM10E1096885	dELS	102
chr2	128175751	128176113	MTEa	LTR	ERVL-MaLR	chr2	128175730	128175940	EM10D1725434	EM10E0709407	dELS	189
chr2	128176835	128177053	L2	LINE	L2	chr2	128176791	128176946	EM10D2659453	EM10E1096892	dELS	111
chr2	128179817	128179969	MIRb	SINE	MIR	chr2	128179658	128179823	EM10D1725439	EM10E0709412	dELS	6
chr2	128212059	128212116	MamTip2	DNA	hAT-Tip100	chr2	128211852	128212202	EM10D2659465	EM10E1096900	dELS	57
chr2	128229612	128230064	L1M4	LINE	L1	chr2	128229845	128230017	EM10D2659474	EM10E1096902	dELS	172
chr2	128277404	128277741	MER89	LTR	ERV1	chr2	128277560	128277712	EM10D2659500	EM10E1096908	dELS	152
chr2	128313347	128313625	L3	LINE	CR1	chr2	128313341	128313615	EM10D2659524	EM10E1096923	dELS	268
chr2	128325003	128325250	MIRb	SINE	MIR	chr2	128324952	128325280	EM10D1725567	EM10E0709473	dELS	247
chr2	128367843	128368147	L3b	LINE	CR1	chr2	128367925	128368097	EM10D1725618	EM10E0709500	dELS	172
chr2	128368964	128369117	B3	SINE	B2	chr2	128368892	128369085	EM10D2659566	EM10E1096950	dELS,CTCF-bound	121
chr2	128438328	128438415	L2a	LINE	L2	chr2	128438302	128438618	EM10D2659632	EM10E1096989	dELS	87
chr2	128471357	128471405	MER53	DNA	hAT	chr2	128471281	128471584	EM10D1725722	EM10E0709567	dELS	48
chr2	128471508	128472324	Lx8	LINE	L1	chr2	128471281	128471584	EM10D1725722	EM10E0709567	dELS	76
chr2	128508135	128508209	MIR	SINE	MIR	chr2	128507977	128508167	EM10D2659676	EM10E1097005	dELS	32
chr2	128508311	128508455	B4	SINE	B4	chr2	128508268	128508544	EM10D2659677	EM10E1097006	dELS	144
chr2	128508461	128508619	B3	SINE	B2	chr2	128508268	128508544	EM10D2659677	EM10E1097006	dELS	83
chr2	128514828	128515059	MER21C	LTR	ERVL	chr2	128514929	128515111	EM10D1725752	EM10E1097008	dELS	130
chr2	128522929	128523485	MLT1E3	LTR	ERVL-MaLR	chr2	128522879	128523183	EM10D2659686	EM10E1097010	dELS	254
chr2	128523865	128523974	MER5A1	DNA	hAT-Charlie	chr2	128523716	128523976	EM10D1725763	EM10E0709586	dELS	109
chr2	128526916	128527137	MER121	DNA	TcMar	chr2	128526872	128527219	EM10D1725766	EM10E0709588	dELS	221
chr2	128547307	128547653	L1ME4a	LINE	L1	chr2	128547089	128547436	EM10D2659691	EM10E1097013	dELS	129
chr2	128548370	128548403	RMER1B	Retroposon	L1-dep	chr2	128548297	128548641	EM10D1725781	EM10E0709596	dELS	33
chr2	128548405	128548982	RMER1B	Retroposon	L1-dep	chr2	128548297	128548641	EM10D1725781	EM10E0709596	dELS	236
chr2	128552460	128552773	ORR1E	LTR	ERVL-MaLR	chr2	128552159	128552506	EM10D1725787	EM10E0709600	dELS	46
chr2	128552460	128552773	ORR1E	LTR	ERVL-MaLR	chr2	128552519	128552704	EM10D2659695	EM10E1097016	dELS	185
chr2	128612122	128612416	MLT1B	LTR	ERVL-MaLR	chr2	128612336	128612664	EM10D2659722	EM10E1097029	dELS	80
chr2	128696437	128696640	MLT1G	LTR	ERVL-MaLR	chr2	128696587	128696798	EM10D1725868	EM10E0709630	dELS	53
chr2	128696737	128696901	MER58B	DNA	hAT-Charlie	chr2	128696587	128696798	EM10D1725868	EM10E0709630	dELS	61
chr2	128709196	128709285	RMER30	DNA	hAT-Charlie	chr2	128709261	128709611	EM10D1725876	EM10E0709637	dELS	24
chr2	128710610	128710646	B1_Mur4	SINE	Alu	chr2	128710617	128710927	EM10D1725878	EM10E0709638	dELS	29
chr2	128710659	128710742	MER5B	DNA	hAT-Charlie	chr2	128710617	128710927	EM10D1725878	EM10E0709638	dELS	83
chr2	128712955	128713152	MT2A	LTR	ERVL	chr2	128713073	128713258	EM10D1725879	EM10E0709639	dELS	79
chr2	128715165	128715395	ID_B1	SINE	B4	chr2	128714960	128715307	EM10D1725884	EM10E0709644	dELS	142
chr2	128738946	128739023	L2a	LINE	L2	chr2	128738665	128739002	EM10D1725901	EM10E0709657	dELS	56
chr2	128744535	128744645	L1MC4a	LINE	L1	chr2	128744544	128744756	EM10D2659768	EM10E1097048	dELS	101
chr2	128744725	128744982	L1MC4a	LINE	L1	chr2	128744544	128744756	EM10D2659768	EM10E1097048	dELS	31
chr2	128820792	128820875	RMER15	LTR	ERVL	chr2	128820734	128820951	EM10D1725961	EM10E0709687	dELS	83
chr2	128936209	128936289	B4A	SINE	B4	chr2	128936261	128936610	EM10D2659843	EM10E1097081	dELS	28
chr2	128936408	128936517	ID_B1	SINE	B4	chr2	128936261	128936610	EM10D2659843	EM10E1097081	dELS	109
chr2	128936596	128936711	PB1D7	SINE	Alu	chr2	128936261	128936610	EM10D2659843	EM10E1097081	dELS	14
chr2	128972226	128972672	L2a	LINE	L2	chr2	128972277	128972499	EM10D2659859	EM10E1097091	dELS	222
chr2	129139858	129140083	L1M5	LINE	L1	chr2	129139961	129140185	EM10D1726168	EM10E0709759	dELS	122
chr2	129140133	129140263	LTR16C	LTR	ERVL	chr2	129139961	129140185	EM10D1726168	EM10E0709759	dELS	52
chr2	129140133	129140263	LTR16C	LTR	ERVL	chr2	129140258	129140479	EM10D1726169	EM10E0709760	dELS	5
chr2	129175598	129175663	MIR3	SINE	MIR	chr2	129175644	129175989	EM10D1726190	EM10E0709768	dELS,CTCF-bound	19
chr2	129212720	129213004	Tigger6a	DNA	TcMar-Tigger	chr2	129212608	129212958	EM10D2659971	EM10E1097141	dELS	238
chr2	129233303	129233484	B3	SINE	B2	chr2	129233334	129233541	EM10D2659983	EM10E1097150	dELS,CTCF-bound	150
chr2	129233513	129233765	B4A	SINE	B4	chr2	129233334	129233541	EM10D2659983	EM10E1097150	dELS,CTCF-bound	28
chr2	129234487	129234613	B1_Mur2	SINE	Alu	chr2	129234562	129234714	EM10D2659986	EM10E1097153	dELS	51
chr2	129234747	129234888	MLT1A0	LTR	ERVL-MaLR	chr2	129234733	129235040	EM10D2659987	EM10E1097154	dELS	141
chr2	129253834	129254583	RLTR22_Mur	LTR	ERVK	chr2	129253735	129253939	EM10D1726274	EM10E0709843	dELS	105
chr2	129383751	129384187	LTR10_RN	LTR	ERVK	chr2	129383949	129384288	EM10D2660060	EM10E1097185	dELS	238
chr2	129420932	129421345	RLTR9B	LTR	ERVK	chr2	129420946	129421294	EM10D1726384	EM10E0709887	dELS	348
chr2	129489188	129489333	B1_Mur3	SINE	Alu	chr2	129489153	129489361	EM10D1726397	EM10E0709892	dELS	145
chr2	129502166	129506687	RLTR18-int	LTR	ERVK	chr2	129502662	129502990	EM10D1726403	EM10E0709895	dELS,CTCF-bound	328
chr2	129531668	129532095	MYSERV-int	LTR	ERVK	chr2	129531665	129531864	EM10D2660096	EM10E1097199	dELS	196
chr2	129545323	129545375	MIRc	SINE	MIR	chr2	129544988	129545336	EM10D1726431	EM10E0709910	dELS	13
chr2	129574114	129574184	MIR	SINE	MIR	chr2	129573814	129574119	EM10D1726452	EM10E0709925	dELS	5
chr2	129574593	129574687	MIRb	SINE	MIR	chr2	129574441	129574648	EM10D1726453	EM10E0709926	dELS	55
chr2	129587368	129587437	MIR3	SINE	MIR	chr2	129587351	129587571	EM10D2660124	EM10E1097209	dELS	69
chr2	129625825	129625940	PB1D9	SINE	Alu	chr2	129625919	129626248	EM10D1726509	EM10E0709958	dELS	21
chr2	129626232	129626629	MTC	LTR	ERVL-MaLR	chr2	129625919	129626248	EM10D1726509	EM10E0709958	dELS	16
chr2	129626232	129626629	MTC	LTR	ERVL-MaLR	chr2	129626579	129626733	EM10D1726510	EM10E0709959	dELS	50
chr2	129632919	129633205	ORR1F	LTR	ERVL-MaLR	chr2	129632963	129633172	EM10D1726522	EM10E0709966	dELS	209
chr2	129633376	129633471	MIRb	SINE	MIR	chr2	129633318	129633662	EM10D2660154	EM10E1097227	dELS	95
chr2	129633456	129633577	L2b	LINE	L2	chr2	129633318	129633662	EM10D2660154	EM10E1097227	dELS	121
chr2	129694384	129694889	RMER5	LTR	ERV1	chr2	129694289	129694609	EM10D2660167	EM10E1097232	dELS	225
chr2	129696014	129696155	MIR	SINE	MIR	chr2	129696002	129696352	EM10D2660169	EM10E1097233	dELS,CTCF-bound	141
chr2	129837131	129837332	MER58B	DNA	hAT-Charlie	chr2	129836974	129837322	EM10D1726628	EM10E0709999	dELS	191
chr2	129838354	129839096	ORR1A2-int	LTR	ERVL-MaLR	chr2	129838441	129838652	EM10D1726629	EM10E0710000	dELS	211
chr2	129880363	129880754	RLTR9E	LTR	ERVK	chr2	129880254	129880414	EM10D2660224	EM10E1097255	dELS,CTCF-bound	51
chr2	129881791	129881958	RCHARR1	DNA	hAT-Charlie	chr2	129881906	129882249	EM10D1726653	EM10E1097256	dELS	52
chr2	129882015	129882558	Lx5	LINE	L1	chr2	129881906	129882249	EM10D1726653	EM10E1097256	dELS	234
chr2	129998782	129998888	Lx9	LINE	L1	chr2	129998492	129998836	EM10D1726714	EM10E0710025	dELS	54
chr2	130265409	130265732	ORR1A2	LTR	ERVL-MaLR	chr2	130265618	130265899	EM10D1726838	EM10E0710057	dELS	114
chr2	130329288	130329796	ORR1D1-int	LTR	ERVL-MaLR	chr2	130329609	130329761	EM10D1726891	EM10E0710083	dELS	152
chr2	130329833	130330077	ORR1D1	LTR	ERVL-MaLR	chr2	130329889	130330040	EM10D2660378	EM10E1097299	dELS	151
chr2	130339693	130339905	B3	SINE	B2	chr2	130339751	130339954	EM10D2660383	EM10E1097302	dELS,CTCF-bound	154
chr2	130339937	130340428	RLTR11A	LTR	ERVK	chr2	130339751	130339954	EM10D2660383	EM10E1097302	dELS,CTCF-bound	17
chr2	130340449	130340792	L1MB8	LINE	L1	chr2	130340492	130340842	EM10D1726899	EM10E0710085	dELS	300
chr2	130341833	130342220	L1MB8	LINE	L1	chr2	130342198	130342538	EM10D2660385	EM10E1097304	dELS	22
chr2	130342271	130342664	ORR1B1	LTR	ERVL-MaLR	chr2	130342198	130342538	EM10D2660385	EM10E1097304	dELS	267
chr2	130412411	130412495	ID4	SINE	ID	chr2	130412162	130412463	EM10D1726956	EM10E0710105	dELS,CTCF-bound	52
chr2	130431969	130432244	ORR1D1	LTR	ERVL-MaLR	chr2	130432236	130432503	EM10D1726978	EM10E1097323	dELS	8
chr2	130432330	130432632	ERVL-E-int	LTR	ERVL	chr2	130432236	130432503	EM10D1726978	EM10E1097323	dELS	173
chr2	130466693	130466763	Tigger6b	DNA	TcMar-Tigger	chr2	130466535	130466714	EM10D1727011	EM10E0710130	dELS	21
chr2	130469990	130470095	B4A	SINE	B4	chr2	130470043	130470375	EM10D1727015	EM10E0710133	dELS	52
chr2	130476452	130476824	L1MA4	LINE	L1	chr2	130476565	130476897	EM10D2660451	EM10E1097339	dELS	259
chr2	130476825	130477077	RMER10A	LTR	ERVL	chr2	130476565	130476897	EM10D2660451	EM10E1097339	dELS	72
chr2	130491263	130491371	RSINE1	SINE	B4	chr2	130491322	130491472	EM10D1727034	EM10E0710143	dELS	49
chr2	130538775	130539081	ORR1C1	LTR	ERVL-MaLR	chr2	130539003	130539172	EM10D1727066	EM10E0710159	dELS	78
chr2	130597942	130598063	PB1D10	SINE	Alu	chr2	130597604	130597948	EM10D2660506	EM10E1097362	dELS,CTCF-bound	6
chr2	130655686	130655759	ID_B1	SINE	B4	chr2	130655671	130656017	EM10D1727159	EM10E0710211	dELS	73
chr2	130656059	130656244	B4	SINE	B4	chr2	130656044	130656195	EM10D1727160	EM10E0710212	dELS	136
chr2	130718041	130718204	B3	SINE	B2	chr2	130717960	130718290	EM10D1727209	EM10E0710235	dELS	163
chr2	130718247	130718355	B4A	SINE	B4	chr2	130717960	130718290	EM10D1727209	EM10E0710235	dELS	43
chr2	130761138	130761207	ID4	SINE	ID	chr2	130760882	130761226	EM10D1727235	EM10E0710244	dELS	69
chr2	130814836	130814983	B1F1	SINE	Alu	chr2	130814569	130814888	EM10D2660590	EM10E1097396	dELS,CTCF-bound	52
chr2	130818829	130819003	MER20	DNA	hAT-Charlie	chr2	130818801	130819020	EM10D2660593	EM10E1097398	dELS,CTCF-bound	174
chr2	130827947	130828082	B1_Mur3	SINE	Alu	chr2	130827823	130828024	EM10D2660598	EM10E1097402	dELS	77
chr2	130828133	130828279	B1_Mus2	SINE	Alu	chr2	130828198	130828399	EM10D2660599	EM10E1097403	dELS	81
chr2	130828722	130829114	MTC	LTR	ERVL-MaLR	chr2	130828759	130828973	EM10D1727267	EM10E0710255	dELS,CTCF-bound	214
chr2	130835702	130835823	PB1D11	SINE	Alu	chr2	130835659	130836008	EM10D2660604	EM10E1097407	dELS	121
chr2	130897801	130897954	MamGypLTR3a	LTR	Gypsy	chr2	130897887	130898235	EM10D2660629	EM10E1097420	dELS,CTCF-bound	67
chr2	130898143	130898431	LTR16B	LTR	ERVL	chr2	130897887	130898235	EM10D2660629	EM10E1097420	dELS,CTCF-bound	92
chr2	130898143	130898431	LTR16B	LTR	ERVL	chr2	130898258	130898549	EM10D2660630	EM10E1097421	dELS	173
chr2	130898454	130898650	MER63A	DNA	hAT-Blackjack	chr2	130898258	130898549	EM10D2660630	EM10E1097421	dELS	95
chr2	130898861	130899262	ORR1C2	LTR	ERVL-MaLR	chr2	130898832	130899162	EM10D2660631	EM10E1097422	dELS	301
chr2	130911812	130911927	MIR	SINE	MIR	chr2	130911807	130911976	EM10D2660639	EM10E1097429	dELS	115
chr2	130917500	130917847	ORR1D1	LTR	ERVL-MaLR	chr2	130917841	130918014	EM10D2660644	EM10E1097432	dELS	6
chr2	130917847	130918157	MTD	LTR	ERVL-MaLR	chr2	130917841	130918014	EM10D2660644	EM10E1097432	dELS	167
chr2	130919367	130919451	PB1D10	SINE	Alu	chr2	130919108	130919428	EM10D2660646	EM10E1097434	dELS	61
chr2	130927533	130928472	MTD-int	LTR	ERVL-MaLR	chr2	130928076	130928398	EM10D2660649	EM10E1097437	dELS	322
chr2	130928472	130929242	L1_Rod	LINE	L1	chr2	130928785	130928936	EM10D2660650	EM10E1097438	dELS	151
chr2	130928472	130929242	L1_Rod	LINE	L1	chr2	130929014	130929177	EM10D2660651	EM10E1097439	dELS	163
chr2	130929892	130930025	MLT2B3	LTR	ERVL	chr2	130929987	130930336	EM10D2660652	EM10E1097440	dELS	38
chr2	130930183	130930344	B4	SINE	B4	chr2	130929987	130930336	EM10D2660652	EM10E1097440	dELS	153
chr2	130932800	130933223	RLTR31D_MM	LTR	ERVK	chr2	130932895	130933229	EM10D2660655	EM10E1097443	dELS	328
chr2	130965217	130965288	ID4_	SINE	ID	chr2	130965080	130965430	EM10D2660662	EM10E1097447	dELS	71
chr2	130975025	130975290	B4A	SINE	B4	chr2	130974953	130975290	EM10D1727356	EM10E0710307	dELS	265
chr2	130977614	130977886	RLTR20A	LTR	ERVK	chr2	130977624	130977915	EM10D1727357	EM10E0710308	dELS	262
chr2	131044521	131045088	RLTR12E	LTR	ERVK	chr2	131045059	131045364	EM10D2660698	EM10E1097464	dELS	29
chr2	131045560	131045683	MER58B	DNA	hAT-Charlie	chr2	131045419	131045673	EM10D1727395	EM10E0710325	dELS	113
chr2	131094792	131094899	MLT1J	LTR	ERVL-MaLR	chr2	131094867	131095198	EM10D1727443	EM10E0710347	dELS,CTCF-bound	32
chr2	131095140	131095258	ORR1D1	LTR	ERVL-MaLR	chr2	131094867	131095198	EM10D1727443	EM10E0710347	dELS,CTCF-bound	58
chr2	131096296	131096363	ID4	SINE	ID	chr2	131096284	131096447	EM10D1727445	EM10E0710349	dELS,CTCF-bound	67
chr2	131096587	131096748	MIR	SINE	MIR	chr2	131096469	131096808	EM10D2660730	EM10E1097475	dELS	161
chr2	131096754	131096954	HAL1ME	LINE	L1	chr2	131096469	131096808	EM10D2660730	EM10E1097475	dELS	54
chr2	131140395	131140452	MamTip2	DNA	hAT-Tip100	chr2	131140265	131140579	EM10D2660755	EM10E1097486	dELS	57
chr2	131152620	131152765	B1_Mm	SINE	Alu	chr2	131152394	131152672	EM10D2660770	EM10E1097492	dELS	52
chr2	131163735	131164223	MLT2F	LTR	ERVL	chr2	131164027	131164377	EM10D2660781	EM10E1097498	dELS	196
chr2	131164227	131164365	B1F	SINE	Alu	chr2	131164027	131164377	EM10D2660781	EM10E1097498	dELS	138
chr2	131164542	131164701	B3A	SINE	B2	chr2	131164677	131165014	EM10D1727521	EM10E0710391	dELS	24
chr2	131164701	131164825	B1_Mur2	SINE	Alu	chr2	131164677	131165014	EM10D1727521	EM10E0710391	dELS	124
chr2	131164825	131165349	RMER19C	LTR	ERVK	chr2	131164677	131165014	EM10D1727521	EM10E0710391	dELS	189
chr2	131196484	131196630	B1_Mus2	SINE	Alu	chr2	131196618	131196968	EM10D1727557	EM10E0710420	dELS,CTCF-bound	12
chr2	131196630	131196685	B1F1	SINE	Alu	chr2	131196618	131196968	EM10D1727557	EM10E0710420	dELS,CTCF-bound	55
chr2	131215910	131215979	ID4	SINE	ID	chr2	131215855	131216005	EM10D2660820	EM10E1097530	dELS	69
chr2	131216066	131216185	LTR84b	LTR	ERVL	chr2	131216018	131216283	EM10D2660821	EM10E1097531	dELS	119
chr2	131216678	131216826	B1_Mus1	SINE	Alu	chr2	131216449	131216790	EM10D2660822	EM10E1097532	dELS	112
chr2	131222197	131222298	LTR67B	LTR	ERVL	chr2	131222116	131222465	EM10D2660826	EM10E1097535	dELS	101
chr2	131222528	131222621	B1_Mur4	SINE	Alu	chr2	131222566	131222879	EM10D1727584	EM10E0710445	dELS	55
chr2	131222566	131222654	MT2B2	LTR	ERVL	chr2	131222566	131222879	EM10D1727584	EM10E0710445	dELS	88
chr2	131222665	131222900	L1M5	LINE	L1	chr2	131222566	131222879	EM10D1727584	EM10E0710445	dELS	214
chr2	131223859	131223903	L3	LINE	CR1	chr2	131223621	131223963	EM10D1727586	EM10E0710447	dELS	44
chr2	131224939	131225211	RSINE1	SINE	B4	chr2	131225200	131225550	EM10D1727587	EM10E0710448	dELS	11
chr2	131226905	131227052	B1_Mus1	SINE	Alu	chr2	131226800	131226965	EM10D1727588	EM10E0710449	dELS	60
chr2	131253293	131253855	RLTR42-int	LTR	ERVK	chr2	131253671	131253913	EM10D2660841	EM10E1097542	dELS	184
chr2	131254237	131254339	B1F	SINE	Alu	chr2	131253974	131254255	EM10D1727607	EM10E0710460	dELS,CTCF-bound	18
chr2	131254466	131254627	RMER15	LTR	ERVL	chr2	131254397	131254713	EM10D1727608	EM10E0710461	dELS,CTCF-bound	161
chr2	131254633	131254898	RMER15	LTR	ERVL	chr2	131254397	131254713	EM10D1727608	EM10E0710461	dELS,CTCF-bound	80
chr2	131265383	131265523	B1_Mus2	SINE	Alu	chr2	131265429	131265749	EM10D1727627	EM10E0710474	dELS	94
chr2	131265533	131265671	B1_Mus2	SINE	Alu	chr2	131265429	131265749	EM10D1727627	EM10E0710474	dELS	138
chr2	131307901	131308035	B1F	SINE	Alu	chr2	131307821	131308165	EM10D2660866	EM10E1097553	dELS	134
chr2	131349410	131349594	B2_Mm2	SINE	B2	chr2	131349467	131349751	EM10D2660888	EM10E1097561	dELS,CTCF-bound	127
chr2	131349594	131349645	RCHARR1	DNA	hAT-Charlie	chr2	131349467	131349751	EM10D2660888	EM10E1097561	dELS,CTCF-bound	51
chr2	131349655	131349724	PB1D9	SINE	Alu	chr2	131349467	131349751	EM10D2660888	EM10E1097561	dELS,CTCF-bound	69
chr2	131372200	131372276	MTEa-int	LTR	ERVL-MaLR	chr2	131372209	131372554	EM10D1727692	EM10E0710501	dELS	67
chr2	131372295	131372626	MTEa	LTR	ERVL-MaLR	chr2	131372209	131372554	EM10D1727692	EM10E0710501	dELS	259
chr2	131386679	131386762	MIRc	SINE	MIR	chr2	131386410	131386749	EM10D1727701	EM10E0710505	dELS	70
chr2	131400662	131401115	MLT1H	LTR	ERVL-MaLR	chr2	131400858	131401203	EM10D2660913	EM10E1097575	dELS	257
chr2	131423644	131423934	ORR1F	LTR	ERVL-MaLR	chr2	131423631	131423981	EM10D2660923	EM10E1097579	dELS,CTCF-bound	290
chr2	131443084	131443611	RMER15	LTR	ERVL	chr2	131443384	131443619	EM10D1727742	EM10E0710526	dELS	227
chr2	131469892	131470502	RLTR19-int	LTR	ERVK	chr2	131469938	131470268	EM10D2660948	EM10E1097589	dELS	330
chr2	131481909	131482157	L1MB3	LINE	L1	chr2	131481794	131482012	EM10D1727773	EM10E0710534	dELS	103
chr2	131487291	131487510	MLT1H2	LTR	ERVL-MaLR	chr2	131487407	131487647	EM10D1727780	EM10E0710537	dELS	103
chr2	131487529	131487678	MLT1H2	LTR	ERVL-MaLR	chr2	131487407	131487647	EM10D1727780	EM10E0710537	dELS	118
chr2	131530562	131530876	ORR1D2	LTR	ERVL-MaLR	chr2	131530586	131530936	EM10D2660985	EM10E1097614	dELS,CTCF-bound	290
chr2	131530879	131531196	RLTR30	LTR	ERV1	chr2	131530586	131530936	EM10D2660985	EM10E1097614	dELS,CTCF-bound	57
chr2	131612064	131612520	MMAR1	DNA	TcMar-Mariner	chr2	131612481	131612821	EM10D1727872	EM10E0710595	dELS	39
chr2	131612517	131612804	MTC	LTR	ERVL-MaLR	chr2	131612481	131612821	EM10D1727872	EM10E0710595	dELS	287
chr2	131612804	131613208	MTA_Mm	LTR	ERVL-MaLR	chr2	131612481	131612821	EM10D1727872	EM10E0710595	dELS	17
chr2	131683625	131684075	RMER5	LTR	ERV1	chr2	131683806	131684038	EM10D2661044	EM10E1097642	dELS	232
chr2	131821229	131821308	Lx8	LINE	L1	chr2	131821033	131821375	EM10D2661102	EM10E1097667	dELS,CTCF-bound	79
chr2	131821360	131821471	B3	SINE	B2	chr2	131821033	131821375	EM10D2661102	EM10E1097667	dELS,CTCF-bound	15
chr2	131825528	131825661	B1_Mur3	SINE	Alu	chr2	131825523	131825871	EM10D2661106	EM10E1097669	dELS,CTCF-bound	133
chr2	131882027	131882306	MER77B	LTR	ERVL	chr2	131881869	131882087	EM10D2661139	EM10E1097686	dELS	60
chr2	131897266	131897438	B3	SINE	B2	chr2	131897351	131897674	EM10D2661149	EM10E1097691	dELS	87
chr2	131897478	131897585	MIR	SINE	MIR	chr2	131897351	131897674	EM10D2661149	EM10E1097691	dELS	107
chr2	131933821	131934158	L2	LINE	L2	chr2	131933666	131933936	EM10D1728108	EM10E0710707	dELS	115
chr2	131939722	131939982	MER88	LTR	ERVL	chr2	131939511	131939759	EM10D2661174	EM10E1097708	dELS,CTCF-bound	37
chr2	132002179	132002280	MIR3	SINE	MIR	chr2	132001958	132002302	EM10D1728167	EM10E0710731	dELS	101
chr2	132004675	132004786	MIR	SINE	MIR	chr2	132004780	132005106	EM10D1728170	EM10E0710733	dELS	6
chr2	132004827	132004982	L1MB2	LINE	L1	chr2	132004780	132005106	EM10D1728170	EM10E0710733	dELS	155
chr2	132008570	132008884	ORR1F	LTR	ERVL-MaLR	chr2	132008257	132008596	EM10D1728176	EM10E0710739	dELS	26
chr2	132021624	132022127	MER21B	LTR	ERVL	chr2	132021746	132021900	EM10D1728186	EM10E0710746	dELS	154
chr2	132022796	132022864	B1_Mur4	SINE	Alu	chr2	132022680	132022969	EM10D1728187	EM10E0710747	dELS	68
chr2	132035054	132035115	LTR81B	LTR	Gypsy	chr2	132034905	132035154	EM10D1728202	EM10E0710757	dELS	61
chr2	132035185	132035356	LTR88b	LTR	Gypsy	chr2	132035332	132035575	EM10D1728203	EM10E0710758	dELS	24
chr2	132035592	132035882	ORR1D1	LTR	ERVL-MaLR	chr2	132035623	132035794	EM10D1728204	EM10E0710759	dELS	171
chr2	132048731	132049243	RMER4B	LTR	ERVK	chr2	132049164	132049482	EM10D1728217	EM10E0710766	dELS	79
chr2	132049365	132049494	B1F	SINE	Alu	chr2	132049164	132049482	EM10D1728217	EM10E0710766	dELS	117
chr2	132092527	132093032	MER77	LTR	ERVL	chr2	132092737	132093064	EM10D2661230	EM10E1097740	dELS	295
chr2	132093212	132093326	ORR1F	LTR	ERVL-MaLR	chr2	132093241	132093437	EM10D2661231	EM10E1097741	dELS	85
chr2	132093832	132093877	MIRc	SINE	MIR	chr2	132093748	132094089	EM10D1728252	EM10E0710780	dELS	45
chr2	132095019	132095190	B3A	SINE	B2	chr2	132094917	132095164	EM10D2661233	EM10E1097743	dELS,CTCF-bound	145
chr2	132103017	132103181	B3	SINE	B2	chr2	132102720	132103069	EM10D1728261	EM10E0710787	dELS	52
chr2	132103665	132103781	B3	SINE	B2	chr2	132103395	132103743	EM10D2661235	EM10E1097746	dELS	78
chr2	132112501	132112663	B3	SINE	B2	chr2	132112387	132112639	EM10D1728272	EM10E0710794	dELS,CTCF-bound	138
chr2	132123298	132123785	RLTR28	LTR	ERVL	chr2	132123014	132123359	EM10D2661245	EM10E1097755	dELS	61
chr2	132133723	132133853	RSINE1	SINE	B4	chr2	132133488	132133762	EM10D1728287	EM10E0710801	dELS	39
chr2	132151698	132151969	L2a	LINE	L2	chr2	132151657	132152002	EM10D2661273	EM10E1097774	dELS	271
chr2	132152000	132152027	B4	SINE	B4	chr2	132151657	132152002	EM10D2661273	EM10E1097774	dELS	2
chr2	132169235	132169448	ORR1F	LTR	ERVL-MaLR	chr2	132169142	132169481	EM10D1728318	EM10E0710819	dELS	213
chr2	132203689	132203837	B1_Mur2	SINE	Alu	chr2	132203810	132204157	EM10D2661283	EM10E1097775	dELS,CTCF-bound	27
chr2	132203860	132203939	L1_Mur3	LINE	L1	chr2	132203810	132204157	EM10D2661283	EM10E1097775	dELS,CTCF-bound	79
chr2	132203939	132204168	MTE-int	LTR	ERVL-MaLR	chr2	132203810	132204157	EM10D2661283	EM10E1097775	dELS,CTCF-bound	218
chr2	132208384	132208397	ID_B1	SINE	B4	chr2	132208331	132208585	EM10D1728336	EM10E0710825	dELS	13
chr2	132208400	132209374	Lx8	LINE	L1	chr2	132208331	132208585	EM10D1728336	EM10E0710825	dELS	185
chr2	132235574	132235898	ORR1D1	LTR	ERVL-MaLR	chr2	132235317	132235663	EM10D2661296	EM10E1097782	dELS	89
chr2	132243355	132243467	B1_Mus2	SINE	Alu	chr2	132243385	132243720	EM10D1728362	EM10E0710842	dELS	82
chr2	132257382	132257491	RLTR30	LTR	ERV1	chr2	132257471	132257682	EM10D1728375	EM10E0710851	dELS	20
chr2	132257491	132257598	ID_B1	SINE	B4	chr2	132257471	132257682	EM10D1728375	EM10E0710851	dELS	107
chr2	132257756	132257815	ID_B1	SINE	B4	chr2	132257776	132257957	EM10D1728376	EM10E0710852	dELS	39
chr2	132257815	132257898	B1F	SINE	Alu	chr2	132257776	132257957	EM10D1728376	EM10E0710852	dELS	83
chr2	132266152	132266337	B3A	SINE	B2	chr2	132266207	132266554	EM10D2661317	EM10E1097793	dELS,CTCF-bound	130
chr2	132266527	132266714	B2_Mm2	SINE	B2	chr2	132266207	132266554	EM10D2661317	EM10E1097793	dELS,CTCF-bound	27
chr2	132280022	132280230	L1ME3A	LINE	L1	chr2	132279967	132280316	EM10D2661327	EM10E1097798	dELS	208
chr2	132280266	132280319	Charlie9	DNA	hAT-Charlie	chr2	132279967	132280316	EM10D2661327	EM10E1097798	dELS	50
chr2	132281705	132281813	PB1D10	SINE	Alu	chr2	132281687	132282029	EM10D1728397	EM10E0710869	dELS	108
chr2	132282135	132282190	ORR1D1	LTR	ERVL-MaLR	chr2	132282187	132282351	EM10D2661329	EM10E1097800	dELS,CTCF-bound	3
chr2	132282419	132282611	B2_Mm2	SINE	B2	chr2	132282540	132282771	EM10D2661330	EM10E1097801	dELS,CTCF-bound	71
chr2	132289184	132289835	RLTR17	LTR	ERVK	chr2	132289134	132289482	EM10D2661336	EM10E1097806	dELS	298
chr2	132291972	132292126	B1F1	SINE	Alu	chr2	132292122	132292456	EM10D1728410	EM10E0710880	dELS	4
chr2	132293961	132294107	B1_Mus1	SINE	Alu	chr2	132293711	132294049	EM10D1728412	EM10E0710882	dELS	88
chr2	132309625	132309759	MIRb	SINE	MIR	chr2	132309483	132309719	EM10D2661350	EM10E1097813	dELS	94
chr2	132497138	132497595	MT2B1	LTR	ERVL	chr2	132497422	132497741	EM10D1728510	EM10E0710909	dELS,CTCF-bound	173
chr2	132497595	132497746	L1MA4A	LINE	L1	chr2	132497422	132497741	EM10D1728510	EM10E0710909	dELS,CTCF-bound	146
chr2	132510198	132511409	Lx7	LINE	L1	chr2	132510291	132510507	EM10D2661400	EM10E1097828	dELS	216
chr2	132510198	132511409	Lx7	LINE	L1	chr2	132511061	132511225	EM10D2661401	EM10E1097829	dELS	164
chr2	132510198	132511409	Lx7	LINE	L1	chr2	132511246	132511591	EM10D2661402	EM10E1097830	dELS	163
chr2	132511746	132512584	L1M3	LINE	L1	chr2	132512162	132512380	EM10D2661403	EM10E1097831	dELS	218
chr2	132511746	132512584	L1M3	LINE	L1	chr2	132512383	132512680	EM10D2661404	EM10E1097832	dELS	201
chr2	132515026	132515624	Lx6	LINE	L1	chr2	132515169	132515496	EM10D2661407	EM10E1097835	dELS	327
chr2	132515026	132515624	Lx6	LINE	L1	chr2	132515621	132515971	EM10D2661408	EM10E1097836	dELS	3
chr2	132516177	132516481	ORR1A2	LTR	ERVL-MaLR	chr2	132516429	132516727	EM10D2661410	EM10E1097837	dELS,CTCF-bound	52
chr2	132518020	132518212	URR1A	DNA	hAT-Charlie	chr2	132517815	132518043	EM10D2661412	EM10E1097838	dELS	23
chr2	132570810	132570996	B2_Mm2	SINE	B2	chr2	132570986	132571173	EM10D1728553	EM10E0710931	dELS	10
chr2	132575367	132575512	RSINE1	SINE	B4	chr2	132575480	132575663	EM10D2661431	EM10E1097847	dELS	32
chr2	132581980	132582142	ID_B1	SINE	B4	chr2	132581896	132582109	EM10D2661440	EM10E1097854	dELS	129
chr2	132583080	132583218	ID_B1	SINE	B4	chr2	132583164	132583466	EM10D1728570	EM10E0710946	dELS	54
chr2	132589924	132590044	MER63B	DNA	hAT-Blackjack	chr2	132589931	132590238	EM10D2661446	EM10E1097858	dELS	113
chr2	132595956	132596476	L2	LINE	L2	chr2	132595962	132596179	EM10D2661451	EM10E1097861	dELS	217
chr2	132624248	132624851	LTRIS_Mus	LTR	ERV1	chr2	132624766	132624980	EM10D2661473	EM10E1097873	dELS	85
chr2	132624851	132625679	RLTR14-int	LTR	ERV1	chr2	132624766	132624980	EM10D2661473	EM10E1097873	dELS	129
chr2	132638510	132638735	LTR16E1	LTR	ERVL	chr2	132638419	132638635	EM10D2661480	EM10E1097875	dELS	125
chr2	132639876	132640239	MTC	LTR	ERVL-MaLR	chr2	132639930	132640221	EM10D2661483	EM10E1097877	dELS	291
chr2	132643132	132643201	B1F2	SINE	Alu	chr2	132643193	132643542	EM10D2661487	EM10E1097878	dELS	8
chr2	132643230	132643324	B3	SINE	B2	chr2	132643193	132643542	EM10D2661487	EM10E1097878	dELS	94
chr2	132643534	132643856	MTC	LTR	ERVL-MaLR	chr2	132643193	132643542	EM10D2661487	EM10E1097878	dELS	8
chr2	132647202	132647426	MLT1D	LTR	ERVL-MaLR	chr2	132646924	132647260	EM10D2661490	EM10E1097879	dELS	58
chr2	132647202	132647426	MLT1D	LTR	ERVL-MaLR	chr2	132647266	132647481	EM10D1728613	EM10E0710972	dELS	160
chr2	132647653	132648026	LTR16C	LTR	ERVL	chr2	132647530	132647712	EM10D1728614	EM10E0710973	dELS	59
chr2	132650653	132650942	Lx5c	LINE	L1	chr2	132650578	132650917	EM10D2661492	EM10E1097880	dELS,CTCF-bound	264
chr2	132652575	132653082	RCHARR1	DNA	hAT-Charlie	chr2	132652415	132652616	EM10D1728619	EM10E0710975	dELS	41
chr2	132652575	132653082	RCHARR1	DNA	hAT-Charlie	chr2	132652633	132652900	EM10D1728620	EM10E0710976	dELS	267
chr2	132654962	132655175	ID_B1	SINE	B4	chr2	132654839	132655162	EM10D2661494	EM10E1097881	dELS	200
chr2	132681332	132681445	B1_Mus1	SINE	Alu	chr2	132681179	132681383	EM10D2661507	EM10E1097888	dELS	51
chr2	132692488	132692608	L2b	LINE	L2	chr2	132692435	132692647	EM10D1728650	EM10E0710992	dELS	120
chr2	132694314	132694387	ID4_	SINE	ID	chr2	132693987	132694326	EM10D2661526	EM10E1097902	dELS	12
chr2	132694659	132694723	B1F	SINE	Alu	chr2	132694699	132694851	EM10D2661528	EM10E1097904	dELS	24
chr2	132696045	132696443	MTA_Mm	LTR	ERVL-MaLR	chr2	132695735	132696082	EM10D1728655	EM10E0710996	dELS	37
chr2	132700999	132701054	B1_Mus1	SINE	Alu	chr2	132700990	132701236	EM10D2661537	EM10E1097913	dELS	55
chr2	132702229	132702369	B1F	SINE	Alu	chr2	132702159	132702421	EM10D2661538	EM10E1097914	dELS	140
chr2	132702369	132702441	ID_B1	SINE	B4	chr2	132702159	132702421	EM10D2661538	EM10E1097914	dELS	52
chr2	132721913	132722108	B2_Mm2	SINE	B2	chr2	132721943	132722141	EM10D2661556	EM10E1097921	dELS	165
chr2	132741764	132741947	B3A	SINE	B2	chr2	132741682	132741993	EM10D2661569	EM10E1097923	dELS	183
chr2	132745008	132745109	ID_B1	SINE	B4	chr2	132744953	132745175	EM10D1728700	EM10E0711017	dELS	101
chr2	132750908	132751084	LTR16A2	LTR	ERVL	chr2	132750860	132751068	EM10D1728703	EM10E0711018	dELS	160
chr2	132794475	132794629	MER5A	DNA	hAT-Charlie	chr2	132794349	132794499	EM10D2661586	EM10E1097930	dELS	24
chr2	132922466	132922677	MIRb	SINE	MIR	chr2	132922509	132922712	EM10D1728802	EM10E0711062	dELS	168
chr2	132923155	132923573	RMER17C	LTR	ERVK	chr2	132923363	132923633	EM10D1728803	EM10E0711063	dELS,CTCF-bound	210
chr2	133141659	133141716	L1MA7	LINE	L1	chr2	133141645	133141985	EM10D2661687	EM10E1097961	dELS	57
chr2	133176417	133176747	MLT1F	LTR	ERVL-MaLR	chr2	133176435	133176785	EM10D1728887	EM10E0711086	dELS	312
chr2	133425042	133425182	URR1A	DNA	hAT-Charlie	chr2	133425152	133425465	EM10D1728986	EM10E0711100	dELS	30
chr2	133425182	133425506	MT2A	LTR	ERVL	chr2	133425152	133425465	EM10D1728986	EM10E0711100	dELS	283
chr2	133425586	133425660	LTR33A	LTR	ERVL	chr2	133425602	133425876	EM10D1728987	EM10E0711101	dELS	58
chr2	133429537	133429815	Arthur1B	DNA	hAT-Tip100	chr2	133429721	133430001	EM10D1728992	EM10E0711104	dELS,CTCF-bound	94
chr2	133480868	133480953	MIRb	SINE	MIR	chr2	133480880	133481220	EM10D2661757	EM10E1097979	dELS	73
chr2	133498325	133498420	L2b	LINE	L2	chr2	133498216	133498527	EM10D2661764	EM10E1097986	dELS	95
chr2	133498817	133498940	MER134	DNA	DNA	chr2	133498678	133499019	EM10D2661765	EM10E1097987	dELS	123
chr2	133567113	133567400	B4A	SINE	B4	chr2	133567075	133567276	EM10D1729077	EM10E0711138	dELS	163
chr2	133684070	133684455	MTC	LTR	ERVL-MaLR	chr2	133684333	133684666	EM10D1729115	EM10E0711143	dELS	122
chr2	133684649	133684722	RMER17A	LTR	ERVK	chr2	133684333	133684666	EM10D1729115	EM10E0711143	dELS	17
chr2	133688368	133688527	RLTR31D_MM	LTR	ERVK	chr2	133688481	133688813	EM10D1729116	EM10E0711144	dELS	46
chr2	133688807	133689170	ORR1D1	LTR	ERVL-MaLR	chr2	133688481	133688813	EM10D1729116	EM10E0711144	dELS	6
chr2	133688807	133689170	ORR1D1	LTR	ERVL-MaLR	chr2	133688820	133689087	EM10D2661824	EM10E1098001	dELS	267
chr2	133874974	133875458	RLTR45	LTR	ERVK	chr2	133875004	133875302	EM10D2661852	EM10E1098004	dELS	298
chr2	134543489	134543719	MER102a	DNA	hAT-Charlie	chr2	134543554	134543791	EM10D1729364	EM10E0711178	dELS,CTCF-bound	165
chr2	134724091	134724293	MLT1E1	LTR	ERVL-MaLR	chr2	134724149	134724499	EM10D2662011	EM10E1098039	dELS	144
chr2	134828195	134828293	MIRb	SINE	MIR	chr2	134828142	134828480	EM10D1729473	EM10E0711213	dELS	98
chr2	134856709	134856862	L2b	LINE	L2	chr2	134856790	134857082	EM10D1729491	EM10E0711222	dELS,CTCF-bound	72
chr2	134926241	134926370	MIRb	SINE	MIR	chr2	134926317	134926661	EM10D1729528	EM10E0711236	dELS	53
chr2	134935415	134935591	MLT1H	LTR	ERVL-MaLR	chr2	134935546	134935743	EM10D2662089	EM10E1098068	dELS	45
chr2	134935604	134935709	PB1D10	SINE	Alu	chr2	134935546	134935743	EM10D2662089	EM10E1098068	dELS	105
chr2	134976603	134976934	LTR16A2	LTR	ERVL	chr2	134976924	134977219	EM10D1729561	EM10E0711249	dELS	10
chr2	135225651	135225736	MER5A	DNA	hAT-Charlie	chr2	135225685	135226017	EM10D2662173	EM10E1098087	dELS,CTCF-bound	51
chr2	135226710	135226867	L2a	LINE	L2	chr2	135226655	135226994	EM10D2662174	EM10E1098088	dELS	157
chr2	135305611	135306065	MT2B1	LTR	ERVL	chr2	135305868	135306215	EM10D1729713	EM10E0711288	dELS	197
chr2	135306067	135306183	MTE2b	LTR	ERVL-MaLR	chr2	135305868	135306215	EM10D1729713	EM10E0711288	dELS	116
chr2	135559383	135559601	MamGypLTR1b	LTR	Gypsy	chr2	135559361	135559709	EM10D2662270	EM10E1098117	dELS	218
chr2	135560986	135561199	RMER10A	LTR	ERVL	chr2	135560973	135561153	EM10D1729847	EM10E0711323	dELS	167
chr2	135562600	135562807	LTR16A1	LTR	ERVL	chr2	135562554	135562903	EM10D2662275	EM10E1098121	dELS	207
chr2	135646216	135646340	B1_Mm	SINE	Alu	chr2	135646289	135646593	EM10D1729888	EM10E0711337	dELS	51
chr2	135646422	135646962	RLTR17	LTR	ERVK	chr2	135646289	135646593	EM10D1729888	EM10E0711337	dELS	171
chr2	135650917	135651300	ORR1E	LTR	ERVL-MaLR	chr2	135650874	135651203	EM10D1729893	EM10E0711340	dELS	286
chr2	135656540	135656882	L2a	LINE	L2	chr2	135656617	135656963	EM10D2662306	EM10E1098134	dELS	265
chr2	135725151	135725496	MTD	LTR	ERVL-MaLR	chr2	135725435	135725780	EM10D2662343	EM10E1098156	dELS	61
chr2	135737555	135737768	MLT1H2	LTR	ERVL-MaLR	chr2	135737533	135737882	EM10D1729970	EM10E0711381	dELS	213
chr2	135797856	135797978	MIRb	SINE	MIR	chr2	135797875	135798221	EM10D1730009	EM10E0711400	dELS	103
chr2	135827217	135827345	MLT1H	LTR	ERVL-MaLR	chr2	135827080	135827339	EM10D2662386	EM10E1098171	dELS	122
chr2	135836129	135836264	MLT2B1	LTR	ERVL	chr2	135836051	135836219	EM10D2662388	EM10E1098172	dELS	90
chr2	136003907	136004036	RSINE1	SINE	B4	chr2	136003954	136004273	EM10D1730170	EM10E0711467	dELS	82
chr2	136302433	136302625	LTR80B	LTR	ERVL	chr2	136302291	136302596	EM10D1730255	EM10E0711491	dELS	163
chr2	136648169	136648278	MER5A1	DNA	hAT-Charlie	chr2	136648239	136648536	EM10D1730373	EM10E0711521	dELS	39
chr2	136742520	136742938	LTR16A2	LTR	ERVL	chr2	136742264	136742610	EM10D1730428	EM10E0711554	dELS	90
chr2	136780434	136780508	Tigger19a	DNA	TcMar-Tigger	chr2	136780293	136780633	EM10D1730450	EM10E0711557	dELS	74
chr2	137050103	137050225	L2b	LINE	L2	chr2	137049967	137050267	EM10D2662673	EM10E1098252	dELS,CTCF-bound	122
chr2	137062010	137062307	MLT1A1	LTR	ERVL-MaLR	chr2	137062171	137062521	EM10D2662675	EM10E1098253	dELS	136
chr2	137101048	137101432	LTR16A1	LTR	ERVL	chr2	137101181	137101458	EM10D2662703	EM10E1098272	dELS	251
chr2	137419794	137419884	Charlie24	DNA	hAT-Charlie	chr2	137419707	137419973	EM10D2662789	EM10E1098295	dELS	90
chr2	137554012	137554276	L2	LINE	L2	chr2	137553926	137554248	EM10D2662816	EM10E1098300	dELS	236
chr2	138040288	138040413	LTR16A1	LTR	ERVL	chr2	138040294	138040644	EM10D1731070	EM10E0711732	dELS	119
chr2	138040631	138040753	MIRb	SINE	MIR	chr2	138040294	138040644	EM10D1731070	EM10E0711732	dELS	13
chr2	138215575	138216102	L2b	LINE	L2	chr2	138215534	138215882	EM10D1731128	EM10E0711742	dELS,CTCF-bound	307
chr2	138215575	138216102	L2b	LINE	L2	chr2	138215946	138216145	EM10D1731129	EM10E0711743	dELS	156
chr2	138246040	138246234	LTR16C	LTR	ERVL	chr2	138246014	138246325	EM10D2662950	EM10E1098326	dELS,CTCF-bound	194
chr2	138262957	138263338	L2a	LINE	L2	chr2	138262898	138263203	EM10D2662957	EM10E1098332	dELS	246
chr2	139276714	139276795	Tigger19a	DNA	TcMar-Tigger	chr2	139276618	139276965	EM10D1731470	EM10E0711803	dELS	81
chr2	139380442	139380589	MIR	SINE	MIR	chr2	139380378	139380564	EM10D2663087	EM10E1098354	dELS	122
chr2	139609939	139610312	MLT1E3	LTR	ERVL-MaLR	chr2	139609744	139609957	EM10D1731559	EM10E0711826	dELS	18
chr2	139609939	139610312	MLT1E3	LTR	ERVL-MaLR	chr2	139610005	139610206	EM10D1731560	EM10E0711827	dELS	201
chr2	139778473	139778779	LTR84b	LTR	ERVL	chr2	139778254	139778575	EM10D2663160	EM10E1098374	dELS,CTCF-bound	102
chr2	139859203	139859470	ORR1B2	LTR	ERVL-MaLR	chr2	139859437	139859747	EM10D2663183	EM10E1098379	dELS	33
chr2	139868809	139871101	L1_Mus3	LINE	L1	chr2	139869150	139869335	EM10D1731688	EM10E0711858	dELS,CTCF-bound	185
chr2	139873730	139873918	MLTR18B_MM	LTR	ERVK	chr2	139873804	139874154	EM10D1731689	EM10E0711859	dELS	114
chr2	139873918	139874271	RLTR9E	LTR	ERVK	chr2	139873804	139874154	EM10D1731689	EM10E0711859	dELS	236
chr2	139883262	139883601	Lx5b	LINE	L1	chr2	139883414	139883568	EM10D2663191	EM10E1098381	dELS	154
chr2	139925178	139925406	ORR1E	LTR	ERVL-MaLR	chr2	139924997	139925318	EM10D1731717	EM10E0711868	dELS	140
chr2	139933716	139933854	RSINE1	SINE	B4	chr2	139933832	139934048	EM10D1731723	EM10E0711869	dELS	22
chr2	139933906	139934009	PB1D10	SINE	Alu	chr2	139933832	139934048	EM10D1731723	EM10E0711869	dELS	103
chr2	140037611	140038229	RLTR21	LTR	ERVK	chr2	140037462	140037785	EM10D2663229	EM10E1098394	dELS	174
chr2	140042553	140042859	RLTR19	LTR	ERVK	chr2	140042687	140042989	EM10D2663232	EM10E1098397	dELS	172
chr2	140042837	140042927	RLTR19	LTR	ERVK	chr2	140042687	140042989	EM10D2663232	EM10E1098397	dELS	90
chr2	140042927	140043080	RLTR19-int	LTR	ERVK	chr2	140042687	140042989	EM10D2663232	EM10E1098397	dELS	62
chr2	140052035	140052172	MER113	DNA	hAT-Charlie	chr2	140051743	140052087	EM10D2663233	EM10E1098398	dELS	52
chr2	140080425	140080544	B1F	SINE	Alu	chr2	140080332	140080644	EM10D2663242	EM10E1098403	dELS	119
chr2	140080875	140080992	PB1D9	SINE	Alu	chr2	140080947	140081255	EM10D2663243	EM10E1098404	dELS	45
chr2	140083822	140084023	B3A	SINE	B2	chr2	140083858	140084096	EM10D2663244	EM10E1098405	dELS	165
chr2	140084036	140084218	L1M4	LINE	L1	chr2	140083858	140084096	EM10D2663244	EM10E1098405	dELS	60
chr2	140084290	140084446	LTR16A2	LTR	ERVL	chr2	140084288	140084617	EM10D1731789	EM10E1098406	dELS	156
chr2	140084803	140084883	MTB_Mm	LTR	ERVL-MaLR	chr2	140084761	140084976	EM10D2663245	EM10E1098407	dELS	80
chr2	140097015	140097303	RMER17C	LTR	ERVK	chr2	140097162	140097512	EM10D1731794	EM10E0711896	dELS	141
chr2	140097365	140097522	RMER21B	LTR	ERV1	chr2	140097162	140097512	EM10D1731794	EM10E0711896	dELS	147
chr2	140097508	140097821	RMER21B	LTR	ERV1	chr2	140097162	140097512	EM10D1731794	EM10E0711896	dELS	4
chr2	140163687	140163754	ID4	SINE	ID	chr2	140163542	140163883	EM10D1731820	EM10E0711909	dELS	67
chr2	140163785	140163857	ID4_	SINE	ID	chr2	140163542	140163883	EM10D1731820	EM10E0711909	dELS	72
chr2	140698736	140698854	Eulor9C	DNA	DNA	chr2	140698651	140698931	EM10D1731999	EM10E0711944	dELS	118
chr2	140759197	140759252	MER5A1	DNA	hAT-Charlie	chr2	140758911	140759259	EM10D1732018	EM10E0711945	dELS	55
chr2	140782992	140783301	MLT1H	LTR	ERVL-MaLR	chr2	140783032	140783370	EM10D1732035	EM10E0711952	dELS,CTCF-bound	269
chr2	140948727	140949927	Lx8	LINE	L1	chr2	140949454	140949802	EM10D1732104	EM10E0711962	dELS	348
chr2	141013855	141014311	MLT1H	LTR	ERVL-MaLR	chr2	141013521	141013863	EM10D1732128	EM10E0711965	dELS	8
chr2	141013855	141014311	MLT1H	LTR	ERVL-MaLR	chr2	141013871	141014218	EM10D2663410	EM10E1098435	dELS	347
chr2	141279449	141279604	MIRb	SINE	MIR	chr2	141279219	141279569	EM10D1732241	EM10E0711986	dELS	120
chr2	141844621	141844703	ID4_	SINE	ID	chr2	141844449	141844759	EM10D2663559	EM10E1098461	dELS	82
chr2	142303220	142303371	Tigger19a	DNA	TcMar-Tigger	chr2	142303229	142303575	EM10D2663624	EM10E1098468	dELS	142
chr2	142611143	142611436	LTR50	LTR	ERVL	chr2	142611162	142611511	EM10D2663689	EM10E1098482	dELS,CTCF-bound	274
chr2	142693297	142694262	Lx5c	LINE	L1	chr2	142694202	142694551	EM10D2663711	EM10E1098489	dELS	60
chr2	142694261	142694398	Lx5c	LINE	L1	chr2	142694202	142694551	EM10D2663711	EM10E1098489	dELS	137
chr2	142694397	142694534	Lx5c	LINE	L1	chr2	142694202	142694551	EM10D2663711	EM10E1098489	dELS	137
chr2	142753242	142753911	RMER6A	LTR	ERVK	chr2	142753456	142753678	EM10D2663731	EM10E1098495	dELS	222
chr2	142759417	142759747	ORR1D2	LTR	ERVL-MaLR	chr2	142759273	142759611	EM10D2663735	EM10E1098497	dELS	194
chr2	142838289	142839588	RMER12C	LTR	ERVK	chr2	142838123	142838472	EM10D2663759	EM10E1098499	dELS	183
chr2	142838289	142839588	RMER12C	LTR	ERVK	chr2	142838478	142838630	EM10D2663760	EM10E1098500	dELS	152
chr2	142893763	142894063	MTD	LTR	ERVL-MaLR	chr2	142893857	142894183	EM10D1732880	EM10E0712109	dELS	206
chr2	143192606	143192727	MIRb	SINE	MIR	chr2	143192682	143193032	EM10D1733007	EM10E0712151	dELS	45
chr2	143838562	143838776	MER2	DNA	TcMar-Tigger	chr2	143838768	143839081	EM10D1733215	EM10E0712202	dELS,CTCF-bound	8
chr2	143839075	143839206	Charlie4a	DNA	hAT-Charlie	chr2	143838768	143839081	EM10D1733215	EM10E0712202	dELS,CTCF-bound	6
chr2	143847049	143847400	LTR16E1	LTR	ERVL	chr2	143846838	143847162	EM10D1733223	EM10E0712207	dELS	113
chr2	143853200	143853350	RSINE1	SINE	B4	chr2	143852958	143853220	EM10D1733232	EM10E0712215	dELS	20
chr2	143867168	143867354	MLT1B	LTR	ERVL-MaLR	chr2	143867348	143867693	EM10D1733239	EM10E0712220	dELS,CTCF-bound	6
chr2	143889902	143890075	B3A	SINE	B2	chr2	143890058	143890339	EM10D1733254	EM10E0712230	dELS	17
chr2	143909098	143909526	RLTR23	LTR	ERV1	chr2	143909311	143909580	EM10D1733266	EM10E0712238	dELS	215
chr2	143909526	143909572	ID	SINE	ID	chr2	143909311	143909580	EM10D1733266	EM10E0712238	dELS	46
chr2	143918822	143918960	MER92B	LTR	ERV1	chr2	143918921	143919139	EM10D2664031	EM10E1098570	dELS	39
chr2	143918976	143919055	PB1D9	SINE	Alu	chr2	143918921	143919139	EM10D2664031	EM10E1098570	dELS	79
chr2	143919063	143919133	MER92B	LTR	ERV1	chr2	143918921	143919139	EM10D2664031	EM10E1098570	dELS	70
chr2	143919215	143919405	B3	SINE	B2	chr2	143919150	143919487	EM10D1733279	EM10E0712251	dELS,CTCF-bound	190
chr2	143924113	143924300	ORR1F	LTR	ERVL-MaLR	chr2	143924268	143924425	EM10D1733283	EM10E0712254	dELS	32
chr2	144005397	144005445	Tigger19a	DNA	TcMar-Tigger	chr2	144005294	144005512	EM10D2664091	EM10E1098591	dELS,CTCF-bound	48
chr2	144014666	144014777	L2c	LINE	L2	chr2	144014468	144014818	EM10D2664105	EM10E1098601	dELS,CTCF-bound	111
chr2	144052415	144052689	MER46C	DNA	TcMar-Tigger	chr2	144052679	144053027	EM10D2664118	EM10E1098605	dELS	10
chr2	144123711	144123801	MLT1L	LTR	ERVL-MaLR	chr2	144123449	144123747	EM10D1733451	EM10E0712322	dELS	36
chr2	144158329	144158456	MamTip3	DNA	hAT-Tip100	chr2	144158349	144158596	EM10D2664156	EM10E1098616	dELS	107
chr2	144161049	144161147	Charlie8	DNA	hAT-Charlie	chr2	144161088	144161397	EM10D2664158	EM10E1098618	dELS	59
chr2	144161513	144161705	B3A	SINE	B2	chr2	144161547	144161734	EM10D2664159	EM10E1098619	dELS	158
chr2	144161721	144161807	MTEa	LTR	ERVL-MaLR	chr2	144161547	144161734	EM10D2664159	EM10E1098619	dELS	13
chr2	144161936	144162082	LTR16A2	LTR	ERVL	chr2	144161948	144162128	EM10D1733480	EM10E0712338	dELS	134
chr2	144164691	144164887	MER53	DNA	hAT	chr2	144164512	144164713	EM10D2664163	EM10E1098621	dELS	22
chr2	144166263	144166428	L2c	LINE	L2	chr2	144166218	144166395	EM10D2664167	EM10E1098625	dELS	132
chr2	144172273	144172674	LTR33A	LTR	ERVL	chr2	144172452	144172697	EM10D1733499	EM10E0712351	dELS,CTCF-bound	222
chr2	144182098	144182176	Tigger7	DNA	TcMar-Tigger	chr2	144182140	144182471	EM10D2664181	EM10E1098633	dELS	36
chr2	144182142	144182482	MER44B	DNA	TcMar-Tigger	chr2	144182140	144182471	EM10D2664181	EM10E1098633	dELS	329
chr2	144199065	144199338	MER44B	DNA	TcMar-Tigger	chr2	144199133	144199291	EM10D2664195	EM10E1098644	dELS	158
chr2	144224281	144225024	L1MCa	LINE	L1	chr2	144224369	144224718	EM10D2664211	EM10E1098650	dELS	349
chr2	144228490	144228631	B1_Mur1	SINE	Alu	chr2	144228569	144228916	EM10D1733552	EM10E0712388	dELS	62
chr2	144228631	144228685	L1MDa	LINE	L1	chr2	144228569	144228916	EM10D1733552	EM10E0712388	dELS	54
chr2	144228871	144229035	L1MDa	LINE	L1	chr2	144228569	144228916	EM10D1733552	EM10E0712388	dELS	45
chr2	144228871	144229035	L1MDa	LINE	L1	chr2	144228984	144229167	EM10D2664213	EM10E1098652	dELS	51
chr2	144229091	144229249	B3A	SINE	B2	chr2	144228984	144229167	EM10D2664213	EM10E1098652	dELS	76
chr2	144229681	144229846	L1MDa	LINE	L1	chr2	144229742	144230039	EM10D2664214	EM10E1098653	dELS	104
chr2	144229847	144230062	RLTR42	LTR	ERVK	chr2	144229742	144230039	EM10D2664214	EM10E1098653	dELS	192
chr2	144230155	144230274	B1_Mus1	SINE	Alu	chr2	144230203	144230411	EM10D2664215	EM10E1098654	dELS	71
chr2	144231085	144231400	MTEa	LTR	ERVL-MaLR	chr2	144231141	144231488	EM10D1733556	EM10E0712392	dELS	259
chr2	144231417	144231529	PB1D10	SINE	Alu	chr2	144231141	144231488	EM10D1733556	EM10E0712392	dELS	71
chr2	144233483	144233754	L1MD1	LINE	L1	chr2	144233632	144233833	EM10D2664216	EM10E1098655	dELS	122
chr2	144246979	144247115	B1_Mm	SINE	Alu	chr2	144246958	144247112	EM10D2664222	EM10E1098660	dELS,CTCF-bound	133
chr2	144248085	144248202	B1_Mus1	SINE	Alu	chr2	144247970	144248194	EM10D2664223	EM10E1098661	dELS	109
chr2	144256858	144256928	B1_Mus1	SINE	Alu	chr2	144256850	144257031	EM10D2664228	EM10E1098665	dELS	70
chr2	144337214	144337450	MLT1C	LTR	ERVL-MaLR	chr2	144337289	144337608	EM10D1733647	EM10E0712460	dELS	161
chr2	144337594	144337890	B4A	SINE	B4	chr2	144337289	144337608	EM10D1733647	EM10E0712460	dELS	14
chr2	144337594	144337890	B4A	SINE	B4	chr2	144337742	144338091	EM10D2664277	EM10E1098694	dELS	148
chr2	144388040	144388296	ORR1F	LTR	ERVL-MaLR	chr2	144387979	144388164	EM10D2664294	EM10E1098699	dELS	124
chr2	144388729	144388879	B1_Mus2	SINE	Alu	chr2	144388495	144388843	EM10D2664295	EM10E1098700	dELS	114
chr2	144388774	144388896	MT2B2	LTR	ERVL	chr2	144388495	144388843	EM10D2664295	EM10E1098700	dELS	69
chr2	144425762	144426058	RMER6A	LTR	ERVK	chr2	144425808	144426069	EM10D1733693	EM10E0712480	dELS	250
chr2	144428809	144428884	ID4_	SINE	ID	chr2	144428744	144428978	EM10D2664303	EM10E1098703	dELS,CTCF-bound	75
chr2	144428975	144429130	B4A	SINE	B4	chr2	144428744	144428978	EM10D2664303	EM10E1098703	dELS,CTCF-bound	3
chr2	144438322	144438549	MTE2b	LTR	ERVL-MaLR	chr2	144438533	144438737	EM10D1733701	EM10E0712485	dELS,CTCF-bound	16
chr2	144438716	144438805	L1M5	LINE	L1	chr2	144438533	144438737	EM10D1733701	EM10E0712485	dELS,CTCF-bound	21
chr2	144487341	144487906	L1M4b	LINE	L1	chr2	144487465	144487797	EM10D1733726	EM10E0712497	dELS	332
chr2	144714760	144715083	RMER13B	LTR	ERVK	chr2	144714784	144714999	EM10D1733851	EM10E0712538	dELS,CTCF-bound	215
chr2	144715112	144715676	RMER13B	LTR	ERVK	chr2	144715302	144715634	EM10D2664402	EM10E1098738	dELS	332
chr2	144716029	144716638	L1MEc	LINE	L1	chr2	144716292	144716639	EM10D2664403	EM10E1098740	dELS	346
chr2	144716029	144716638	L1MEc	LINE	L1	chr2	144716077	144716270	EM10D1733853	EM10E1098739	dELS	193
chr2	144769816	144769940	L3	LINE	CR1	chr2	144769547	144769891	EM10D2664432	EM10E1098749	dELS	75
chr2	145196981	145197339	ORR1B1	LTR	ERVL-MaLR	chr2	145197113	145197434	EM10D1734045	EM10E0712580	dELS	226
chr2	145621007	145621150	B1_Mur1	SINE	Alu	chr2	145620765	145621077	EM10D2664643	EM10E1098793	dELS	70
chr2	145664289	145664710	MLTR11B	LTR	ERVK	chr2	145664404	145664605	EM10D1734298	EM10E0712637	dELS	201
chr2	145680195	145680277	ID4	SINE	ID	chr2	145680193	145680535	EM10D1734313	EM10E0712647	dELS	82
chr2	145680281	145680367	PB1D10	SINE	Alu	chr2	145680193	145680535	EM10D1734313	EM10E0712647	dELS	86
chr2	145770813	145770971	ORR1F	LTR	ERVL-MaLR	chr2	145770703	145771032	EM10D1734374	EM10E0712667	dELS	158
chr2	145794717	145794807	MER20	DNA	hAT-Charlie	chr2	145794581	145794914	EM10D2664714	EM10E1098816	dELS,CTCF-bound	90
chr2	145798975	145799107	B1F	SINE	Alu	chr2	145798982	145799323	EM10D1734401	EM10E0712683	dELS	125
chr2	145801313	145801434	MIR	SINE	MIR	chr2	145801363	145801712	EM10D2664716	EM10E1098817	dELS	71
chr2	145829190	145829288	L1ME3A	LINE	L1	chr2	145829275	145829617	EM10D1734422	EM10E0712699	dELS	13
chr2	145829318	145829391	ID_B1	SINE	B4	chr2	145829275	145829617	EM10D1734422	EM10E0712699	dELS	73
chr2	145829402	145829490	PB1D9	SINE	Alu	chr2	145829275	145829617	EM10D1734422	EM10E0712699	dELS	88
chr2	145829474	145829500	PB1D10	SINE	Alu	chr2	145829275	145829617	EM10D1734422	EM10E0712699	dELS	26
chr2	145829500	145829559	ID_B1	SINE	B4	chr2	145829275	145829617	EM10D1734422	EM10E0712699	dELS	59
chr2	145829559	145829570	PB1D10	SINE	Alu	chr2	145829275	145829617	EM10D1734422	EM10E0712699	dELS	11
chr2	145832115	145832128	ID_B1	SINE	B4	chr2	145831948	145832219	EM10D2664730	EM10E1098822	dELS	13
chr2	145832128	145832178	PB1	SINE	Alu	chr2	145831948	145832219	EM10D2664730	EM10E1098822	dELS	50
chr2	145838636	145838766	B1_Mur3	SINE	Alu	chr2	145838734	145839041	EM10D2664736	EM10E1098827	dELS	32
chr2	145838766	145838786	B4A	SINE	B4	chr2	145838734	145839041	EM10D2664736	EM10E1098827	dELS	20
chr2	145838986	145839067	MER57-int	LTR	ERV1	chr2	145838734	145839041	EM10D2664736	EM10E1098827	dELS	55
chr2	145843570	145843832	L1MB8	LINE	L1	chr2	145843466	145843746	EM10D2664739	EM10E1098828	dELS	176
chr2	145856150	145856273	L2a	LINE	L2	chr2	145855884	145856211	EM10D2664745	EM10E1098833	dELS	61
chr2	145862707	145862787	B1F	SINE	Alu	chr2	145862537	145862746	EM10D1734455	EM10E0712726	dELS	39
chr2	145872083	145872231	LTR31	LTR	ERV1	chr2	145872153	145872438	EM10D1734466	EM10E0712735	dELS	78
chr2	145872401	145872526	MLTR73	LTR	ERV1	chr2	145872153	145872438	EM10D1734466	EM10E0712735	dELS	37
chr2	145881329	145881543	RMER15	LTR	ERVL	chr2	145881468	145881689	EM10D2664759	EM10E1098846	dELS	75
chr2	145882407	145882554	MER2	DNA	TcMar-Tigger	chr2	145882512	145882685	EM10D1734473	EM10E0712739	dELS,CTCF-bound	42
chr2	145900393	145900798	MMERGLN_LTR	LTR	ERV1	chr2	145900279	145900623	EM10D1734485	EM10E0712750	dELS	230
chr2	146063540	146063631	L2c	LINE	L2	chr2	146063535	146063884	EM10D2664837	EM10E1098875	dELS	91
chr2	146099322	146099432	PB1D9	SINE	Alu	chr2	146099177	146099526	EM10D2664848	EM10E1098879	dELS	110
chr2	146118263	146118413	RSINE1	SINE	B4	chr2	146117990	146118332	EM10D2664856	EM10E1098881	dELS	69
chr2	146291462	146291540	MIR	SINE	MIR	chr2	146291333	146291534	EM10D2664943	EM10E1098917	dELS	72
chr2	146309709	146309765	L2a	LINE	L2	chr2	146309504	146309853	EM10D1734773	EM10E0712854	dELS	56
chr2	146311664	146312281	MER45B	DNA	hAT-Tip100	chr2	146311506	146311683	EM10D2664947	EM10E1098919	dELS	19
chr2	146321779	146322017	B4A	SINE	B4	chr2	146321763	146321940	EM10D1734781	EM10E1098920	dELS	161
chr2	146322017	146322296	L1MCa	LINE	L1	chr2	146322022	146322371	EM10D1734782	EM10E0712859	dELS	274
chr2	146443363	146443731	ORR1F	LTR	ERVL-MaLR	chr2	146443490	146443838	EM10D2665002	EM10E1098937	dELS	241
chr2	146467022	146467159	B1_Mus2	SINE	Alu	chr2	146466832	146467060	EM10D2665008	EM10E1098940	dELS	38
chr2	146498129	146498449	ORR1D2	LTR	ERVL-MaLR	chr2	146498407	146498676	EM10D1734895	EM10E0712889	dELS	42
chr2	146498559	146498910	L2a	LINE	L2	chr2	146498407	146498676	EM10D1734895	EM10E0712889	dELS	117
chr2	146503203	146503311	B4A	SINE	B4	chr2	146503024	146503233	EM10D2665027	EM10E1098947	dELS	30
chr2	146525102	146525189	MTD	LTR	ERVL-MaLR	chr2	146525132	146525479	EM10D2665048	EM10E1098958	dELS	57
chr2	146525237	146525434	MTD	LTR	ERVL-MaLR	chr2	146525132	146525479	EM10D2665048	EM10E1098958	dELS	197
chr2	146539304	146539377	B3A	SINE	B2	chr2	146539259	146539429	EM10D2665052	EM10E1098960	dELS,CTCF-bound	73
chr2	146560367	146560567	B3A	SINE	B2	chr2	146560536	146560886	EM10D1734946	EM10E0712914	dELS,CTCF-bound	31
chr2	146575777	146575851	ID4	SINE	ID	chr2	146575719	146575984	EM10D1734956	EM10E0712919	dELS	74
chr2	146577185	146577293	ID_B1	SINE	B4	chr2	146577191	146577540	EM10D2665061	EM10E1098965	dELS	102
chr2	146577514	146577855	MTC	LTR	ERVL-MaLR	chr2	146577191	146577540	EM10D2665061	EM10E1098965	dELS	26
chr2	146606111	146606300	MLT2B1	LTR	ERVL	chr2	146606187	146606509	EM10D1734972	EM10E0712925	dELS,CTCF-bound	113
chr2	146606300	146606423	ORR1C1	LTR	ERVL-MaLR	chr2	146606187	146606509	EM10D1734972	EM10E0712925	dELS,CTCF-bound	123
chr2	146787838	146788152	MER2	DNA	TcMar-Tigger	chr2	146788070	146788267	EM10D2665133	EM10E1098983	dELS	82
chr2	146810906	146810992	MLT1B	LTR	ERVL-MaLR	chr2	146810752	146811094	EM10D2665137	EM10E1098984	dELS	86
chr2	146811081	146811249	Charlie5	DNA	hAT-Charlie	chr2	146810752	146811094	EM10D2665137	EM10E1098984	dELS	13
chr2	146920324	146920486	LFSINE_Vert	SINE	tRNA	chr2	146920416	146920625	EM10D1735174	EM10E0712990	dELS	70
chr2	146920456	146920509	MER5A	DNA	hAT-Charlie	chr2	146920416	146920625	EM10D1735174	EM10E0712990	dELS	53
chr2	147010106	147010465	ORR1D2	LTR	ERVL-MaLR	chr2	147010202	147010503	EM10D2665214	EM10E1099009	dELS	263
chr2	147126916	147127097	B3A	SINE	B2	chr2	147127020	147127245	EM10D2665254	EM10E1099022	dELS	77
chr2	147127573	147127689	RMER1B	Retroposon	L1-dep	chr2	147127381	147127703	EM10D1735283	EM10E0713025	dELS	116
chr2	147127682	147128029	RMER1A	Retroposon	L1-dep	chr2	147127381	147127703	EM10D1735283	EM10E0713025	dELS	21
chr2	147170626	147170732	RSINE1	SINE	B4	chr2	147170604	147170800	EM10D1735293	EM10E0713026	dELS,CTCF-bound	106
chr2	147170732	147171229	RLTR10C	LTR	ERVK	chr2	147170604	147170800	EM10D1735293	EM10E0713026	dELS,CTCF-bound	68
chr2	147292239	147292688	Lx7	LINE	L1	chr2	147292515	147292737	EM10D1735372	EM10E0713066	dELS	173
chr2	147292688	147293530	RLTR13D6	LTR	ERVK	chr2	147292515	147292737	EM10D1735372	EM10E0713066	dELS	49
chr2	147292688	147293530	RLTR13D6	LTR	ERVK	chr2	147292912	147293254	EM10D1735373	EM10E0713067	dELS	342
chr2	147298701	147298815	MIRb	SINE	MIR	chr2	147298510	147298857	EM10D2665312	EM10E1099054	dELS	114
chr2	147971290	147971503	B4	SINE	B4	chr2	147971362	147971689	EM10D2665475	EM10E1099094	dELS	141
chr2	147981187	147981277	L2c	LINE	L2	chr2	147981168	147981386	EM10D2665481	EM10E1099099	dELS	90
chr2	147993505	147993689	MIR	SINE	MIR	chr2	147993422	147993658	EM10D2665485	EM10E1099102	dELS	153
chr2	148013642	148013719	L2c	LINE	L2	chr2	148013460	148013700	EM10D2665497	EM10E1099109	dELS	58
chr2	148025838	148025923	PB1D7	SINE	Alu	chr2	148025534	148025884	EM10D2665509	EM10E1099115	dELS	46
chr2	148133571	148133912	MTEa	LTR	ERVL-MaLR	chr2	148133782	148134130	EM10D1735802	EM10E0713200	dELS	130
chr2	148134124	148134191	ID4	SINE	ID	chr2	148133782	148134130	EM10D1735802	EM10E0713200	dELS	6
chr2	148338620	148338687	Tigger16b	DNA	TcMar-Tigger	chr2	148338594	148338768	EM10D2665618	EM10E1099166	dELS	67
chr2	148451576	148451640	MIRc	SINE	MIR	chr2	148451532	148451766	EM10D1735995	EM10E0713266	dELS	64
chr2	148509485	148509741	L1MB2	LINE	L1	chr2	148509452	148509653	EM10D1736035	EM10E0713293	dELS,CTCF-bound	168
chr2	148555080	148555401	MER74A	LTR	ERVL	chr2	148554877	148555160	EM10D1736065	EM10E0713309	dELS	80
chr2	148567868	148568954	MLT1A0-int	LTR	ERVL-MaLR	chr2	148567876	148568221	EM10D2665727	EM10E1099224	dELS	345
chr2	148604297	148604618	ORR1E	LTR	ERVL-MaLR	chr2	148604176	148604371	EM10D1736097	EM10E0713320	dELS,CTCF-bound	74
chr2	148690477	148690568	PB1D10	SINE	Alu	chr2	148690335	148690641	EM10D2665782	EM10E1099247	dELS	91
chr2	148706405	148706512	PB1D10	SINE	Alu	chr2	148706434	148706663	EM10D1736157	EM10E0713353	dELS,CTCF-bound	78
chr2	148743573	148743704	MER2B	DNA	TcMar-Tigger	chr2	148743450	148743645	EM10D1736182	EM10E0713366	dELS	72
chr2	148763631	148763869	ORR1B2	LTR	ERVL-MaLR	chr2	148763668	148763941	EM10D1736190	EM10E0713370	dELS	201
chr2	148763869	148764109	MER68	LTR	ERVL	chr2	148763668	148763941	EM10D1736190	EM10E0713370	dELS	72
chr2	148763869	148764109	MER68	LTR	ERVL	chr2	148764058	148764391	EM10D1736191	EM10E0713371	dELS	51
chr2	148801467	148801740	LTR16C	LTR	ERVL	chr2	148801639	148801988	EM10D1736206	EM10E0713373	dELS	101
chr2	148839179	148839260	B3A	SINE	B2	chr2	148839245	148839577	EM10D1736219	EM10E0713375	dELS	15
chr2	148839323	148839565	L1M3e	LINE	L1	chr2	148839245	148839577	EM10D1736219	EM10E0713375	dELS	242
chr2	149282952	149283288	Tigger1	DNA	TcMar-Tigger	chr2	149283271	149283620	EM10D1736299	EM10E0713405	dELS	17
chr2	149283288	149283724	ERVB4_3-LTR_MM	LTR	ERVK	chr2	149283271	149283620	EM10D1736299	EM10E0713405	dELS	332
chr2	149284462	149284920	RLTR11A2	LTR	ERVK	chr2	149284287	149284537	EM10D1736300	EM10E0713406	dELS	75
chr2	149739879	149740017	MIRc	SINE	MIR	chr2	149739907	149740232	EM10D2665937	EM10E1099282	dELS	110
chr2	149873349	149873532	L4_A_Mam	LINE	RTE-X	chr2	149873364	149873714	EM10D1736436	EM10E0713426	dELS	168
chr2	150513792	150514267	RLTR45	LTR	ERVK	chr2	150513911	150514194	EM10D2666058	EM10E1099315	dELS	283
chr2	150549541	150550021	RLTR45	LTR	ERVK	chr2	150549643	150549989	EM10D2666064	EM10E1099317	dELS	346
chr2	150646491	150646572	ID4	SINE	ID	chr2	150646558	150646752	EM10D1736677	EM10E0713504	dELS,CTCF-bound	14
chr2	150646623	150646698	ID4	SINE	ID	chr2	150646558	150646752	EM10D1736677	EM10E0713504	dELS,CTCF-bound	75
chr2	150647714	150647850	MIR	SINE	MIR	chr2	150647677	150648002	EM10D1736679	EM10E0713505	dELS	136
chr2	150648118	150648321	B3A	SINE	B2	chr2	150648009	150648193	EM10D2666096	EM10E1099332	dELS	75
chr2	150650379	150650689	MTE2b	LTR	ERVL-MaLR	chr2	150650558	150650725	EM10D2666098	EM10E1099333	dELS	131
chr2	150655410	150655780	ORR1E	LTR	ERVL-MaLR	chr2	150655366	150655567	EM10D2666102	EM10E1099335	dELS	157
chr2	150656772	150656851	ID4	SINE	ID	chr2	150656802	150657059	EM10D1736694	EM10E0713515	dELS	49
chr2	150661549	150661669	MIRb	SINE	MIR	chr2	150661427	150661590	EM10D1736700	EM10E0713520	dELS	41
chr2	150663928	150664040	B1_Mur3	SINE	Alu	chr2	150663987	150664238	EM10D1736704	EM10E0713523	dELS	53
chr2	150664032	150664651	RMER6A	LTR	ERVK	chr2	150663987	150664238	EM10D1736704	EM10E0713523	dELS	206
chr2	150664032	150664651	RMER6A	LTR	ERVK	chr2	150664259	150664460	EM10D2666106	EM10E1099338	dELS	201
chr2	150664730	150664821	MIRb	SINE	MIR	chr2	150664665	150664956	EM10D1736706	EM10E0713525	dELS	91
chr2	150755055	150755123	ID4	SINE	ID	chr2	150755085	150755378	EM10D1736770	EM10E0713557	dELS	38
chr2	150755361	150755548	B2_Mm1a	SINE	B2	chr2	150755085	150755378	EM10D1736770	EM10E0713557	dELS	17
chr2	150776291	150776474	B3	SINE	B2	chr2	150776276	150776454	EM10D2666155	EM10E1099365	dELS	163
chr2	150778287	150778437	L1ME3	LINE	L1	chr2	150778303	150778595	EM10D2666156	EM10E1099366	dELS	134
chr2	150778593	150778714	B1_Mur1	SINE	Alu	chr2	150778303	150778595	EM10D2666156	EM10E1099366	dELS	2
chr2	150808454	150808524	ERVB4_2-LTR_MM	LTR	ERVK	chr2	150808504	150808853	EM10D2666171	EM10E1099376	dELS	20
chr2	150859870	150860083	L1ME1	LINE	L1	chr2	150859840	150860021	EM10D1736863	EM10E0713611	dELS	151
chr2	150860436	150860561	RSINE1	SINE	B4	chr2	150860104	150860452	EM10D1736864	EM10E0713612	dELS	16
chr2	150861122	150861286	B2_Mm2	SINE	B2	chr2	150861172	150861476	EM10D1736865	EM10E0713613	dELS,CTCF-bound	114
chr2	150894816	150894945	MLT1A0	LTR	ERVL-MaLR	chr2	150894682	150894865	EM10D2666195	EM10E1099385	dELS	49
chr2	150894816	150894945	MLT1A0	LTR	ERVL-MaLR	chr2	150894867	150895154	EM10D2666196	EM10E1099386	dELS	78
chr2	150895107	150895189	B4A	SINE	B4	chr2	150894867	150895154	EM10D2666196	EM10E1099386	dELS	47
chr2	150915256	150915389	RSINE1	SINE	B4	chr2	150915225	150915468	EM10D2666212	EM10E1099397	dELS	133
chr2	150918967	150919187	L1M2	LINE	L1	chr2	150918733	150919082	EM10D1736899	EM10E0713629	dELS	115
chr2	150922240	150922649	Lx9	LINE	L1	chr2	150922251	150922461	EM10D1736902	EM10E0713632	dELS	210
chr2	150981749	150981858	B3A	SINE	B2	chr2	150981436	150981786	EM10D1736959	EM10E0713643	dELS	37
chr2	151496865	151497063	B3	SINE	B2	chr2	151496596	151496930	EM10D1737034	EM10E0713675	dELS	65
chr2	151530315	151530427	MIRb	SINE	MIR	chr2	151530323	151530673	EM10D1737057	EM10E0713683	dELS	104
chr2	151530431	151530766	RMER15	LTR	ERVL	chr2	151530323	151530673	EM10D1737057	EM10E0713683	dELS	242
chr2	151530916	151531011	MIR3	SINE	MIR	chr2	151530776	151531054	EM10D1737058	EM10E0713684	dELS,CTCF-bound	95
chr2	151535962	151536068	PB1D7	SINE	Alu	chr2	151535951	151536250	EM10D1737062	EM10E0713687	dELS	106
chr2	151536404	151536580	B3A	SINE	B2	chr2	151536348	151536515	EM10D1737063	EM10E0713688	dELS	111
chr2	151536933	151537092	MLT1J2	LTR	ERVL-MaLR	chr2	151536589	151536939	EM10D1737064	EM10E0713689	dELS	6
chr2	151563031	151563211	B3	SINE	B2	chr2	151563165	151563508	EM10D1737083	EM10E0713699	dELS	46
chr2	151569441	151569572	B1_Mur4	SINE	Alu	chr2	151569561	151569908	EM10D2666319	EM10E1099433	dELS	11
chr2	151569476	151569590	MT2B	LTR	ERVL	chr2	151569561	151569908	EM10D2666319	EM10E1099433	dELS	29
chr2	151569788	151569861	MIRc	SINE	MIR	chr2	151569561	151569908	EM10D2666319	EM10E1099433	dELS	73
chr2	151758985	151759057	LFSINE_Vert	SINE	tRNA	chr2	151758864	151759159	EM10D1737206	EM10E0713759	dELS	72
chr2	151925771	151926105	L2c	LINE	L2	chr2	151925735	151926085	EM10D2666442	EM10E1099470	dELS	314
chr2	151959038	151959471	MTD	LTR	ERVL-MaLR	chr2	151959365	151959535	EM10D1737306	EM10E0713795	dELS	106
chr2	151971186	151971253	MIRc	SINE	MIR	chr2	151970867	151971215	EM10D2666471	EM10E1099486	dELS,CTCF-bound	29
chr2	151978271	151978314	MIR3	SINE	MIR	chr2	151978138	151978292	EM10D1737340	EM10E0713819	dELS	21
chr2	151985885	151986262	MTD	LTR	ERVL-MaLR	chr2	151985772	151986045	EM10D2666491	EM10E1099501	dELS	160
chr2	152010345	152010589	MTD	LTR	ERVL-MaLR	chr2	152010341	152010526	EM10D2666507	EM10E1099512	dELS	181
chr2	152012821	152012975	MLT1E2	LTR	ERVL-MaLR	chr2	152012760	152013052	EM10D1737385	EM10E0713851	dELS	154
chr2	152049317	152049681	MER92C	LTR	ERV1	chr2	152049134	152049481	EM10D1737404	EM10E0713866	dELS	164
chr2	152068608	152068694	L2b	LINE	L2	chr2	152068684	152069011	EM10D1737423	EM10E0713876	dELS	10
chr2	152098001	152098135	MLT1A0	LTR	ERVL-MaLR	chr2	152098043	152098233	EM10D1737461	EM10E0713894	dELS	92
chr2	152098210	152098355	MLT1A0	LTR	ERVL-MaLR	chr2	152098043	152098233	EM10D1737461	EM10E0713894	dELS	23
chr2	152102737	152102848	RMER5	LTR	ERV1	chr2	152102462	152102759	EM10D2666564	EM10E1099550	dELS,CTCF-bound	22
chr2	152111816	152111972	B1F	SINE	Alu	chr2	152111948	152112272	EM10D2666574	EM10E1099556	dELS,CTCF-bound	24
chr2	152111973	152112034	ID2	SINE	ID	chr2	152111948	152112272	EM10D2666574	EM10E1099556	dELS,CTCF-bound	61
chr2	152113139	152113293	L2a	LINE	L2	chr2	152113018	152113347	EM10D1737483	EM10E0713908	dELS	154
chr2	152119512	152119664	LTR105_Mam	LTR	ERVL	chr2	152119333	152119552	EM10D2666581	EM10E1099560	dELS	40
chr2	152123030	152123124	MIR	SINE	MIR	chr2	152122915	152123245	EM10D1737491	EM10E0713915	dELS	94
chr2	152139192	152139261	B4	SINE	B4	chr2	152139217	152139565	EM10D2666589	EM10E1099565	dELS	44
chr2	152150687	152150773	MIR3	SINE	MIR	chr2	152150451	152150700	EM10D2666601	EM10E1099574	dELS	13
chr2	152167716	152167922	MER113	DNA	hAT-Charlie	chr2	152167785	152168121	EM10D2666606	EM10E1099577	dELS	137
chr2	152177750	152177850	MIRb	SINE	MIR	chr2	152177730	152177953	EM10D2666611	EM10E1099581	dELS	100
chr2	152178392	152178521	L2b	LINE	L2	chr2	152178343	152178681	EM10D2666612	EM10E1099582	dELS	129
chr2	152189576	152189675	MIRc	SINE	MIR	chr2	152189562	152189853	EM10D1737546	EM10E0713943	dELS	99
chr2	152193140	152193240	RSINE1	SINE	B4	chr2	152193049	152193322	EM10D2666619	EM10E1099587	dELS	100
chr2	152203365	152205225	ORR1A3-int	LTR	ERVL-MaLR	chr2	152204825	152205160	EM10D1737556	EM10E1099589	dELS	335
chr2	152206178	152206327	MTD	LTR	ERVL-MaLR	chr2	152206249	152206426	EM10D2666624	EM10E1099590	dELS,CTCF-bound	78
chr2	152206395	152206811	IAPLTR2a	LTR	ERVK	chr2	152206249	152206426	EM10D2666624	EM10E1099590	dELS,CTCF-bound	31
chr2	152223449	152223689	LTR73	LTR	ERV1	chr2	152223617	152223808	EM10D1737561	EM10E0713951	dELS	72
chr2	152223696	152223807	RSINE1	SINE	B4	chr2	152223617	152223808	EM10D1737561	EM10E0713951	dELS	111
chr2	152223922	152224020	B1F	SINE	Alu	chr2	152223979	152224180	EM10D2666627	EM10E1099592	dELS	41
chr2	152224035	152224187	B3	SINE	B2	chr2	152223979	152224180	EM10D2666627	EM10E1099592	dELS	145
chr2	152327959	152328171	MTD	LTR	ERVL-MaLR	chr2	152328042	152328275	EM10D2666663	EM10E1099607	dELS,CTCF-bound	129
chr2	152328274	152328343	ID4	SINE	ID	chr2	152328042	152328275	EM10D2666663	EM10E1099607	dELS,CTCF-bound	1
chr2	152336844	152337001	MIRb	SINE	MIR	chr2	152336848	152337197	EM10D1737627	EM10E0713975	dELS	153
chr2	152347905	152347988	ID_B1	SINE	B4	chr2	152347911	152348221	EM10D2666678	EM10E1099616	dELS	77
chr2	152347988	152348064	PB1D11	SINE	Alu	chr2	152347911	152348221	EM10D2666678	EM10E1099616	dELS	76
chr2	152348116	152348270	RSINE1	SINE	B4	chr2	152347911	152348221	EM10D2666678	EM10E1099616	dELS	105
chr2	152349473	152349582	MIRb	SINE	MIR	chr2	152349319	152349589	EM10D1737639	EM10E0713984	dELS	109
chr2	152359064	152359233	B2_Mm1t	SINE	B2	chr2	152359053	152359313	EM10D2666682	EM10E1099619	dELS,CTCF-bound	169
chr2	152359267	152359335	B2_Mm1t	SINE	B2	chr2	152359053	152359313	EM10D2666682	EM10E1099619	dELS,CTCF-bound	46
chr2	152360080	152360220	B1_Mur2	SINE	Alu	chr2	152360055	152360233	EM10D2666684	EM10E1099621	dELS	140
chr2	152360930	152361018	MIR3	SINE	MIR	chr2	152360772	152361077	EM10D2666686	EM10E1099623	dELS	88
chr2	152361019	152361044	L2b	LINE	L2	chr2	152360772	152361077	EM10D2666686	EM10E1099623	dELS	25
chr2	152361788	152361902	B1F2	SINE	Alu	chr2	152361900	152362233	EM10D2666688	EM10E1099624	dELS	2
chr2	152361794	152361980	ID_B1	SINE	B4	chr2	152361900	152362233	EM10D2666688	EM10E1099624	dELS	80
chr2	152362094	152362150	L2c	LINE	L2	chr2	152361900	152362233	EM10D2666688	EM10E1099624	dELS	56
chr2	152363690	152363706	ID_B1	SINE	B4	chr2	152363526	152363839	EM10D2666690	EM10E1099625	dELS,CTCF-bound	16
chr2	152363706	152363797	B1F1	SINE	Alu	chr2	152363526	152363839	EM10D2666690	EM10E1099625	dELS,CTCF-bound	91
chr2	152363797	152363826	ID_B1	SINE	B4	chr2	152363526	152363839	EM10D2666690	EM10E1099625	dELS,CTCF-bound	29
chr2	152363917	152364019	ID_B1	SINE	B4	chr2	152363880	152364112	EM10D1737649	EM10E0713991	dELS,CTCF-bound	102
chr2	152364043	152364111	B3	SINE	B2	chr2	152363880	152364112	EM10D1737649	EM10E0713991	dELS,CTCF-bound	68
chr2	152372646	152372809	ID_B1	SINE	B4	chr2	152372719	152372961	EM10D2666696	EM10E1099628	dELS	90
chr2	152372822	152372881	RSINE1	SINE	B4	chr2	152372719	152372961	EM10D2666696	EM10E1099628	dELS	59
chr2	152373003	152373545	RLTR11C_MM	LTR	ERVK	chr2	152373007	152373340	EM10D2666697	EM10E1099629	dELS	333
chr2	152373617	152373765	B3	SINE	B2	chr2	152373684	152373975	EM10D1737658	EM10E0713996	dELS	81
chr2	152405833	152405979	PB1D7	SINE	Alu	chr2	152405819	152406020	EM10D2666720	EM10E1099643	dELS	146
chr2	152411667	152411772	PB1D10	SINE	Alu	chr2	152411556	152411825	EM10D1737694	EM10E0714016	dELS	105
chr2	152412536	152412682	MIR3	SINE	MIR	chr2	152412444	152412762	EM10D2666723	EM10E1099645	dELS	146
chr2	152412701	152412817	B1F	SINE	Alu	chr2	152412775	152412935	EM10D2666724	EM10E1099646	dELS	42
chr2	152412701	152412817	B1F	SINE	Alu	chr2	152412444	152412762	EM10D2666723	EM10E1099645	dELS	61
chr2	152436434	152436518	MIR	SINE	MIR	chr2	152436414	152436614	EM10D2666736	EM10E1099654	dELS	84
chr2	152446632	152446719	RSINE1	SINE	B4	chr2	152446679	152446920	EM10D1737724	EM10E0714031	dELS	40
chr2	152446743	152446840	MLT1E3	LTR	ERVL-MaLR	chr2	152446679	152446920	EM10D1737724	EM10E0714031	dELS	97
chr2	152547771	152548430	L1MA9	LINE	L1	chr2	152548163	152548494	EM10D2666771	EM10E1099666	dELS	267
chr2	152636284	152636393	MIR3	SINE	MIR	chr2	152636335	152636675	EM10D2666808	EM10E1099682	dELS	58
chr2	152637050	152637109	L2a	LINE	L2	chr2	152636715	152637065	EM10D2666809	EM10E1099683	dELS	15
chr2	152638578	152638930	RMER20A	LTR	ERVK	chr2	152638889	152639159	EM10D2666810	EM10E1099684	dELS	41
chr2	152638948	152639408	Lx5b	LINE	L1	chr2	152638889	152639159	EM10D2666810	EM10E1099684	dELS	211
chr2	152661201	152661551	MTEb	LTR	ERVL-MaLR	chr2	152661047	152661324	EM10D2666822	EM10E1099692	dELS	123
chr2	152663319	152663530	B3	SINE	B2	chr2	152663431	152663594	EM10D2666824	EM10E1099693	dELS	99
chr2	152663561	152663674	PB1D9	SINE	Alu	chr2	152663431	152663594	EM10D2666824	EM10E1099693	dELS	33
chr2	152665698	152665791	PB1D9	SINE	Alu	chr2	152665520	152665856	EM10D2666826	EM10E1099694	dELS	93
chr2	152665817	152665988	RLTR13D3A1	LTR	ERVK	chr2	152665520	152665856	EM10D2666826	EM10E1099694	dELS	39
chr2	152666181	152666976	RLTR13D3A1	LTR	ERVK	chr2	152666783	152667102	EM10D2666828	EM10E1099695	dELS	193
chr2	152679934	152680003	L2b	LINE	L2	chr2	152679760	152679969	EM10D1737870	EM10E0714108	dELS	35
chr2	152716251	152716326	PB1D7	SINE	Alu	chr2	152716292	152716612	EM10D1737900	EM10E0714130	dELS	34
chr2	152729176	152729249	ID_B1	SINE	B4	chr2	152729164	152729482	EM10D2666863	EM10E1099721	dELS	73
chr2	152729372	152729569	L2b	LINE	L2	chr2	152729164	152729482	EM10D2666863	EM10E1099721	dELS	110
chr2	152738656	152738735	B1_Mur1	SINE	Alu	chr2	152738399	152738744	EM10D2666867	EM10E1099726	dELS	79
chr2	152740825	152740890	ID4	SINE	ID	chr2	152740557	152740834	EM10D2666868	EM10E1099727	dELS	9
chr2	152741314	152741422	PB1D7	SINE	Alu	chr2	152741400	152741571	EM10D2666869	EM10E1099728	dELS	22
chr2	152742184	152742304	B1_Mus1	SINE	Alu	chr2	152742037	152742248	EM10D2666870	EM10E1099729	dELS,CTCF-bound	64
chr2	152764142	152764311	MIRb	SINE	MIR	chr2	152764134	152764477	EM10D2666883	EM10E1099738	dELS,CTCF-bound	169
chr2	152764445	152764583	B1_Mus2	SINE	Alu	chr2	152764134	152764477	EM10D2666883	EM10E1099738	dELS,CTCF-bound	32
chr2	152765225	152765434	L2a	LINE	L2	chr2	152765360	152765580	EM10D1737959	EM10E0714174	dELS	74
chr2	152765533	152765589	ID	SINE	ID	chr2	152765360	152765580	EM10D1737959	EM10E0714174	dELS	47
chr2	152767505	152767907	L2b	LINE	L2	chr2	152767698	152767967	EM10D1737964	EM10E0714177	dELS,CTCF-bound	209
chr2	152775166	152775479	ORR1C2	LTR	ERVL-MaLR	chr2	152775220	152775382	EM10D2666891	EM10E1099745	dELS	162
chr2	152775166	152775479	ORR1C2	LTR	ERVL-MaLR	chr2	152775411	152775705	EM10D1737972	EM10E0714180	dELS	68
chr2	152775479	152775650	B3	SINE	B2	chr2	152775411	152775705	EM10D1737972	EM10E0714180	dELS	171
chr2	152775650	152775744	ORR1C2	LTR	ERVL-MaLR	chr2	152775411	152775705	EM10D1737972	EM10E0714180	dELS	55
chr2	152787391	152787479	ID4	SINE	ID	chr2	152787217	152787528	EM10D1737989	EM10E0714194	dELS	88
chr2	152787844	152787914	MIR	SINE	MIR	chr2	152787596	152787939	EM10D2666902	EM10E1099754	dELS	70
chr2	152787934	152788008	ID4	SINE	ID	chr2	152787596	152787939	EM10D2666902	EM10E1099754	dELS	5
chr2	152790988	152791034	L2	LINE	L2	chr2	152790833	152791179	EM10D2666903	EM10E1099755	dELS	46
chr2	152795626	152796332	Lx9	LINE	L1	chr2	152795424	152795693	EM10D2666906	EM10E1099757	dELS	67
chr2	152800064	152800169	L1MC5	LINE	L1	chr2	152799962	152800294	EM10D1738003	EM10E0714207	dELS	105
chr2	152803317	152803482	MER34A	LTR	ERV1	chr2	152803184	152803427	EM10D1738005	EM10E0714209	dELS	110
chr2	152805095	152805167	MIRc	SINE	MIR	chr2	152804909	152805109	EM10D1738007	EM10E0714211	dELS	14
chr2	152805820	152806128	L2a	LINE	L2	chr2	152806126	152806453	EM10D2666912	EM10E1099762	dELS	2
chr2	152811263	152811306	L2	LINE	L2	chr2	152811274	152811564	EM10D1738015	EM10E0714218	dELS	32
chr2	152811998	152812121	MIR	SINE	MIR	chr2	152811896	152812050	EM10D2666917	EM10E1099766	dELS	52
chr2	152814339	152814441	MIRc	SINE	MIR	chr2	152814267	152814600	EM10D1738017	EM10E0714220	dELS	102
chr2	152814766	152814952	MT2B2	LTR	ERVL	chr2	152814606	152814898	EM10D2666919	EM10E1099768	dELS	132
chr2	152814860	152814986	B1_Mus2	SINE	Alu	chr2	152814606	152814898	EM10D2666919	EM10E1099768	dELS	38
chr2	152815597	152815785	ID_B1	SINE	B4	chr2	152815699	152815853	EM10D1738019	EM10E0714222	dELS	86
chr2	152817178	152817278	PB1D10	SINE	Alu	chr2	152817059	152817244	EM10D1738022	EM10E0714225	dELS	66
chr2	152817715	152817779	MIRc	SINE	MIR	chr2	152817552	152817895	EM10D1738023	EM10E0714226	dELS	64
chr2	152818367	152818485	MIRb	SINE	MIR	chr2	152818055	152818381	EM10D1738024	EM10E0714227	dELS	14
chr2	152818659	152818757	ID_B1	SINE	B4	chr2	152818744	152819009	EM10D1738025	EM10E0714228	dELS	13
chr2	152818669	152818779	PB1D7	SINE	Alu	chr2	152818744	152819009	EM10D1738025	EM10E0714228	dELS	35
chr2	152818780	152818860	MLT1A1	LTR	ERVL-MaLR	chr2	152818744	152819009	EM10D1738025	EM10E0714228	dELS	80
chr2	152819074	152819230	ORR1F	LTR	ERVL-MaLR	chr2	152819148	152819400	EM10D1738026	EM10E0714229	dELS	82
chr2	152820059	152820254	MIR	SINE	MIR	chr2	152820049	152820243	EM10D2666923	EM10E1099771	dELS	184
chr2	152904294	152904437	MER5A	DNA	hAT-Charlie	chr2	152904177	152904522	EM10D1738090	EM10E0714263	dELS	143
chr2	152928123	152928271	MIR	SINE	MIR	chr2	152928207	152928525	EM10D1738124	EM10E0714283	dELS	64
chr2	152972571	152972662	MIR	SINE	MIR	chr2	152972654	152972995	EM10D1738166	EM10E0714307	dELS	8
chr2	152972663	152973029	RLTR14	LTR	ERV1	chr2	152972654	152972995	EM10D1738166	EM10E0714307	dELS	332
chr2	153047796	153047932	ID_B1	SINE	B4	chr2	153047824	153048145	EM10D1738207	EM10E0714330	dELS,CTCF-bound	108
chr2	153048024	153048490	L2b	LINE	L2	chr2	153048150	153048465	EM10D2667032	EM10E1099829	dELS,CTCF-bound	315
chr2	153048024	153048490	L2b	LINE	L2	chr2	153047824	153048145	EM10D1738207	EM10E0714330	dELS,CTCF-bound	121
chr2	153084728	153084815	L2b	LINE	L2	chr2	153084712	153084864	EM10D1738240	EM10E0714349	dELS,CTCF-bound	87
chr2	153120133	153120218	PB1D10	SINE	Alu	chr2	153120172	153120450	EM10D1738260	EM10E0714361	dELS	46
chr2	153120218	153120619	L1MA4	LINE	L1	chr2	153120172	153120450	EM10D1738260	EM10E0714361	dELS	232
chr2	153120218	153120619	L1MA4	LINE	L1	chr2	153120513	153120710	EM10D1738261	EM10E0714362	dELS	106
chr2	153122178	153122250	ID4_	SINE	ID	chr2	153122030	153122297	EM10D2667072	EM10E1099853	dELS	72
chr2	153123155	153123265	PB1D10	SINE	Alu	chr2	153123046	153123252	EM10D2667074	EM10E1099855	dELS,CTCF-bound	97
chr2	153136295	153136364	ID4_	SINE	ID	chr2	153136265	153136532	EM10D1738272	EM10E0714371	dELS	69
chr2	153136381	153136467	PB1D11	SINE	Alu	chr2	153136265	153136532	EM10D1738272	EM10E0714371	dELS	86
chr2	153139128	153139449	MLT1H2	LTR	ERVL-MaLR	chr2	153139233	153139495	EM10D2667080	EM10E1099857	dELS,CTCF-bound	216
chr2	153140098	153140279	L2c	LINE	L2	chr2	153140190	153140522	EM10D2667081	EM10E1099858	dELS	89
chr2	153148018	153148133	PB1D10	SINE	Alu	chr2	153147724	153148062	EM10D2667086	EM10E1099861	dELS,CTCF-bound	44
chr2	153151997	153152354	MLT1D	LTR	ERVL-MaLR	chr2	153152076	153152277	EM10D1738284	EM10E0714376	dELS	201
chr2	153177388	153177522	MER5A1	DNA	hAT-Charlie	chr2	153177264	153177546	EM10D2667107	EM10E1099874	dELS	134
chr2	153186256	153186450	Charlie13b	DNA	hAT-Charlie	chr2	153186161	153186398	EM10D1738315	EM10E0714394	dELS	142
chr2	153186256	153186450	Charlie13b	DNA	hAT-Charlie	chr2	153186419	153186629	EM10D2667111	EM10E1099876	dELS	31
chr2	153186503	153186670	L2c	LINE	L2	chr2	153186419	153186629	EM10D2667111	EM10E1099876	dELS	126
chr2	153191268	153191348	L2c	LINE	L2	chr2	153191277	153191622	EM10D1738320	EM10E0714398	dELS	71
chr2	153199383	153199773	L1MA8	LINE	L1	chr2	153199163	153199456	EM10D1738325	EM10E0714402	dELS	73
chr2	153208247	153208433	MTC	LTR	ERVL-MaLR	chr2	153208238	153208393	EM10D2667118	EM10E1099878	dELS	146
chr2	153215071	153215385	MTE2b	LTR	ERVL-MaLR	chr2	153214883	153215226	EM10D1738335	EM10E0714404	dELS	155
chr2	153215385	153215458	MTE2b	LTR	ERVL-MaLR	chr2	153215418	153215768	EM10D1738336	EM10E0714405	dELS	40
chr2	153221694	153221773	MER94	DNA	hAT-Blackjack	chr2	153221663	153221892	EM10D1738338	EM10E0714406	dELS	79
chr2	153260302	153260454	L1M5	LINE	L1	chr2	153260331	153260634	EM10D1738372	EM10E0714434	dELS	123
chr2	153260615	153260686	ID_B1	SINE	B4	chr2	153260331	153260634	EM10D1738372	EM10E0714434	dELS	19
chr2	153263448	153263632	B4	SINE	B4	chr2	153263472	153263704	EM10D2667149	EM10E1099897	dELS	160
chr2	153263635	153263720	PB1D9	SINE	Alu	chr2	153263472	153263704	EM10D2667149	EM10E1099897	dELS	69
chr2	153263692	153263775	B4	SINE	B4	chr2	153263472	153263704	EM10D2667149	EM10E1099897	dELS	12
chr2	153272008	153272138	B1_Mur1	SINE	Alu	chr2	153272009	153272313	EM10D1738381	EM10E0714438	dELS	129
chr2	153278306	153278475	B4A	SINE	B4	chr2	153278385	153278734	EM10D2667158	EM10E1099899	dELS	90
chr2	153299117	153299238	MIRb	SINE	MIR	chr2	153298969	153299319	EM10D2667170	EM10E1099908	dELS,CTCF-bound	121
chr2	153333928	153334277	ORR1D2	LTR	ERVL-MaLR	chr2	153333968	153334318	EM10D2667187	EM10E1099915	dELS	309
chr2	153342564	153342655	B3A	SINE	B2	chr2	153342598	153342906	EM10D1738446	EM10E0714462	dELS	57
chr2	153430282	153430750	MLTR11A	LTR	ERVK	chr2	153430567	153430907	EM10D2667231	EM10E1099939	dELS	183
chr2	153430867	153430996	B1F	SINE	Alu	chr2	153430567	153430907	EM10D2667231	EM10E1099939	dELS	40
chr2	153453859	153454052	B2_Mm1a	SINE	B2	chr2	153454024	153454370	EM10D1738551	EM10E0714522	dELS,CTCF-bound	28
chr2	153499372	153499466	MIR	SINE	MIR	chr2	153499306	153499477	EM10D1738595	EM10E0714556	dELS,CTCF-bound	94
chr2	153509979	153510103	MIR	SINE	MIR	chr2	153509675	153509994	EM10D2667284	EM10E1099975	dELS	15
chr2	153510369	153510445	ID4	SINE	ID	chr2	153510257	153510424	EM10D1738602	EM10E0714560	dELS	55
chr2	153516953	153517089	MIR	SINE	MIR	chr2	153516962	153517301	EM10D2667290	EM10E1099978	dELS,CTCF-bound	127
chr2	153542995	153543391	L2a	LINE	L2	chr2	153542983	153543331	EM10D1738633	EM10E0714584	dELS	336
chr2	153542995	153543391	L2a	LINE	L2	chr2	153543334	153543610	EM10D2667311	EM10E1099995	dELS	57
chr2	153543479	153543552	ID4_	SINE	ID	chr2	153543334	153543610	EM10D2667311	EM10E1099995	dELS	73
chr2	153549588	153549680	MIRc	SINE	MIR	chr2	153549483	153549773	EM10D1738642	EM10E0714593	dELS	92
chr2	153568819	153568927	MIR	SINE	MIR	chr2	153568644	153568923	EM10D2667330	EM10E1100009	dELS	104
chr2	153576203	153576376	B3A	SINE	B2	chr2	153576127	153576465	EM10D1738664	EM10E0714608	dELS	173
chr2	153580625	153580818	ID_B1	SINE	B4	chr2	153580667	153580907	EM10D1738668	EM10E0714611	dELS	151
chr2	153586943	153587127	ID_B1	SINE	B4	chr2	153586938	153587095	EM10D1738678	EM10E0714620	dELS,CTCF-bound	152
chr2	153595107	153595132	B1F1	SINE	Alu	chr2	153595023	153595371	EM10D2667347	EM10E1100020	dELS	25
chr2	153595132	153595201	ID_B1	SINE	B4	chr2	153595023	153595371	EM10D2667347	EM10E1100020	dELS	69
chr2	153595324	153595507	B3A	SINE	B2	chr2	153595023	153595371	EM10D2667347	EM10E1100020	dELS	47
chr2	153601498	153601692	MIR	SINE	MIR	chr2	153601322	153601534	EM10D2667352	EM10E1100025	dELS	36
chr2	153606132	153606435	B4A	SINE	B4	chr2	153606429	153606724	EM10D2667354	EM10E1100026	dELS,CTCF-bound	6
chr2	153606689	153606833	B1_Mur1	SINE	Alu	chr2	153606429	153606724	EM10D2667354	EM10E1100026	dELS,CTCF-bound	35
chr2	153609483	153609597	ID_B1	SINE	B4	chr2	153609550	153609899	EM10D2667359	EM10E1100032	dELS,CTCF-bound	47
chr2	153611773	153612020	L2a	LINE	L2	chr2	153611751	153612063	EM10D1738704	EM10E0714640	dELS	247
chr2	153612024	153612133	PB1D11	SINE	Alu	chr2	153611751	153612063	EM10D1738704	EM10E0714640	dELS	39
chr2	153612881	153612948	MER121	DNA	TcMar	chr2	153612625	153612889	EM10D1738705	EM10E0714641	dELS	8
chr2	153643320	153643435	MIR3	SINE	MIR	chr2	153643160	153643332	EM10D1738722	EM10E0714649	dELS	12
chr2	153712582	153712802	RLTR42-int	LTR	ERVK	chr2	153712665	153712832	EM10D2667407	EM10E1100049	dELS	137
chr2	153724342	153724571	Lx9	LINE	L1	chr2	153724445	153724794	EM10D1738761	EM10E0714665	dELS	126
chr2	153748505	153748807	B4A	SINE	B4	chr2	153748503	153748730	EM10D1738780	EM10E0714676	dELS	225
chr2	153963156	153963336	L1MC4a	LINE	L1	chr2	153963037	153963330	EM10D1738886	EM10E0714705	dELS	174
chr2	154185509	154185709	B3	SINE	B2	chr2	154185429	154185682	EM10D1738958	EM10E0714712	dELS,CTCF-bound	173
chr2	154206818	154206948	MIRb	SINE	MIR	chr2	154206887	154207237	EM10D2667540	EM10E1100082	dELS,CTCF-bound	61
chr2	154338041	154338184	L1M5	LINE	L1	chr2	154338145	154338495	EM10D1739025	EM10E0714733	dELS	39
chr2	154338296	154338357	B1_Mus2	SINE	Alu	chr2	154338145	154338495	EM10D1739025	EM10E0714733	dELS	61
chr2	154348005	154348478	RLTR19	LTR	ERVK	chr2	154348204	154348539	EM10D2667575	EM10E1100091	dELS	274
chr2	154354262	154354656	IAPLTR1_Mm	LTR	ERVK	chr2	154354007	154354294	EM10D1739036	EM10E0714737	dELS,CTCF-bound	32
chr2	154374702	154374854	B1_Mur3	SINE	Alu	chr2	154374842	154375188	EM10D1739044	EM10E0714743	dELS	12
chr2	154396473	154396599	B1_Mur1	SINE	Alu	chr2	154396567	154396886	EM10D2667594	EM10E1100101	dELS	32
chr2	154396694	154396770	MT2A	LTR	ERVL	chr2	154396567	154396886	EM10D2667594	EM10E1100101	dELS	76
chr2	154396703	154396932	MTE2b	LTR	ERVL-MaLR	chr2	154396567	154396886	EM10D2667594	EM10E1100101	dELS	183
chr2	154398193	154398288	RSINE1	SINE	B4	chr2	154398247	154398593	EM10D2667596	EM10E1100103	dELS	41
chr2	154398290	154398389	RSINE1	SINE	B4	chr2	154398247	154398593	EM10D2667596	EM10E1100103	dELS	99
chr2	154398444	154398531	Charlie13a	DNA	hAT-Charlie	chr2	154398247	154398593	EM10D2667596	EM10E1100103	dELS	87
chr2	154423720	154423799	ID_B1	SINE	B4	chr2	154423669	154423860	EM10D1739083	EM10E0714773	dELS,CTCF-bound	79
chr2	154423828	154424018	B2_Mm2	SINE	B2	chr2	154423669	154423860	EM10D1739083	EM10E0714773	dELS,CTCF-bound	32
chr2	154425622	154425828	B3	SINE	B2	chr2	154425638	154425838	EM10D2667610	EM10E1100117	dELS,CTCF-bound	190
chr2	154426394	154426467	MIRb	SINE	MIR	chr2	154426195	154426507	EM10D2667611	EM10E1100118	dELS	73
chr2	154427220	154427354	ID_B1	SINE	B4	chr2	154427271	154427441	EM10D2667613	EM10E1100120	dELS	83
chr2	154427423	154427485	ID4	SINE	ID	chr2	154427271	154427441	EM10D2667613	EM10E1100120	dELS	18
chr2	154427566	154427718	B1F2	SINE	Alu	chr2	154427586	154427743	EM10D2667614	EM10E1100121	dELS,CTCF-bound	132
chr2	154454167	154454252	ID4	SINE	ID	chr2	154454109	154454456	EM10D1739106	EM10E0714790	dELS	85
chr2	154463957	154464086	B4A	SINE	B4	chr2	154463786	154464133	EM10D1739114	EM10E0714798	dELS	129
chr2	154467084	154467433	RMER10B	LTR	ERVL	chr2	154467171	154467486	EM10D1739119	EM10E0714803	dELS	262
chr2	154467477	154467623	B1_Mus1	SINE	Alu	chr2	154467171	154467486	EM10D1739119	EM10E0714803	dELS	9
chr2	154474734	154474858	PB1D7	SINE	Alu	chr2	154474689	154474841	EM10D1739124	EM10E0714806	dELS	107
chr2	154576633	154576656	PB1D10	SINE	Alu	chr2	154576504	154576708	EM10D2667692	EM10E1100161	dELS	23
chr2	154576656	154576742	ID_B1	SINE	B4	chr2	154576504	154576708	EM10D2667692	EM10E1100161	dELS	52
chr2	154582797	154583459	RMER13A2	LTR	ERVK	chr2	154582854	154583112	EM10D2667700	EM10E1100166	dELS	258
chr2	154584509	154584566	LTR16C	LTR	ERVL	chr2	154584527	154584714	EM10D1739219	EM10E0714865	dELS	39
chr2	154584612	154584921	LTR16C	LTR	ERVL	chr2	154584527	154584714	EM10D1739219	EM10E0714865	dELS	102
chr2	154585280	154585401	ID_B1	SINE	B4	chr2	154585061	154585367	EM10D2667703	EM10E1100168	dELS	87
chr2	154600654	154600786	PB1D10	SINE	Alu	chr2	154600665	154600917	EM10D2667720	EM10E1100171	dELS,CTCF-bound	121
chr2	154600786	154600963	B2_Mm1t	SINE	B2	chr2	154600665	154600917	EM10D2667720	EM10E1100171	dELS,CTCF-bound	131
chr2	154601335	154601451	MIR3	SINE	MIR	chr2	154601361	154601673	EM10D2667721	EM10E1100172	dELS	90
chr2	154616958	154617532	Lx5b	LINE	L1	chr2	154617147	154617369	EM10D1739249	EM10E0714888	dELS	222
chr2	154641451	154641521	L2c	LINE	L2	chr2	154641192	154641536	EM10D1739265	EM10E0714901	dELS	70
chr2	154642481	154642493	PB1D7	SINE	Alu	chr2	154642371	154642555	EM10D2667747	EM10E1100188	dELS	12
chr2	154642493	154642569	ID_B1	SINE	B4	chr2	154642371	154642555	EM10D2667747	EM10E1100188	dELS	62
chr2	154642683	154642835	B4A	SINE	B4	chr2	154642807	154642993	EM10D2667748	EM10E1100189	dELS	28
chr2	154642867	154642982	PB1D7	SINE	Alu	chr2	154642807	154642993	EM10D2667748	EM10E1100189	dELS	115
chr2	154676859	154676983	B1F	SINE	Alu	chr2	154676790	154677000	EM10D2667778	EM10E1100200	dELS,CTCF-bound	124
chr2	154676983	154677008	ID_B1	SINE	B4	chr2	154676790	154677000	EM10D2667778	EM10E1100200	dELS,CTCF-bound	17
chr2	154682742	154682868	MIRb	SINE	MIR	chr2	154682804	154682970	EM10D1739308	EM10E0714929	dELS	64
chr2	154696566	154696703	B1_Mur2	SINE	Alu	chr2	154696380	154696583	EM10D1739322	EM10E0714934	dELS	17
chr2	154758226	154758586	L1ME3Cz	LINE	L1	chr2	154758552	154758773	EM10D1739377	EM10E0714958	dELS,CTCF-bound	34
chr2	154758586	154758761	MLT1H	LTR	ERVL-MaLR	chr2	154758552	154758773	EM10D1739377	EM10E0714958	dELS,CTCF-bound	175
chr2	154758767	154758966	B3	SINE	B2	chr2	154758552	154758773	EM10D1739377	EM10E0714958	dELS,CTCF-bound	6
chr2	154764783	154764940	B4	SINE	B4	chr2	154764838	154765116	EM10D2667831	EM10E1100222	dELS,CTCF-bound	102
chr2	154764958	154765160	MLT1A1	LTR	ERVL-MaLR	chr2	154764838	154765116	EM10D2667831	EM10E1100222	dELS,CTCF-bound	158
chr2	154764958	154765160	MLT1A1	LTR	ERVL-MaLR	chr2	154765132	154765471	EM10D1739383	EM10E0714962	dELS,CTCF-bound	28
chr2	154765206	154765465	B4	SINE	B4	chr2	154765132	154765471	EM10D1739383	EM10E0714962	dELS,CTCF-bound	259
chr2	154786231	154786363	B4A	SINE	B4	chr2	154786215	154786563	EM10D2667845	EM10E1100226	dELS	132
chr2	154786432	154786638	B3	SINE	B2	chr2	154786215	154786563	EM10D2667845	EM10E1100226	dELS	131
chr2	154809289	154809375	B1_Mur2	SINE	Alu	chr2	154809336	154809686	EM10D1739429	EM10E0714985	dELS,CTCF-bound	39
chr2	154809375	154809386	ID_B1	SINE	B4	chr2	154809336	154809686	EM10D1739429	EM10E0714985	dELS,CTCF-bound	11
chr2	154809628	154809670	MER5A	DNA	hAT-Charlie	chr2	154809336	154809686	EM10D1739429	EM10E0714985	dELS,CTCF-bound	42
chr2	154819837	154820055	B3	SINE	B2	chr2	154819844	154820025	EM10D2667870	EM10E1100238	dELS	181
chr2	154847927	154848126	B4A	SINE	B4	chr2	154847925	154848084	EM10D2667879	EM10E1100241	dELS	157
chr2	154868102	154868243	B1F2	SINE	Alu	chr2	154868164	154868457	EM10D2667883	EM10E1100243	dELS	79
chr2	154868123	154868259	ID_B1	SINE	B4	chr2	154868164	154868457	EM10D2667883	EM10E1100243	dELS	95
chr2	154905894	154906080	RLTR20B5_MM	LTR	ERVK	chr2	154905914	154906077	EM10D1739478	EM10E0715016	dELS	163
chr2	154908177	154908324	B1_Mus2	SINE	Alu	chr2	154908317	154908569	EM10D2667911	EM10E1100256	dELS,CTCF-bound	7
chr2	154908339	154908513	B2_Mm2	SINE	B2	chr2	154908317	154908569	EM10D2667911	EM10E1100256	dELS,CTCF-bound	174
chr2	154916243	154916389	MER121	DNA	TcMar	chr2	154916186	154916401	EM10D1739483	EM10E0715020	dELS	146
chr2	154916617	154916785	B3A	SINE	B2	chr2	154916609	154916839	EM10D1739484	EM10E0715021	dELS,CTCF-bound	168
chr2	154916785	154916928	B1_Mur4	SINE	Alu	chr2	154916609	154916839	EM10D1739484	EM10E0715021	dELS,CTCF-bound	54
chr2	154942232	154942317	PB1D10	SINE	Alu	chr2	154941976	154942320	EM10D2667926	EM10E1100261	dELS	85
chr2	154973094	154973218	MER121	DNA	TcMar	chr2	154973034	154973294	EM10D1739531	EM10E0715040	dELS	124
chr2	155018388	155026679	ERVB4_1-I_MM-int	LTR	ERVK	chr2	155020416	155020763	EM10D1739555	EM10E0715049	dELS	347
chr2	155033248	155033332	PB1D7	SINE	Alu	chr2	155033284	155033556	EM10D1739563	EM10E0715052	dELS	48
chr2	155046750	155046900	B1_Mm	SINE	Alu	chr2	155046859	155047182	EM10D1739572	EM10E0715053	dELS	41
chr2	155046913	155047114	B3	SINE	B2	chr2	155046859	155047182	EM10D1739572	EM10E0715053	dELS	201
chr2	155052559	155052721	MIRc	SINE	MIR	chr2	155052711	155053061	EM10D2667973	EM10E1100274	dELS	10
chr2	155053007	155053151	B1F2	SINE	Alu	chr2	155052711	155053061	EM10D2667973	EM10E1100274	dELS	54
chr2	155053046	155053163	B4	SINE	B4	chr2	155052711	155053061	EM10D2667973	EM10E1100274	dELS	15
chr2	155059445	155059489	B3A	SINE	B2	chr2	155059234	155059568	EM10D2667982	EM10E1100282	dELS	44
chr2	155059561	155059664	B4A	SINE	B4	chr2	155059234	155059568	EM10D2667982	EM10E1100282	dELS	7
chr2	155071013	155071396	L2	LINE	L2	chr2	155070989	155071291	EM10D1739585	EM10E0715063	dELS	278
chr2	155090963	155091188	B4A	SINE	B4	chr2	155090963	155091308	EM10D1739605	EM10E0715079	dELS	225
chr2	155091528	155091618	L2	LINE	L2	chr2	155091525	155091773	EM10D2668027	EM10E1100300	dELS	90
chr2	155091645	155091960	MLT1L	LTR	ERVL-MaLR	chr2	155091525	155091773	EM10D2668027	EM10E1100300	dELS	128
chr2	155093375	155093562	RLTR14	LTR	ERV1	chr2	155093413	155093763	EM10D2668028	EM10E1100301	dELS	149
chr2	155093572	155093612	RLTR14	LTR	ERV1	chr2	155093413	155093763	EM10D2668028	EM10E1100301	dELS	40
chr2	155093612	155093704	B2_Mm2	SINE	B2	chr2	155093413	155093763	EM10D2668028	EM10E1100301	dELS	92
chr2	155093704	155093774	RLTR31D_MM	LTR	ERVK	chr2	155093413	155093763	EM10D2668028	EM10E1100301	dELS	59
chr2	155107200	155107686	RLTR45	LTR	ERVK	chr2	155107227	155107574	EM10D2668042	EM10E1100308	dELS	347
chr2	155179941	155180010	ID	SINE	ID	chr2	155179905	155180200	EM10D2668062	EM10E1100317	dELS	69
chr2	155180197	155180315	B1F2	SINE	Alu	chr2	155179905	155180200	EM10D2668062	EM10E1100317	dELS	3
chr2	155240702	155241102	LTR10_RN	LTR	ERVK	chr2	155240912	155241251	EM10D2668088	EM10E1100322	dELS,CTCF-bound	190
chr2	155284145	155284285	ID_B1	SINE	B4	chr2	155283830	155284163	EM10D2668113	EM10E1100330	dELS	18
chr2	155287704	155287890	L1M5	LINE	L1	chr2	155287841	155288096	EM10D2668119	EM10E1100335	dELS	49
chr2	155287704	155287890	L1M5	LINE	L1	chr2	155287493	155287841	EM10D2668118	EM10E1100334	dELS,CTCF-bound	137
chr2	155287984	155288178	ID_B1	SINE	B4	chr2	155287841	155288096	EM10D2668119	EM10E1100335	dELS	112
chr2	155294187	155294306	B1_Mus1	SINE	Alu	chr2	155293993	155294215	EM10D2668121	EM10E1100336	dELS,CTCF-bound	28
chr2	155309160	155309294	B1F1	SINE	Alu	chr2	155309027	155309275	EM10D2668124	EM10E1100337	dELS,CTCF-bound	115
chr2	155331583	155331694	L2a	LINE	L2	chr2	155331410	155331756	EM10D1739742	EM10E0715145	dELS	111
chr2	155340207	155340369	B3A	SINE	B2	chr2	155340304	155340525	EM10D2668132	EM10E1100340	dELS	65
chr2	155369300	155369453	LTR75	LTR	ERVL	chr2	155369311	155369560	EM10D2668143	EM10E1100346	dELS	142
chr2	155369559	155369666	L1MEd	LINE	L1	chr2	155369565	155369901	EM10D2668144	EM10E1100347	dELS	101
chr2	155369559	155369666	L1MEd	LINE	L1	chr2	155369311	155369560	EM10D2668143	EM10E1100346	dELS	1
chr2	155369682	155369798	L2c	LINE	L2	chr2	155369565	155369901	EM10D2668144	EM10E1100347	dELS	116
chr2	155373313	155373557	L1ME1	LINE	L1	chr2	155373365	155373566	EM10D2668148	EM10E1100350	dELS	192
chr2	155374596	155374706	B1_Mur2	SINE	Alu	chr2	155374546	155374888	EM10D2668150	EM10E1100352	dELS	110
chr2	155374769	155374951	L1ME4b	LINE	L1	chr2	155374546	155374888	EM10D2668150	EM10E1100352	dELS	119
chr2	155378339	155378525	B2_Mm2	SINE	B2	chr2	155378521	155378827	EM10D2668153	EM10E1100353	dELS	4
chr2	155378556	155378637	ID4_	SINE	ID	chr2	155378521	155378827	EM10D2668153	EM10E1100353	dELS	81
chr2	155385005	155385117	MIR	SINE	MIR	chr2	155385082	155385429	EM10D2668165	EM10E1100361	dELS,CTCF-bound	35
chr2	155403005	155403130	PB1D10	SINE	Alu	chr2	155402903	155403128	EM10D1739793	EM10E0715175	dELS	123
chr2	155404765	155404870	MIRb	SINE	MIR	chr2	155404658	155405006	EM10D1739794	EM10E0715176	dELS	105
chr2	155470225	155470367	B4	SINE	B4	chr2	155470312	155470478	EM10D2668196	EM10E1100370	dELS	55
chr2	155524424	155524496	ID4_	SINE	ID	chr2	155524441	155524759	EM10D1739854	EM10E0715204	dELS	55
chr2	155524528	155524657	B1F	SINE	Alu	chr2	155524441	155524759	EM10D1739854	EM10E0715204	dELS	129
chr2	155537777	155537898	B1F	SINE	Alu	chr2	155537793	155538045	EM10D2668231	EM10E1100384	dELS,CTCF-bound	105
chr2	155538017	155538196	L2a	LINE	L2	chr2	155537793	155538045	EM10D2668231	EM10E1100384	dELS,CTCF-bound	28
chr2	155538268	155538418	B3A	SINE	B2	chr2	155538293	155538446	EM10D1739863	EM10E0715207	dELS	125
chr2	155539775	155539860	ID4	SINE	ID	chr2	155539826	155539994	EM10D2668234	EM10E1100386	dELS	34
chr2	155552065	155552149	B1_Mur4	SINE	Alu	chr2	155552003	155552209	EM10D2668242	EM10E1100389	dELS	84
chr2	155552149	155552298	B2_Mm2	SINE	B2	chr2	155552003	155552209	EM10D2668242	EM10E1100389	dELS	60
chr2	155552479	155552633	MIR	SINE	MIR	chr2	155552453	155552797	EM10D1739871	EM10E0715212	dELS	154
chr2	155575033	155575183	MIRc	SINE	MIR	chr2	155574755	155575092	EM10D1739884	EM10E0715219	dELS,CTCF-bound	59
chr2	155582939	155583085	B1_Mur4	SINE	Alu	chr2	155582607	155582945	EM10D1739889	EM10E0715220	dELS	6
chr2	155582939	155583085	B1_Mur4	SINE	Alu	chr2	155583084	155583378	EM10D2668252	EM10E1100395	dELS	1
chr2	155583126	155583323	RMER10B	LTR	ERVL	chr2	155583084	155583378	EM10D2668252	EM10E1100395	dELS	197
chr2	155583363	155583515	B1_Mur3	SINE	Alu	chr2	155583084	155583378	EM10D2668252	EM10E1100395	dELS	15
chr2	155584185	155584346	RSINE1	SINE	B4	chr2	155584268	155584419	EM10D1739891	EM10E0715222	dELS,CTCF-bound	78
chr2	155584349	155584429	ID_B1	SINE	B4	chr2	155584268	155584419	EM10D1739891	EM10E0715222	dELS,CTCF-bound	70
chr2	155585489	155585719	MIR	SINE	MIR	chr2	155585488	155585709	EM10D2668256	EM10E1100398	dELS	220
chr2	155597230	155597353	MIRb	SINE	MIR	chr2	155597034	155597238	EM10D2668269	EM10E1100407	dELS	8
chr2	155619801	155619894	PB1D10	SINE	Alu	chr2	155619867	155620175	EM10D2668286	EM10E1100420	dELS,CTCF-bound	27
chr2	155638963	155639194	Lx3C	LINE	L1	chr2	155639105	155639390	EM10D2668309	EM10E1100434	dELS	89
chr2	155639664	155639774	L2b	LINE	L2	chr2	155639514	155639810	EM10D2668310	EM10E1100435	dELS	110
chr2	155645862	155646036	ORR1F	LTR	ERVL-MaLR	chr2	155645790	155646028	EM10D1739957	EM10E0715265	dELS	166
chr2	155663362	155663563	Charlie29a	DNA	hAT-Charlie	chr2	155663119	155663413	EM10D2668319	EM10E1100441	dELS,CTCF-bound	51
chr2	155679370	155679810	L1MCa	LINE	L1	chr2	155679599	155679936	EM10D1739974	EM10E0715271	dELS	211
chr2	155680425	155680771	L1MCa	LINE	L1	chr2	155680630	155680954	EM10D1739975	EM10E0715272	dELS	141
chr2	155680897	155681212	L1MCa	LINE	L1	chr2	155680630	155680954	EM10D1739975	EM10E0715272	dELS	57
chr2	155686562	155686683	B1F	SINE	Alu	chr2	155686633	155686913	EM10D1739980	EM10E0715274	dELS	50
chr2	155688077	155688223	B1_Mus2	SINE	Alu	chr2	155687787	155688090	EM10D2668324	EM10E1100445	dELS	13
chr2	155703913	155703989	ID4	SINE	ID	chr2	155703635	155703984	EM10D1739995	EM10E0715284	dELS	71
chr2	155777322	155777817	CR1_Mam	LINE	CR1	chr2	155777697	155777856	EM10D2668370	EM10E1100465	dELS	120
chr2	155802874	155803079	B3	SINE	B2	chr2	155802877	155803072	EM10D1740064	EM10E0715318	dELS,CTCF-bound	195
chr2	155894539	155894646	PB1D10	SINE	Alu	chr2	155894299	155894634	EM10D2668425	EM10E1100493	dELS	95
chr2	155903211	155903369	MIRb	SINE	MIR	chr2	155903337	155903587	EM10D2668430	EM10E1100497	dELS	32
chr2	155947451	155947632	L2b	LINE	L2	chr2	155947475	155947708	EM10D2668449	EM10E1100508	dELS	157
chr2	155986304	155986395	MIRb	SINE	MIR	chr2	155986123	155986390	EM10D2668461	EM10E1100514	dELS	86
chr2	156021075	156021279	ID_B1	SINE	B4	chr2	156021003	156021155	EM10D2668481	EM10E1100524	dELS	80
chr2	156021075	156021279	ID_B1	SINE	B4	chr2	156021201	156021550	EM10D1740217	EM10E0715399	dELS	78
chr2	156022057	156022258	B3	SINE	B2	chr2	156021819	156022169	EM10D1740218	EM10E0715400	dELS	112
chr2	156079839	156079998	L2a	LINE	L2	chr2	156079782	156080131	EM10D1740262	EM10E0715410	dELS	159
chr2	156080006	156080145	B1F2	SINE	Alu	chr2	156079782	156080131	EM10D1740262	EM10E0715410	dELS	125
chr2	156190095	156190208	B2_Mm2	SINE	B2	chr2	156190145	156190460	EM10D2668556	EM10E1100552	dELS	63
chr2	156190305	156190428	B1_Mur1	SINE	Alu	chr2	156190145	156190460	EM10D2668556	EM10E1100552	dELS	123
chr2	156201643	156201834	B3	SINE	B2	chr2	156201576	156201828	EM10D1740356	EM10E0715457	dELS	185
chr2	156203073	156203135	MIR3	SINE	MIR	chr2	156202948	156203199	EM10D2668565	EM10E1100558	dELS	62
chr2	156204640	156204745	ID_B1	SINE	B4	chr2	156204612	156204822	EM10D2668568	EM10E1100561	dELS	105
chr2	156204780	156204880	B1_Mur4	SINE	Alu	chr2	156204612	156204822	EM10D2668568	EM10E1100561	dELS	42
chr2	156204888	156205034	B3	SINE	B2	chr2	156204928	156205118	EM10D2668569	EM10E1100562	dELS,CTCF-bound	106
chr2	156233805	156233916	L3	LINE	CR1	chr2	156233649	156233989	EM10D1740372	EM10E0715467	dELS	111
chr2	156234049	156234437	MTB	LTR	ERVL-MaLR	chr2	156234122	156234351	EM10D2668577	EM10E1100566	dELS	229
chr2	156246587	156246695	ID_B1	SINE	B4	chr2	156246477	156246739	EM10D1740382	EM10E0715472	dELS	108
chr2	156250941	156251093	RSINE1	SINE	B4	chr2	156250775	156251116	EM10D1740386	EM10E0715474	dELS	152
chr2	156251309	156251435	PB1D7	SINE	Alu	chr2	156251307	156251627	EM10D1740387	EM10E0715475	dELS	126
chr2	156251456	156251646	B3	SINE	B2	chr2	156251307	156251627	EM10D1740387	EM10E0715475	dELS	171
chr2	156258024	156258136	PB1	SINE	Alu	chr2	156257996	156258289	EM10D1740392	EM10E0715477	dELS	112
chr2	156258237	156258352	B1_Mur4	SINE	Alu	chr2	156257996	156258289	EM10D1740392	EM10E0715477	dELS	52
chr2	156258237	156258352	B1_Mur4	SINE	Alu	chr2	156258312	156258513	EM10D1740393	EM10E0715478	dELS	40
chr2	156258739	156258836	PB1D10	SINE	Alu	chr2	156258580	156258783	EM10D1740394	EM10E0715479	dELS	44
chr2	156278979	156279105	RSINE1	SINE	B4	chr2	156278644	156278993	EM10D1740405	EM10E0715483	dELS,CTCF-bound	14
chr2	156294909	156295256	MTE2a	LTR	ERVL-MaLR	chr2	156295234	156295437	EM10D1740417	EM10E0715489	dELS	22
chr2	156295287	156295362	B1F2	SINE	Alu	chr2	156295234	156295437	EM10D1740417	EM10E0715489	dELS	75
chr2	156295310	156295375	B4	SINE	B4	chr2	156295234	156295437	EM10D1740417	EM10E0715489	dELS	65
chr2	156296076	156296166	MIR3	SINE	MIR	chr2	156295755	156296097	EM10D1740418	EM10E0715490	dELS	21
chr2	156296222	156296426	ID_B1	SINE	B4	chr2	156296215	156296557	EM10D1740419	EM10E0715491	dELS	204
chr2	156324829	156325090	RMER21B	LTR	ERV1	chr2	156324692	156325038	EM10D1740451	EM10E0715506	dELS	209
chr2	156352057	156352203	B1_Mur3	SINE	Alu	chr2	156352170	156352460	EM10D2668629	EM10E1100585	dELS	33
chr2	156352473	156352666	B3	SINE	B2	chr2	156352468	156352728	EM10D2668630	EM10E1100586	dELS	193
chr2	156352699	156352889	B2_Mm2	SINE	B2	chr2	156352850	156353121	EM10D2668631	EM10E1100587	dELS,CTCF-bound	39
chr2	156352699	156352889	B2_Mm2	SINE	B2	chr2	156352468	156352728	EM10D2668630	EM10E1100586	dELS	29
chr2	156355838	156356131	L1M5	LINE	L1	chr2	156356084	156356433	EM10D1740473	EM10E0715514	dELS	47
chr2	156356352	156356426	ID4_	SINE	ID	chr2	156356084	156356433	EM10D1740473	EM10E0715514	dELS	74
chr2	156408156	156408298	MIR3	SINE	MIR	chr2	156408214	156408509	EM10D1740505	EM10E0715526	dELS	84
chr2	156426104	156426473	MLT1C	LTR	ERVL-MaLR	chr2	156426196	156426515	EM10D1740525	EM10E0715538	dELS	277
chr2	156426481	156426615	MIRc	SINE	MIR	chr2	156426196	156426515	EM10D1740525	EM10E0715538	dELS	34
chr2	156430587	156430733	MIR3	SINE	MIR	chr2	156430369	156430717	EM10D2668667	EM10E1100598	dELS	130
chr2	156433766	156433856	MER3	DNA	hAT-Charlie	chr2	156433511	156433811	EM10D2668669	EM10E1100600	dELS	45
chr2	156438392	156438485	L2	LINE	L2	chr2	156438211	156438400	EM10D2668672	EM10E1100601	dELS	8
chr2	156439701	156439808	PB1D10	SINE	Alu	chr2	156439681	156440030	EM10D2668674	EM10E1100603	dELS	107
chr2	156443321	156443525	ID_B1	SINE	B4	chr2	156443326	156443653	EM10D2668678	EM10E1100607	dELS	199
chr2	156443527	156443653	MIRb	SINE	MIR	chr2	156443326	156443653	EM10D2668678	EM10E1100607	dELS	126
chr2	156451086	156451288	B3	SINE	B2	chr2	156451221	156451571	EM10D2668681	EM10E1100609	dELS	67
chr2	156451294	156451435	ID_B1	SINE	B4	chr2	156451221	156451571	EM10D2668681	EM10E1100609	dELS	141
chr2	156460459	156460683	MIRb	SINE	MIR	chr2	156460526	156460827	EM10D2668687	EM10E1100615	dELS,CTCF-bound	157
chr2	156468881	156469077	MIRb	SINE	MIR	chr2	156468956	156469196	EM10D2668693	EM10E1100619	dELS	121
chr2	156477973	156478172	MIR	SINE	MIR	chr2	156478033	156478365	EM10D2668706	EM10E1100628	dELS	139
chr2	156478547	156478673	MIR	SINE	MIR	chr2	156478384	156478687	EM10D1740583	EM10E0715575	dELS	126
chr2	156480232	156480284	L1ME4c	LINE	L1	chr2	156480019	156480287	EM10D2668707	EM10E1100629	dELS	52
chr2	156480283	156480383	L1ME4c	LINE	L1	chr2	156480019	156480287	EM10D2668707	EM10E1100629	dELS	4
chr2	156482377	156482540	MIRb	SINE	MIR	chr2	156482323	156482608	EM10D2668710	EM10E1100630	dELS,CTCF-bound	163
chr2	156495131	156495242	L1M3e	LINE	L1	chr2	156495000	156495324	EM10D1740602	EM10E0715589	dELS	111
chr2	156496865	156496926	MIR3	SINE	MIR	chr2	156496874	156497068	EM10D2668727	EM10E1100639	dELS	52
chr2	156497865	156498015	Lx8	LINE	L1	chr2	156497942	156498291	EM10D2668728	EM10E1100640	dELS,CTCF-bound	73
chr2	156498024	156498216	B3	SINE	B2	chr2	156497942	156498291	EM10D2668728	EM10E1100640	dELS,CTCF-bound	192
chr2	156552695	156552989	B4	SINE	B4	chr2	156552499	156552759	EM10D1740643	EM10E1100648	dELS	64
chr2	156584276	156584379	MIR	SINE	MIR	chr2	156584252	156584474	EM10D2668769	EM10E1100654	dELS,CTCF-bound	103
chr2	156626703	156626890	L1M5	LINE	L1	chr2	156626590	156626937	EM10D2668801	EM10E1100668	dELS	187
chr2	156642022	156642354	ORR1D1	LTR	ERVL-MaLR	chr2	156642202	156642355	EM10D2668804	EM10E1100670	dELS	152
chr2	156688732	156688917	MIR	SINE	MIR	chr2	156688618	156688896	EM10D2668832	EM10E1100687	dELS	164
chr2	156691024	156691103	MLT1A0	LTR	ERVL-MaLR	chr2	156690877	156691204	EM10D2668834	EM10E1100688	dELS	79
chr2	156691135	156691206	L3	LINE	CR1	chr2	156690877	156691204	EM10D2668834	EM10E1100688	dELS	69
chr2	156726997	156727123	MIRb	SINE	MIR	chr2	156726913	156727108	EM10D1740778	EM10E0715682	dELS	111
chr2	156729514	156729647	B1_Mur2	SINE	Alu	chr2	156729566	156729910	EM10D1740779	EM10E0715683	dELS	81
chr2	156737869	156738013	B1_Mus1	SINE	Alu	chr2	156737965	156738307	EM10D2668860	EM10E1100704	dELS	48
chr2	156764191	156764363	MIRc	SINE	MIR	chr2	156764069	156764411	EM10D1740807	EM10E0715701	dELS	172
chr2	156766847	156766936	ID_B1	SINE	B4	chr2	156766674	156767022	EM10D1740812	EM10E0715705	dELS	89
chr2	156766936	156767028	PB1	SINE	Alu	chr2	156766674	156767022	EM10D1740812	EM10E0715705	dELS	86
chr2	156777310	156777356	MIRc	SINE	MIR	chr2	156777324	156777527	EM10D1740827	EM10E0715713	dELS,CTCF-bound	32
chr2	156782786	156782889	PB1D7	SINE	Alu	chr2	156782784	156783046	EM10D2668890	EM10E1100718	dELS	103
chr2	156782935	156783009	ID4_	SINE	ID	chr2	156782784	156783046	EM10D2668890	EM10E1100718	dELS	74
chr2	156783318	156783917	RLTR49	LTR	ERVK	chr2	156783415	156783761	EM10D2668892	EM10E1100719	dELS	346
chr2	156784173	156784320	RLTR4_MM-int	LTR	ERV1	chr2	156784068	156784312	EM10D2668893	EM10E1100720	dELS	139
chr2	156803737	156804228	RMER15	LTR	ERVL	chr2	156803984	156804328	EM10D1740856	EM10E0715726	dELS	244
chr2	156804895	156804977	PB1D11	SINE	Alu	chr2	156804585	156804924	EM10D1740857	EM10E0715727	dELS	29
chr2	156814159	156814495	L1ME1	LINE	L1	chr2	156814394	156814707	EM10D1740866	EM10E0715730	dELS	101
chr2	156842640	156842830	B3	SINE	B2	chr2	156842730	156843064	EM10D2668918	EM10E1100728	dELS	100
chr2	156842877	156843056	B3	SINE	B2	chr2	156842730	156843064	EM10D2668918	EM10E1100728	dELS	179
chr2	156845462	156845579	MIR3	SINE	MIR	chr2	156845425	156845660	EM10D2668923	EM10E1100730	dELS	117
chr2	156868921	156869018	MIRc	SINE	MIR	chr2	156868969	156869319	EM10D2668941	EM10E1100743	dELS,CTCF-bound	49
chr2	156882195	156882290	L2b	LINE	L2	chr2	156881964	156882199	EM10D1740919	EM10E0715769	dELS	4
chr2	156884935	156885022	PB1	SINE	Alu	chr2	156884929	156885196	EM10D2668952	EM10E1100751	dELS	87
chr2	156904874	156905050	B3	SINE	B2	chr2	156905012	156905296	EM10D2668969	EM10E1100759	dELS,CTCF-bound	38
chr2	156905073	156905268	B3	SINE	B2	chr2	156905012	156905296	EM10D2668969	EM10E1100759	dELS,CTCF-bound	195
chr2	156924347	156924398	MIRb	SINE	MIR	chr2	156924218	156924566	EM10D1740955	EM10E0715785	dELS	51
chr2	156924604	156924652	PB1	SINE	Alu	chr2	156924579	156924831	EM10D1740956	EM10E0715786	dELS	48
chr2	156939593	156939667	B3	SINE	B2	chr2	156939567	156939811	EM10D2668987	EM10E1100765	dELS,CTCF-bound	74
chr2	156970268	156970788	MLT1F2	LTR	ERVL-MaLR	chr2	156970341	156970616	EM10D2669001	EM10E1100773	dELS	275
chr2	156975018	156975070	RMER1B	Retroposon	L1-dep	chr2	156974968	156975299	EM10D1740989	EM10E0715807	dELS	52
chr2	156975072	156975359	RMER1C	Retroposon	L1-dep	chr2	156974968	156975299	EM10D1740989	EM10E0715807	dELS	227
chr2	157026685	157026905	ID_B1	SINE	B4	chr2	157026835	157027006	EM10D2669030	EM10E1100788	dELS	70
chr2	157035440	157035518	PB1	SINE	Alu	chr2	157035436	157035775	EM10D1741032	EM10E0715832	dELS	78
chr2	157035709	157035848	PB1D10	SINE	Alu	chr2	157035436	157035775	EM10D1741032	EM10E0715832	dELS	66
chr2	157035709	157035848	PB1D10	SINE	Alu	chr2	157035778	157036019	EM10D1741033	EM10E0715833	dELS	70
chr2	157048812	157049027	MIRb	SINE	MIR	chr2	157048685	157048949	EM10D1741043	EM10E0715842	dELS	137
chr2	157049263	157049756	L1MB7	LINE	L1	chr2	157049533	157049688	EM10D2669046	EM10E1100801	dELS	155
chr2	157049784	157049897	MIRb	SINE	MIR	chr2	157049838	157050181	EM10D2669047	EM10E1100802	dELS	59
chr2	157054258	157054431	MIRb	SINE	MIR	chr2	157054407	157054605	EM10D2669051	EM10E1100806	dELS	24
chr2	157060028	157060118	MIR	SINE	MIR	chr2	157060049	157060311	EM10D2669058	EM10E1100813	dELS	69
chr2	157060508	157060654	MLT1D	LTR	ERVL-MaLR	chr2	157060613	157060937	EM10D1741057	EM10E0715856	dELS	41
chr2	157060898	157061171	ORR1F	LTR	ERVL-MaLR	chr2	157060613	157060937	EM10D1741057	EM10E0715856	dELS	39
chr2	157065308	157065440	MIRb	SINE	MIR	chr2	157065375	157065608	EM10D1741061	EM10E0715860	dELS	65
chr2	157070198	157070257	MIR3	SINE	MIR	chr2	157069906	157070246	EM10D2669064	EM10E1100819	dELS	48
chr2	157074184	157074374	ID_B1	SINE	B4	chr2	157074212	157074562	EM10D1741074	EM10E0715870	dELS	162
chr2	157074945	157074969	MIRc	SINE	MIR	chr2	157074717	157075062	EM10D2669071	EM10E1100825	dELS	24
chr2	157074992	157075087	MIRc	SINE	MIR	chr2	157074717	157075062	EM10D2669071	EM10E1100825	dELS	70
chr2	157122075	157122155	ID4_	SINE	ID	chr2	157121795	157122139	EM10D2669097	EM10E1100836	dELS	64
chr2	157128144	157128242	LTR16E1	LTR	ERVL	chr2	157128135	157128408	EM10D1741116	EM10E0715894	dELS,CTCF-bound	98
chr2	157128242	157128307	B1_Mur4	SINE	Alu	chr2	157128135	157128408	EM10D1741116	EM10E0715894	dELS,CTCF-bound	65
chr2	157128386	157128573	B2_Mm2	SINE	B2	chr2	157128135	157128408	EM10D1741116	EM10E0715894	dELS,CTCF-bound	22
chr2	157130086	157130332	MER2	DNA	TcMar-Tigger	chr2	157129941	157130156	EM10D1741120	EM10E0715897	dELS	70
chr2	157130817	157130965	B1_Mur2	SINE	Alu	chr2	157130872	157131063	EM10D2669101	EM10E1100839	dELS	93
chr2	157131060	157131201	B1_Mus1	SINE	Alu	chr2	157130872	157131063	EM10D2669101	EM10E1100839	dELS	3
chr2	157131215	157131266	ID4_	SINE	ID	chr2	157131227	157131494	EM10D2669102	EM10E1100840	dELS	39
chr2	157137879	157138069	B2_Mm2	SINE	B2	chr2	157137991	157138329	EM10D1741135	EM10E0715911	dELS	78
chr2	157138072	157138275	ID_B1	SINE	B4	chr2	157137991	157138329	EM10D1741135	EM10E0715911	dELS	203
chr2	157139444	157139559	B1_Mur1	SINE	Alu	chr2	157139531	157139726	EM10D1741139	EM10E0715915	dELS	28
chr2	157139559	157139896	RLTR9A3	LTR	ERVK	chr2	157139531	157139726	EM10D1741139	EM10E0715915	dELS	167
chr2	157147848	157147963	MER5A	DNA	hAT-Charlie	chr2	157147659	157148005	EM10D2669116	EM10E1100852	dELS	115
chr2	157170673	157170850	B4A	SINE	B4	chr2	157170717	157170943	EM10D2669122	EM10E1100855	dELS,CTCF-bound	133
chr2	157173701	157173804	PB1D10	SINE	Alu	chr2	157173675	157173869	EM10D1741165	EM10E0715924	dELS	103
chr2	157201073	157201202	Lx9	LINE	L1	chr2	157201108	157201309	EM10D1741178	EM10E0715933	dELS	94
chr2	157201238	157201359	RSINE1	SINE	B4	chr2	157201108	157201309	EM10D1741178	EM10E0715933	dELS	71
chr2	157202344	157202601	B4A	SINE	B4	chr2	157202336	157202673	EM10D2669131	EM10E1100860	dELS	257
chr2	157248011	157248335	RMER10A	LTR	ERVL	chr2	157248151	157248490	EM10D1741206	EM10E0715949	dELS	184
chr2	157262577	157262914	MTD	LTR	ERVL-MaLR	chr2	157262509	157262832	EM10D1741213	EM10E0715951	dELS	255
chr2	157313943	157314029	MIRc	SINE	MIR	chr2	157313748	157314096	EM10D1741251	EM10E0715968	dELS	86
chr2	157314241	157314382	MIRc	SINE	MIR	chr2	157314352	157314698	EM10D1741252	EM10E0715969	dELS	30
chr2	157320998	157321112	MIRc	SINE	MIR	chr2	157320940	157321290	EM10D2669177	EM10E1100885	dELS	114
chr2	157339889	157340016	MIRb	SINE	MIR	chr2	157339925	157340086	EM10D2669192	EM10E1100891	dELS,CTCF-bound	91
chr2	157340708	157340815	MIRc	SINE	MIR	chr2	157340605	157340799	EM10D2669193	EM10E1100892	dELS	91
chr2	157342586	157342702	MIRc	SINE	MIR	chr2	157342459	157342666	EM10D1741281	EM10E0715986	dELS,CTCF-bound	80
chr2	157349276	157349371	MER5A	DNA	hAT-Charlie	chr2	157349208	157349521	EM10D2669197	EM10E1100896	dELS	95
chr2	157362994	157363329	MTD	LTR	ERVL-MaLR	chr2	157362964	157363311	EM10D2669203	EM10E1100898	dELS	317
chr2	157373748	157373949	MARNA	DNA	TcMar-Mariner	chr2	157373717	157374065	EM10D1741306	EM10E0716007	dELS	201
chr2	157374654	157375170	LTRIS3	LTR	ERV1	chr2	157375136	157375359	EM10D2669209	EM10E1100902	dELS	34
chr2	157375170	157375465	ORR1D1	LTR	ERVL-MaLR	chr2	157375136	157375359	EM10D2669209	EM10E1100902	dELS	189
chr2	157375926	157376320	RMER17C	LTR	ERVK	chr2	157376061	157376230	EM10D1741309	EM10E0716010	dELS	169
chr2	157376323	157376464	RSINE1	SINE	B4	chr2	157376375	157376725	EM10D2669211	EM10E1100903	dELS	89
chr2	157376472	157376789	L1M4	LINE	L1	chr2	157376375	157376725	EM10D2669211	EM10E1100903	dELS	253
chr2	157377035	157377202	MER33	DNA	hAT-Charlie	chr2	157377032	157377339	EM10D2669212	EM10E1100904	dELS	167
chr2	157394879	157394972	RSINE1	SINE	B4	chr2	157394898	157395244	EM10D1741327	EM10E0716021	dELS	74
chr2	157420751	157420808	L2a	LINE	L2	chr2	157420431	157420762	EM10D1741354	EM10E0716039	dELS	11
chr2	157432430	157432537	MIRb	SINE	MIR	chr2	157432532	157432876	EM10D2669253	EM10E1100926	dELS	5
chr2	157447161	157447378	L1M4	LINE	L1	chr2	157447324	157447652	EM10D2669264	EM10E1100932	dELS	54
chr2	157447936	157448002	L1M4	LINE	L1	chr2	157447826	157448047	EM10D1741386	EM10E0716065	dELS	66
chr2	157448002	157448171	B3A	SINE	B2	chr2	157447826	157448047	EM10D1741386	EM10E0716065	dELS	45
chr2	157465460	157465528	L2c	LINE	L2	chr2	157465324	157465671	EM10D2669280	EM10E1100944	dELS	68
chr2	157467938	157468142	ID_B1	SINE	B4	chr2	157468111	157468444	EM10D1741418	EM10E0716089	dELS,CTCF-bound	31
chr2	157476415	157476487	RSINE1	SINE	B4	chr2	157476295	157476467	EM10D2669291	EM10E1100952	dELS	52
chr2	157486929	157487088	B3A	SINE	B2	chr2	157487046	157487228	EM10D2669303	EM10E1100957	dELS	42
chr2	157487186	157487283	PB1D9	SINE	Alu	chr2	157487046	157487228	EM10D2669303	EM10E1100957	dELS	42
chr2	157531779	157531953	L1ME4c	LINE	L1	chr2	157531716	157532032	EM10D1741484	EM10E0716137	dELS	174
chr2	157537139	157537377	L2	LINE	L2	chr2	157537187	157537479	EM10D2669330	EM10E1100975	dELS	190
chr2	157540733	157540966	L1ME3G	LINE	L1	chr2	157540810	157541141	EM10D2669332	EM10E1100977	dELS	156
chr2	157541295	157541374	L1M5	LINE	L1	chr2	157541232	157541431	EM10D2669333	EM10E1100978	dELS	79
chr2	157541954	157542134	L1ME3G	LINE	L1	chr2	157541868	157542069	EM10D2669335	EM10E1100980	dELS	115
chr2	157569561	157570046	RLTR12D	LTR	ERVK	chr2	157569569	157569769	EM10D2669363	EM10E1101001	dELS	200
chr2	157601620	157601753	MER70B	LTR	ERVL	chr2	157601468	157601803	EM10D2669379	EM10E1101009	dELS	133
chr2	157601777	157601890	MER70B	LTR	ERVL	chr2	157601468	157601803	EM10D2669379	EM10E1101009	dELS	26
chr2	157635537	157635814	MTEa	LTR	ERVL-MaLR	chr2	157635689	157636038	EM10D2669398	EM10E1101012	dELS,CTCF-bound	125
chr2	157751251	157751540	L2a	LINE	L2	chr2	157751021	157751357	EM10D1741652	EM10E0716227	dELS	106
chr2	157821538	157821715	LTR48	LTR	ERV1	chr2	157821308	157821654	EM10D1741739	EM10E0716272	dELS	116
chr2	157943338	157943481	RSINE1	SINE	B4	chr2	157943471	157943730	EM10D2669566	EM10E1101103	dELS,CTCF-bound	10
chr2	157986236	157986373	Eulor6B	DNA	DNA	chr2	157986275	157986615	EM10D2669585	EM10E1101111	dELS	98
chr2	158039661	158039755	L2	LINE	L2	chr2	158039703	158040044	EM10D2669609	EM10E1101124	dELS	52
chr2	158039769	158039982	B3	SINE	B2	chr2	158039703	158040044	EM10D2669609	EM10E1101124	dELS	213
chr2	158062511	158063962	L1MB5	LINE	L1	chr2	158063042	158063363	EM10D2669617	EM10E1101129	dELS	321
chr2	158066833	158066937	PB1D7	SINE	Alu	chr2	158066510	158066844	EM10D1741920	EM10E0716360	dELS	11
chr2	158077953	158078136	B3	SINE	B2	chr2	158078011	158078361	EM10D2669633	EM10E1101139	dELS	125
chr2	158080495	158081070	L1MB5	LINE	L1	chr2	158080343	158080551	EM10D2669637	EM10E1101141	dELS	56
chr2	158080495	158081070	L1MB5	LINE	L1	chr2	158080685	158080931	EM10D2669638	EM10E1101142	dELS	246
chr2	158095899	158095996	RLTR20C1_MM	LTR	ERVK	chr2	158095919	158096255	EM10D2669649	EM10E1101148	dELS	77
chr2	158096196	158096318	MER102b	DNA	hAT-Charlie	chr2	158095919	158096255	EM10D2669649	EM10E1101148	dELS	59
chr2	158109482	158109734	Arthur1C	DNA	hAT-Tip100	chr2	158109398	158109697	EM10D1741962	EM10E0716381	dELS	215
chr2	158109482	158109734	Arthur1C	DNA	hAT-Tip100	chr2	158109706	158109893	EM10D2669660	EM10E1101151	dELS,CTCF-bound	28
chr2	158109946	158110184	RLTR42-int	LTR	ERVK	chr2	158110109	158110330	EM10D2669661	EM10E1101152	dELS	75
chr2	158110280	158110413	B1_Mur2	SINE	Alu	chr2	158110109	158110330	EM10D2669661	EM10E1101152	dELS	50
chr2	158129887	158130036	ID_B1	SINE	B4	chr2	158129662	158129938	EM10D1741984	EM10E0716397	dELS	51
chr2	158130679	158130858	MIRb	SINE	MIR	chr2	158130671	158130976	EM10D2669674	EM10E1101163	dELS	179
chr2	158133057	158133147	L2c	LINE	L2	chr2	158133090	158133438	EM10D2669676	EM10E1101165	dELS	57
chr2	158141805	158141915	MIRc	SINE	MIR	chr2	158141778	158141979	EM10D2669685	EM10E1101173	dELS	110
chr2	158152892	158153112	B4A	SINE	B4	chr2	158152933	158153238	EM10D1742006	EM10E0716417	dELS	179
chr2	158154448	158154584	B1_Mur1	SINE	Alu	chr2	158154466	158154675	EM10D1742008	EM10E0716419	dELS	118
chr2	158154610	158154657	MIR3	SINE	MIR	chr2	158154466	158154675	EM10D1742008	EM10E0716419	dELS	47
chr2	158155116	158155225	B1_Mus1	SINE	Alu	chr2	158155125	158155464	EM10D1742010	EM10E0716421	dELS	100
chr2	158155454	158155470	RLTR31D_MM	LTR	ERVK	chr2	158155125	158155464	EM10D1742010	EM10E0716421	dELS	10
chr2	158159616	158159805	RMER15	LTR	ERVL	chr2	158159602	158159894	EM10D2669701	EM10E1101188	dELS	189
chr2	158168779	158168895	MIR3	SINE	MIR	chr2	158168801	158169107	EM10D2669710	EM10E1101194	dELS	94
chr2	158169222	158169544	MTEa	LTR	ERVL-MaLR	chr2	158169364	158169701	EM10D1742024	EM10E0716432	dELS	180
chr2	158169606	158170053	L2	LINE	L2	chr2	158169364	158169701	EM10D1742024	EM10E0716432	dELS	95
chr2	158177541	158177646	RLTR31D_MM	LTR	ERVK	chr2	158177600	158177950	EM10D1742035	EM10E0716442	dELS	46
chr2	158180964	158181028	B3	SINE	B2	chr2	158180854	158181141	EM10D2669722	EM10E1101205	dELS,CTCF-bound	64
chr2	158182324	158182419	MER117	DNA	hAT-Charlie	chr2	158182348	158182564	EM10D1742043	EM10E1101206	dELS	71
chr2	158185605	158186355	Lx8	LINE	L1	chr2	158186188	158186535	EM10D2669724	EM10E1101207	dELS	167
chr2	158195510	158195606	LTR16C	LTR	ERVL	chr2	158195298	158195590	EM10D1742056	EM10E0716457	dELS,CTCF-bound	80
chr2	158211135	158211239	RLTR31D_MM	LTR	ERVK	chr2	158211086	158211267	EM10D2669746	EM10E1101215	dELS,CTCF-bound	104
chr2	158215259	158215369	LTR16A1	LTR	ERVL	chr2	158215276	158215440	EM10D2669747	EM10E1101216	dELS	93
chr2	158216099	158216281	MIRb	SINE	MIR	chr2	158215818	158216121	EM10D2669748	EM10E1101217	dELS,CTCF-bound	22
chr2	158247857	158247929	PB1D10	SINE	Alu	chr2	158247885	158248234	EM10D2669770	EM10E1101230	dELS	44
chr2	158248063	158248246	L1MD3	LINE	L1	chr2	158247885	158248234	EM10D2669770	EM10E1101230	dELS	171
chr2	158322752	158322861	B2_Mm2	SINE	B2	chr2	158322852	158323194	EM10D2669809	EM10E1101248	dELS	9
chr2	158323263	158323469	B3	SINE	B2	chr2	158323330	158323673	EM10D1742152	EM10E0716509	dELS	139
chr2	158337733	158337802	L2c	LINE	L2	chr2	158337732	158338022	EM10D2669815	EM10E1101250	dELS	69
chr2	158343710	158343897	L1ME3A	LINE	L1	chr2	158343525	158343875	EM10D2669818	EM10E1101253	dELS	165
chr2	158365249	158366270	RLTR21	LTR	ERVK	chr2	158365486	158365807	EM10D2669838	EM10E1101264	dELS	321
chr2	158365249	158366270	RLTR21	LTR	ERVK	chr2	158365847	158366137	EM10D1742190	EM10E0716526	dELS	290
chr2	158369869	158370216	RLTR9A3A	LTR	ERVK	chr2	158370212	158370410	EM10D2669840	EM10E1101267	dELS,CTCF-bound	4
chr2	158397111	158397195	B1_Mus1	SINE	Alu	chr2	158397156	158397478	EM10D2669853	EM10E1101275	dELS	39
chr2	158397204	158397439	RLTR27	LTR	ERVK	chr2	158397156	158397478	EM10D2669853	EM10E1101275	dELS	235
chr2	158397439	158397500	B1_Mur4	SINE	Alu	chr2	158397156	158397478	EM10D2669853	EM10E1101275	dELS	39
chr2	158397568	158397861	B4A	SINE	B4	chr2	158397647	158397893	EM10D2669854	EM10E1101276	dELS	214
chr2	158445935	158446035	B1F1	SINE	Alu	chr2	158445855	158446198	EM10D1742241	EM10E0716545	dELS	100
chr2	158595637	158595750	MIRb	SINE	MIR	chr2	158595642	158595958	EM10D2669934	EM10E1101300	dELS	108
chr2	158595812	158595904	MIR	SINE	MIR	chr2	158595642	158595958	EM10D2669934	EM10E1101300	dELS	92
chr2	158654634	158654801	ID_B1	SINE	B4	chr2	158654769	158655038	EM10D1742407	EM10E0716610	dELS	32
chr2	158674090	158674214	MER91A	DNA	hAT-Tip100	chr2	158674151	158674378	EM10D1742430	EM10E0716629	dELS	63
chr2	158674253	158674433	MIR	SINE	MIR	chr2	158674151	158674378	EM10D1742430	EM10E0716629	dELS	125
chr2	158675933	158676102	B3A	SINE	B2	chr2	158675938	158676242	EM10D1742433	EM10E0716631	dELS	164
chr2	158677662	158677761	PB1D10	SINE	Alu	chr2	158677606	158677807	EM10D1742435	EM10E0716632	dELS	99
chr2	158678465	158678526	MT2B	LTR	ERVL	chr2	158678358	158678644	EM10D2669994	EM10E1101337	dELS	61
chr2	158678526	158678668	B1_Mur1	SINE	Alu	chr2	158678358	158678644	EM10D2669994	EM10E1101337	dELS	118
chr2	158680583	158680693	PB1D9	SINE	Alu	chr2	158680544	158680836	EM10D1742439	EM10E1101338	dELS	110
chr2	158680705	158680889	L1MEb	LINE	L1	chr2	158680544	158680836	EM10D1742439	EM10E1101338	dELS	131
chr2	158682605	158682864	B4A	SINE	B4	chr2	158682505	158682705	EM10D1742442	EM10E0716636	dELS	100
chr2	158690130	158690227	L2b	LINE	L2	chr2	158690213	158690529	EM10D2670002	EM10E1101345	dELS	14
chr2	158700967	158701132	L1MB7	LINE	L1	chr2	158700880	158701208	EM10D1742456	EM10E0716649	dELS	165
chr2	158701149	158701450	L1MB7	LINE	L1	chr2	158700880	158701208	EM10D1742456	EM10E0716649	dELS	59
chr2	158719071	158719170	MIR	SINE	MIR	chr2	158718872	158719198	EM10D2670022	EM10E1101358	dELS	99
chr2	158721053	158721107	L2b	LINE	L2	chr2	158720774	158721121	EM10D1742474	EM10E0716665	dELS	54
chr2	158722107	158722241	RSINE1	SINE	B4	chr2	158722199	158722531	EM10D1742475	EM10E0716666	dELS	42
chr2	158723792	158724004	MER58B	DNA	hAT-Charlie	chr2	158723911	158724066	EM10D1742478	EM10E0716669	dELS	93
chr2	158724005	158724274	B4	SINE	B4	chr2	158723911	158724066	EM10D1742478	EM10E0716669	dELS	61
chr2	158724441	158724554	B1F	SINE	Alu	chr2	158724428	158724627	EM10D2670026	EM10E1101362	dELS	113
chr2	158735068	158735421	MTEb	LTR	ERVL-MaLR	chr2	158734813	158735083	EM10D1742491	EM10E0716681	dELS	15
chr2	158735068	158735421	MTEb	LTR	ERVL-MaLR	chr2	158735367	158735696	EM10D1742492	EM10E0716682	dELS	54
chr2	158735545	158736333	RMER19B	LTR	ERVK	chr2	158735367	158735696	EM10D1742492	EM10E0716682	dELS	151
chr2	158743849	158744061	L2c	LINE	L2	chr2	158743645	158743972	EM10D2670041	EM10E1101373	dELS	123
chr2	158770545	158770621	B1F2	SINE	Alu	chr2	158770525	158770783	EM10D2670052	EM10E1101379	dELS	76
chr2	158816134	158816507	MTD	LTR	ERVL-MaLR	chr2	158816375	158816686	EM10D1742551	EM10E0716715	dELS	132
chr2	158891314	158891410	MLT1D	LTR	ERVL-MaLR	chr2	158891383	158891731	EM10D1742598	EM10E0716735	dELS	27
chr2	158891486	158891779	ORR1D2	LTR	ERVL-MaLR	chr2	158891383	158891731	EM10D1742598	EM10E0716735	dELS	245
chr2	158916849	158917297	L1MB2	LINE	L1	chr2	158917111	158917334	EM10D2670109	EM10E1101395	dELS	186
chr2	158917385	158917778	MLT1H1	LTR	ERVL-MaLR	chr2	158917384	158917734	EM10D2670110	EM10E1101396	dELS	349
chr2	159002435	159002618	MER92B	LTR	ERV1	chr2	159002602	159002815	EM10D2670127	EM10E1101401	dELS	16
chr2	160021107	160021634	RLTR28	LTR	ERVL	chr2	160021605	160021951	EM10D1743007	EM10E0716789	dELS	29
chr2	160044689	160044776	MIR3	SINE	MIR	chr2	160044612	160044887	EM10D2670304	EM10E1101427	dELS	87
chr2	160214657	160214848	L2c	LINE	L2	chr2	160214642	160214833	EM10D2670347	EM10E1101440	dELS	176
chr2	160237788	160237942	MIR	SINE	MIR	chr2	160237545	160237892	EM10D1743118	EM10E0716823	dELS	104
chr2	160249032	160249330	B4A	SINE	B4	chr2	160249169	160249454	EM10D2670360	EM10E1101446	dELS	161
chr2	160249333	160249414	L2b	LINE	L2	chr2	160249169	160249454	EM10D2670360	EM10E1101446	dELS	81
chr2	160332100	160332172	MIR3	SINE	MIR	chr2	160332064	160332413	EM10D2670383	EM10E1101454	dELS	72
chr2	160333042	160333172	L2b	LINE	L2	chr2	160333060	160333314	EM10D1743172	EM10E0716837	dELS	112
chr2	160333181	160333404	MIRb	SINE	MIR	chr2	160333060	160333314	EM10D1743172	EM10E0716837	dELS	133
chr2	160334584	160334666	MER124	DNA	DNA	chr2	160334486	160334658	EM10D2670386	EM10E1101458	dELS,CTCF-bound	74
chr2	160334594	160334796	MER124	DNA	DNA	chr2	160334486	160334658	EM10D2670386	EM10E1101458	dELS,CTCF-bound	64
chr2	160339283	160339740	MLT1G	LTR	ERVL-MaLR	chr2	160339610	160339949	EM10D2670387	EM10E1101459	dELS	130
chr2	160348998	160349533	RLTR12G	LTR	ERVK	chr2	160348924	160349084	EM10D1743185	EM10E0716845	dELS	86
chr2	160349907	160349990	MIRb	SINE	MIR	chr2	160349656	160349975	EM10D2670392	EM10E1101462	dELS	68
chr2	160450408	160450509	MIRb	SINE	MIR	chr2	160450488	160450832	EM10D1743270	EM10E0716882	dELS	21
chr2	160450554	160450638	MIR	SINE	MIR	chr2	160450488	160450832	EM10D1743270	EM10E0716882	dELS	84
chr2	160601815	160601916	L1_Mur2	LINE	L1	chr2	160601844	160602187	EM10D2670512	EM10E1101491	dELS,CTCF-bound	72
chr2	160601924	160602041	B4A	SINE	B4	chr2	160601844	160602187	EM10D2670512	EM10E1101491	dELS,CTCF-bound	117
chr2	160602157	160602318	RCHARR1	DNA	hAT-Charlie	chr2	160601844	160602187	EM10D2670512	EM10E1101491	dELS,CTCF-bound	30
chr2	160603178	160603299	MIR	SINE	MIR	chr2	160603105	160603453	EM10D1743397	EM10E0716908	dELS	121
chr2	160610239	160610666	L1_Mur3	LINE	L1	chr2	160610006	160610353	EM10D2670515	EM10E1101492	dELS	114
chr2	160655898	160656484	RLTR12E	LTR	ERVK	chr2	160655990	160656210	EM10D2670543	EM10E1101510	dELS	220
chr2	160655898	160656484	RLTR12E	LTR	ERVK	chr2	160656230	160656565	EM10D2670544	EM10E1101511	dELS	254
chr2	160657880	160658053	B3	SINE	B2	chr2	160657876	160658102	EM10D1743448	EM10E0716943	dELS	173
chr2	160658094	160658241	B1_Mus2	SINE	Alu	chr2	160657876	160658102	EM10D1743448	EM10E0716943	dELS	8
chr2	160667135	160667321	B2_Mm1t	SINE	B2	chr2	160667305	160667648	EM10D1743455	EM10E0716946	dELS	16
chr2	160667336	160667578	MLT1F	LTR	ERVL-MaLR	chr2	160667305	160667648	EM10D1743455	EM10E0716946	dELS	242
chr2	160740286	160740360	L2c	LINE	L2	chr2	160739993	160740293	EM10D2670588	EM10E1101532	dELS	7
chr2	160740286	160740360	L2c	LINE	L2	chr2	160740326	160740529	EM10D2670589	EM10E1101533	dELS	34
chr2	160740400	160740521	RSINE1	SINE	B4	chr2	160740326	160740529	EM10D2670589	EM10E1101533	dELS	121
chr2	160740681	160740848	MIRb	SINE	MIR	chr2	160740791	160741031	EM10D2670590	EM10E1101534	dELS	57
chr2	160741687	160741862	L2c	LINE	L2	chr2	160741547	160741892	EM10D1743512	EM10E0716977	dELS	175
chr2	160744047	160744165	MIRc	SINE	MIR	chr2	160744114	160744376	EM10D2670595	EM10E1101537	dELS,CTCF-bound	51
chr2	160744371	160744457	B1F2	SINE	Alu	chr2	160744114	160744376	EM10D2670595	EM10E1101537	dELS,CTCF-bound	5
chr2	160806169	160806383	L1MDb	LINE	L1	chr2	160806206	160806535	EM10D2670628	EM10E1101550	dELS,CTCF-bound	177
chr2	160806527	160806647	L1MDb	LINE	L1	chr2	160806206	160806535	EM10D2670628	EM10E1101550	dELS,CTCF-bound	8
chr2	160850088	160850168	MIR	SINE	MIR	chr2	160850026	160850284	EM10D2670642	EM10E1101556	dELS,CTCF-bound	80
chr2	160850453	160850716	MLT1F2	LTR	ERVL-MaLR	chr2	160850393	160850653	EM10D2670643	EM10E1101557	dELS	200
chr2	160854835	160854903	L2a	LINE	L2	chr2	160854715	160855059	EM10D1743586	EM10E0717009	dELS	68
chr2	160865760	160866119	MTEa	LTR	ERVL-MaLR	chr2	160865903	160866054	EM10D2670650	EM10E1101562	dELS	151
chr2	160867392	160867544	B1_Mur3	SINE	Alu	chr2	160867523	160867865	EM10D1743592	EM10E0717013	dELS	21
chr2	160867849	160868036	B2_Mm1a	SINE	B2	chr2	160867523	160867865	EM10D1743592	EM10E0717013	dELS	16
chr2	160884828	160884922	B4A	SINE	B4	chr2	160884857	160885185	EM10D1743613	EM10E0717028	dELS,CTCF-bound	65
chr2	160884922	160885082	B3	SINE	B2	chr2	160884857	160885185	EM10D1743613	EM10E0717028	dELS,CTCF-bound	160
chr2	160885170	160885215	B3	SINE	B2	chr2	160884857	160885185	EM10D1743613	EM10E0717028	dELS,CTCF-bound	15
chr2	160917588	160917635	LTR16A1	LTR	ERVL	chr2	160917348	160917697	EM10D2670684	EM10E1101584	dELS	47
chr2	160955686	160955801	L3b	LINE	CR1	chr2	160955453	160955713	EM10D1743667	EM10E0717054	dELS,CTCF-bound	27
chr2	160960977	160961117	B1_Mur4	SINE	Alu	chr2	160960992	160961295	EM10D1743674	EM10E0717058	dELS	125
chr2	160960987	160961158	B4	SINE	B4	chr2	160960992	160961295	EM10D1743674	EM10E0717058	dELS	166
chr2	160972132	160972284	MIRb	SINE	MIR	chr2	160972108	160972438	EM10D1743678	EM10E0717061	dELS	152
chr2	160974559	160974690	L1MD1	LINE	L1	chr2	160974255	160974563	EM10D2670717	EM10E1101599	dELS	4
chr2	161040859	161041028	B2_Mm2	SINE	B2	chr2	161040860	161041055	EM10D1743709	EM10E0717076	dELS,CTCF-bound	168
chr2	161065878	161066023	L1MC2	LINE	L1	chr2	161065676	161065944	EM10D1743730	EM10E0717081	dELS	66
chr2	161066183	161066323	Lx8b	LINE	L1	chr2	161066114	161066462	EM10D1743731	EM10E0717082	dELS,CTCF-bound	140
chr2	161072937	161075860	Lx5b	LINE	L1	chr2	161075582	161075916	EM10D1743734	EM10E0717084	dELS	278
chr2	161104156	161104305	B1_Mur1	SINE	Alu	chr2	161103809	161104157	EM10D1743749	EM10E0717087	dELS	1
chr2	161339091	161339172	L3	LINE	CR1	chr2	161339081	161339326	EM10D1743832	EM10E0717112	dELS,CTCF-bound	81
chr2	161511654	161512123	IAPLTR2_Mm	LTR	ERVK	chr2	161511494	161511673	EM10D2670841	EM10E1101621	dELS,CTCF-bound	19
chr2	162699365	162699467	MRLTR33	LTR	ERVK	chr2	162699116	162699389	EM10D1744334	EM10E0717185	dELS	24
chr2	162699365	162699467	MRLTR33	LTR	ERVK	chr2	162699414	162699566	EM10D1744335	EM10E0717186	dELS	53
chr2	162889365	162889737	MLT1H	LTR	ERVL-MaLR	chr2	162889310	162889600	EM10D1744404	EM10E0717196	dELS	235
chr2	162927886	162928276	RLTR8	LTR	ERVK	chr2	162927993	162928309	EM10D1744429	EM10E0717203	dELS	283
chr2	162928276	162928695	RLTR11B	LTR	ERVK	chr2	162927993	162928309	EM10D1744429	EM10E0717203	dELS	33
chr2	162928276	162928695	RLTR11B	LTR	ERVK	chr2	162928312	162928662	EM10D2671128	EM10E1101655	dELS	350
chr2	162973865	162974013	MER45A	DNA	hAT-Tip100	chr2	162973698	162974035	EM10D1744476	EM10E0717229	dELS	148
chr2	163031544	163031968	RLTR11B	LTR	ERVK	chr2	163031467	163031630	EM10D1744508	EM10E0717247	dELS	86
chr2	163031544	163031968	RLTR11B	LTR	ERVK	chr2	163031781	163032131	EM10D1744509	EM10E0717248	dELS	187
chr2	163032650	163032708	RMER4B	LTR	ERVK	chr2	163032705	163032939	EM10D2671194	EM10E1101686	dELS	3
chr2	163032722	163033088	RMER4B	LTR	ERVK	chr2	163032705	163032939	EM10D2671194	EM10E1101686	dELS	217
chr2	163059004	163059161	B1_Mus2	SINE	Alu	chr2	163059042	163059285	EM10D2671216	EM10E1101698	dELS	119
chr2	163059161	163059249	B1_Mur3	SINE	Alu	chr2	163059042	163059285	EM10D2671216	EM10E1101698	dELS	88
chr2	163061710	163061801	B1_Mur4	SINE	Alu	chr2	163061793	163062046	EM10D1744546	EM10E0717268	dELS,CTCF-bound	8
chr2	163061801	163062283	RLTR11B	LTR	ERVK	chr2	163061793	163062046	EM10D1744546	EM10E0717268	dELS,CTCF-bound	245
chr2	163061801	163062283	RLTR11B	LTR	ERVK	chr2	163062087	163062374	EM10D1744547	EM10E0717269	dELS	196
chr2	163062283	163062310	B1_Mur4	SINE	Alu	chr2	163062087	163062374	EM10D1744547	EM10E0717269	dELS	27
chr2	163070080	163070586	MT2B1	LTR	ERVL	chr2	163070308	163070503	EM10D2671227	EM10E1101708	dELS,CTCF-bound	195
chr2	163075062	163075372	MTE2b	LTR	ERVL-MaLR	chr2	163075283	163075570	EM10D1744560	EM10E0717277	dELS	89
chr2	163085355	163085482	B1_Mus1	SINE	Alu	chr2	163085072	163085376	EM10D2671235	EM10E1101714	dELS	21
chr2	163089828	163089987	B3	SINE	B2	chr2	163089866	163090029	EM10D1744576	EM10E0717289	dELS,CTCF-bound	121
chr2	163160372	163160444	B4A	SINE	B4	chr2	163160380	163160610	EM10D1744644	EM10E0717311	dELS	64
chr2	163160499	163160929	L2a	LINE	L2	chr2	163160380	163160610	EM10D1744644	EM10E0717311	dELS	111
chr2	163252688	163252798	L1MC	LINE	L1	chr2	163252711	163252971	EM10D1744723	EM10E0717350	dELS,CTCF-bound	87
chr2	163345045	163345132	MLT1J1	LTR	ERVL-MaLR	chr2	163344983	163345279	EM10D2671410	EM10E1101783	dELS	87
chr2	163345183	163345398	MIR	SINE	MIR	chr2	163344983	163345279	EM10D2671410	EM10E1101783	dELS	96
chr2	163346261	163346376	B4A	SINE	B4	chr2	163346344	163346541	EM10D2671412	EM10E1101784	dELS	32
chr2	163349359	163349664	MER58B	DNA	hAT-Charlie	chr2	163349461	163349743	EM10D1744797	EM10E0717382	dELS	203
chr2	163350477	163350535	MIR	SINE	MIR	chr2	163350524	163350796	EM10D2671415	EM10E1101787	dELS,CTCF-bound	11
chr2	163356072	163356185	B4	SINE	B4	chr2	163356163	163356507	EM10D1744803	EM10E0717387	dELS	22
chr2	163356185	163356463	MLT1J1	LTR	ERVL-MaLR	chr2	163356163	163356507	EM10D1744803	EM10E0717387	dELS	278
chr2	163360838	163361044	L3	LINE	CR1	chr2	163360922	163361262	EM10D2671426	EM10E1101793	dELS	122
chr2	163361178	163361319	MER3	DNA	hAT-Charlie	chr2	163360922	163361262	EM10D2671426	EM10E1101793	dELS	84
chr2	163393444	163393572	L2b	LINE	L2	chr2	163393404	163393567	EM10D2671454	EM10E1101806	dELS	123
chr2	163404262	163404348	PB1D10	SINE	Alu	chr2	163404111	163404372	EM10D2671467	EM10E1101810	dELS	86
chr2	163411644	163411765	B1_Mur3	SINE	Alu	chr2	163411402	163411750	EM10D2671472	EM10E1101812	dELS	106
chr2	163450903	163451128	LTR16A1	LTR	ERVL	chr2	163450819	163451167	EM10D1744894	EM10E1101829	dELS	225
chr2	163458758	163459313	ERVL-E-int	LTR	ERVL	chr2	163458998	163459217	EM10D1744900	EM10E0717439	dELS	219
chr2	163458758	163459313	ERVL-E-int	LTR	ERVL	chr2	163458557	163458901	EM10D1744899	EM10E0717438	dELS	143
chr2	163459684	163459783	MTE2a	LTR	ERVL-MaLR	chr2	163459381	163459701	EM10D1744901	EM10E0717440	dELS,CTCF-bound	17
chr2	163463473	163463570	ID_B1	SINE	B4	chr2	163463280	163463629	EM10D2671496	EM10E1101830	dELS	97
chr2	163463568	163463728	ORR1F	LTR	ERVL-MaLR	chr2	163463280	163463629	EM10D2671496	EM10E1101830	dELS	61
chr2	163464950	163465027	MIR3	SINE	MIR	chr2	163464610	163464956	EM10D2671498	EM10E1101832	dELS	6
chr2	163525756	163525825	ID4_	SINE	ID	chr2	163525784	163526114	EM10D2671539	EM10E1101849	dELS,CTCF-bound	41
chr2	163525865	163525960	PB1D10	SINE	Alu	chr2	163525784	163526114	EM10D2671539	EM10E1101849	dELS,CTCF-bound	95
chr2	163526300	163526705	MTD	LTR	ERVL-MaLR	chr2	163526416	163526571	EM10D2671540	EM10E1101850	dELS	155
chr2	163533368	163533531	RSINE1	SINE	B4	chr2	163533336	163533506	EM10D2671541	EM10E1101851	dELS,CTCF-bound	138
chr2	163534625	163534786	B3A	SINE	B2	chr2	163534768	163534933	EM10D1744959	EM10E0717474	dELS,CTCF-bound	18
chr2	163538643	163538710	MIRc	SINE	MIR	chr2	163538405	163538749	EM10D2671548	EM10E1101855	dELS	67
chr2	163539336	163539442	MER91A	DNA	hAT-Tip100	chr2	163539327	163539528	EM10D2671549	EM10E1101856	dELS	106
chr2	163549768	163549876	MIRc	SINE	MIR	chr2	163549826	163550082	EM10D1744972	EM10E0717485	dELS	50
chr2	163558602	163558684	MIR3	SINE	MIR	chr2	163558612	163558906	EM10D2671573	EM10E1101872	dELS	72
chr2	163559184	163559413	MIR	SINE	MIR	chr2	163559271	163559455	EM10D2671574	EM10E1101873	dELS	142
chr2	163559446	163559557	MIR3	SINE	MIR	chr2	163559271	163559455	EM10D2671574	EM10E1101873	dELS	9
chr2	163561529	163561620	RSINE1	SINE	B4	chr2	163561584	163561931	EM10D2671576	EM10E1101874	dELS	36
chr2	163561575	163561631	RLTR20C2_MM	LTR	ERVK	chr2	163561584	163561931	EM10D2671576	EM10E1101874	dELS	47
chr2	163575149	163575271	MIRb	SINE	MIR	chr2	163575269	163575463	EM10D2671598	EM10E1101886	dELS	2
chr2	163584120	163584285	MER58A	DNA	hAT-Charlie	chr2	163584174	163584449	EM10D1744994	EM10E0717499	dELS	111
chr2	163584308	163584453	L2a	LINE	L2	chr2	163584174	163584449	EM10D1744994	EM10E0717499	dELS	141
chr2	163586489	163586679	B3	SINE	B2	chr2	163586422	163586698	EM10D1744996	EM10E0717501	dELS,CTCF-bound	190
chr2	163586859	163586948	L1ME4b	LINE	L1	chr2	163586837	163587152	EM10D2671606	EM10E1101891	dELS	89
chr2	163587087	163587200	MLT1A1	LTR	ERVL-MaLR	chr2	163586837	163587152	EM10D2671606	EM10E1101891	dELS	65
chr2	163591677	163591823	B1_Mur2	SINE	Alu	chr2	163591741	163592075	EM10D2671609	EM10E1101894	dELS	82
chr2	163591924	163591937	B1_Mur4	SINE	Alu	chr2	163591741	163592075	EM10D2671609	EM10E1101894	dELS	13
chr2	163591968	163592078	B1_Mus1	SINE	Alu	chr2	163591741	163592075	EM10D2671609	EM10E1101894	dELS	107
chr2	163592127	163592254	RSINE1	SINE	B4	chr2	163592231	163592398	EM10D1745003	EM10E0717507	dELS,CTCF-bound	23
chr2	163597752	163597951	B3	SINE	B2	chr2	163597747	163597964	EM10D2671615	EM10E1101900	dELS,CTCF-bound	199
chr2	163598132	163598328	RSINE1	SINE	B4	chr2	163598137	163598316	EM10D2671616	EM10E1101901	dELS,CTCF-bound	179
chr2	163617700	163617831	L3	LINE	CR1	chr2	163617432	163617739	EM10D2671629	EM10E1101910	dELS,CTCF-bound	39
chr2	163640691	163640814	MLT1C	LTR	ERVL-MaLR	chr2	163640593	163640767	EM10D2671637	EM10E1101911	dELS,CTCF-bound	76
chr2	163641659	163641860	RLTR48B	LTR	ERV1	chr2	163641701	163642046	EM10D1745064	EM10E0717540	dELS,CTCF-bound	159
chr2	163642005	163642067	ORR1A3	LTR	ERVL-MaLR	chr2	163641701	163642046	EM10D1745064	EM10E0717540	dELS,CTCF-bound	41
chr2	163655505	163655864	IAPLTR1a_Mm	LTR	ERVK	chr2	163655827	163656023	EM10D1745078	EM10E0717551	dELS	37
chr2	163655866	163656300	RLTR30D2_MM	LTR	ERV1	chr2	163655827	163656023	EM10D1745078	EM10E0717551	dELS	157
chr2	163655866	163656300	RLTR30D2_MM	LTR	ERV1	chr2	163656221	163656372	EM10D2671645	EM10E1101918	dELS	79
chr2	163656300	163656543	B4	SINE	B4	chr2	163656221	163656372	EM10D2671645	EM10E1101918	dELS	72
chr2	163662717	163662824	B1_Mus1	SINE	Alu	chr2	163662760	163663107	EM10D1745092	EM10E0717564	dELS	64
chr2	163662856	163663030	B3	SINE	B2	chr2	163662760	163663107	EM10D1745092	EM10E0717564	dELS	174
chr2	163663030	163663158	B1_Mur3	SINE	Alu	chr2	163662760	163663107	EM10D1745092	EM10E0717564	dELS	77
chr2	163663555	163664041	MT2C_Mm	LTR	ERVL	chr2	163663972	163664286	EM10D1745093	EM10E0717565	dELS	69
chr2	163664041	163664057	B1F1	SINE	Alu	chr2	163663972	163664286	EM10D1745093	EM10E0717565	dELS	16
chr2	163664057	163664191	L1MB2	LINE	L1	chr2	163663972	163664286	EM10D1745093	EM10E0717565	dELS	134
chr2	163676312	163676529	L2c	LINE	L2	chr2	163676388	163676578	EM10D1745102	EM10E0717573	dELS	141
chr2	163676994	163677142	RSINE1	SINE	B4	chr2	163676807	163677152	EM10D2671657	EM10E1101925	dELS	148
chr2	163688463	163688990	Lx	LINE	L1	chr2	163688350	163688598	EM10D2671659	EM10E1101927	dELS	135
chr2	163697723	163697854	RSINE1	SINE	B4	chr2	163697750	163698013	EM10D1745123	EM10E0717592	dELS,CTCF-bound	104
chr2	163699190	163699373	ID_B1	SINE	B4	chr2	163699191	163699366	EM10D1745125	EM10E0717594	dELS	175
chr2	163708491	163708639	MIRb	SINE	MIR	chr2	163708422	163708638	EM10D2671670	EM10E1101933	dELS	147
chr2	163710674	163710754	ID2	SINE	ID	chr2	163710662	163710892	EM10D1745136	EM10E0717604	dELS	80
chr2	163711430	163711526	PB1D10	SINE	Alu	chr2	163711525	163711833	EM10D2671672	EM10E1101935	dELS	1
chr2	163711799	163711915	MIRc	SINE	MIR	chr2	163711525	163711833	EM10D2671672	EM10E1101935	dELS	34
chr2	163716620	163716673	MIR3	SINE	MIR	chr2	163716521	163716869	EM10D2671677	EM10E1101937	dELS	53
chr2	163719057	163719116	L2a	LINE	L2	chr2	163718899	163719109	EM10D1745146	EM10E0717611	dELS	52
chr2	163756982	163757058	MLT1J	LTR	ERVL-MaLR	chr2	163756734	163757076	EM10D2671701	EM10E1101947	dELS	76
chr2	163826309	163826543	L2a	LINE	L2	chr2	163826523	163826834	EM10D1745228	EM10E0717652	dELS	20
chr2	163874876	163875110	MIR	SINE	MIR	chr2	163874923	163875246	EM10D1745253	EM10E0717658	dELS	187
chr2	163875154	163875253	MER5A1	DNA	hAT-Charlie	chr2	163874923	163875246	EM10D1745253	EM10E0717658	dELS	92
chr2	163890632	163890810	L2c	LINE	L2	chr2	163890700	163890936	EM10D1745260	EM10E0717660	dELS	110
chr2	163965554	163965775	Charlie8	DNA	hAT-Charlie	chr2	163965244	163965583	EM10D1745312	EM10E0717682	dELS,CTCF-bound	29
chr2	163987103	163987137	MT2B	LTR	ERVL	chr2	163986902	163987150	EM10D1745322	EM10E0717689	dELS	34
chr2	163987137	163987272	B1_Mus1	SINE	Alu	chr2	163986902	163987150	EM10D1745322	EM10E0717689	dELS	13
chr2	163987336	163987849	L1MCb	LINE	L1	chr2	163987462	163987803	EM10D2671784	EM10E1101984	dELS	341
chr2	163988217	163988381	B4A	SINE	B4	chr2	163988350	163988551	EM10D1745325	EM10E0717692	dELS	31
chr2	163988360	163988476	RLTR17B_Mm	LTR	ERVK	chr2	163988350	163988551	EM10D1745325	EM10E0717692	dELS	116
chr2	163988465	163988601	ID_B1	SINE	B4	chr2	163988350	163988551	EM10D1745325	EM10E0717692	dELS	86
chr2	164054998	164055151	B3	SINE	B2	chr2	164054735	164055079	EM10D2671822	EM10E1101999	dELS	81
chr2	164076225	164076515	MLT1B	LTR	ERVL-MaLR	chr2	164076272	164076516	EM10D2671840	EM10E1102006	dELS	243
chr2	164123470	164123490	B1F	SINE	Alu	chr2	164123322	164123630	EM10D2671862	EM10E1102024	dELS,CTCF-bound	20
chr2	164123490	164123655	B3	SINE	B2	chr2	164123322	164123630	EM10D2671862	EM10E1102024	dELS,CTCF-bound	140
chr2	164126545	164127382	Charlie1a	DNA	hAT-Charlie	chr2	164126673	164126982	EM10D1745437	EM10E0717750	dELS,CTCF-bound	309
chr2	164128566	164128634	L1M2	LINE	L1	chr2	164128604	164128948	EM10D2671864	EM10E1102026	dELS	30
chr2	164128749	164128853	B3	SINE	B2	chr2	164128604	164128948	EM10D2671864	EM10E1102026	dELS	104
chr2	164128863	164129068	L1M2	LINE	L1	chr2	164128604	164128948	EM10D2671864	EM10E1102026	dELS	85
chr2	164128863	164129068	L1M2	LINE	L1	chr2	164129027	164129282	EM10D2671865	EM10E1102027	dELS	41
chr2	164129122	164129347	RMER6B	LTR	ERVK	chr2	164129027	164129282	EM10D2671865	EM10E1102027	dELS	160
chr2	164140358	164140570	URR1A	DNA	hAT-Charlie	chr2	164140311	164140478	EM10D1745451	EM10E0717760	dELS,CTCF-bound	120
chr2	164144521	164144619	PB1D7	SINE	Alu	chr2	164144574	164144908	EM10D1745457	EM10E0717765	dELS	45
chr2	164144523	164144631	MT2B2	LTR	ERVL	chr2	164144574	164144908	EM10D1745457	EM10E0717765	dELS	57
chr2	164203454	164206412	L1Md_A	LINE	L1	chr2	164205974	164206321	EM10D1745505	EM10E0717782	dELS	347
chr2	164210776	164211088	L1M5	LINE	L1	chr2	164210934	164211244	EM10D1745508	EM10E0717784	dELS	154
chr2	164211091	164211408	MTD	LTR	ERVL-MaLR	chr2	164210934	164211244	EM10D1745508	EM10E0717784	dELS	153
chr2	164386104	164386213	MIR3	SINE	MIR	chr2	164385962	164386310	EM10D2671947	EM10E1102056	dELS	109
chr2	164418614	164418696	ID_B1	SINE	B4	chr2	164418376	164418688	EM10D1745606	EM10E0717823	dELS	74
chr2	164421011	164421408	MTB	LTR	ERVL-MaLR	chr2	164421343	164421627	EM10D2671980	EM10E1102073	dELS	65
chr2	164421684	164421952	ORR1F	LTR	ERVL-MaLR	chr2	164421704	164422009	EM10D2671981	EM10E1102074	dELS	248
chr2	164421973	164422471	MLT1F	LTR	ERVL-MaLR	chr2	164421704	164422009	EM10D2671981	EM10E1102074	dELS	36
chr2	164421973	164422471	MLT1F	LTR	ERVL-MaLR	chr2	164422104	164422317	EM10D2671982	EM10E1102075	dELS	213
chr2	164421973	164422471	MLT1F	LTR	ERVL-MaLR	chr2	164422429	164422594	EM10D2671983	EM10E1102076	dELS	42
chr2	164422925	164423013	MIRb	SINE	MIR	chr2	164422902	164423229	EM10D2671984	EM10E1102077	dELS	88
chr2	164423483	164423650	RSINE1	SINE	B4	chr2	164423523	164423873	EM10D2671985	EM10E1102078	dELS	127
chr2	164432604	164432727	LTR81A	LTR	Gypsy	chr2	164432569	164432769	EM10D2672001	EM10E1102085	dELS	123
chr2	164434744	164434881	MIR3	SINE	MIR	chr2	164434721	164434908	EM10D1745631	EM10E0717842	dELS	137
chr2	164435775	164435819	MIR	SINE	MIR	chr2	164435623	164435949	EM10D1745633	EM10E0717844	dELS	44
chr2	164439596	164439672	MIRb	SINE	MIR	chr2	164439304	164439637	EM10D2672010	EM10E1102091	dELS	41
chr2	164445634	164445780	B1_Mus2	SINE	Alu	chr2	164445464	164445748	EM10D2672022	EM10E1102101	dELS	114
chr2	164445823	164445954	RSINE1	SINE	B4	chr2	164445828	164446008	EM10D2672023	EM10E1102102	dELS	126
chr2	164446006	164446074	MER63D	DNA	hAT-Blackjack	chr2	164445828	164446008	EM10D2672023	EM10E1102102	dELS	2
chr2	164446111	164446298	Charlie2b	DNA	hAT-Charlie	chr2	164446093	164446398	EM10D2672024	EM10E1102103	dELS	187
chr2	164446345	164446424	ID4	SINE	ID	chr2	164446093	164446398	EM10D2672024	EM10E1102103	dELS	53
chr2	164448094	164448238	B4	SINE	B4	chr2	164448192	164448541	EM10D2672025	EM10E1102104	dELS	46
chr2	164448248	164448344	PB1D9	SINE	Alu	chr2	164448192	164448541	EM10D2672025	EM10E1102104	dELS	96
chr2	164448344	164448403	B4A	SINE	B4	chr2	164448192	164448541	EM10D2672025	EM10E1102104	dELS	59
chr2	164448850	164448987	RSINE1	SINE	B4	chr2	164448740	164449082	EM10D1745654	EM10E0717864	dELS	137
chr2	164449471	164449534	MIR	SINE	MIR	chr2	164449465	164449722	EM10D1745655	EM10E0717865	dELS	63
chr2	164453378	164453536	L2b	LINE	L2	chr2	164453090	164453432	EM10D2672028	EM10E1102106	dELS	54
chr2	164454280	164454357	ID4	SINE	ID	chr2	164454229	164454573	EM10D1745660	EM10E0717870	dELS	77
chr2	164454408	164454490	MIRb	SINE	MIR	chr2	164454229	164454573	EM10D1745660	EM10E0717870	dELS	82
chr2	164466847	164466889	MIRc	SINE	MIR	chr2	164466789	164467132	EM10D1745678	EM10E0717884	dELS	42
chr2	164505582	164505816	L1MC5a	LINE	L1	chr2	164505678	164506027	EM10D2672064	EM10E1102130	dELS	138
chr2	164505869	164505998	RSINE1	SINE	B4	chr2	164505678	164506027	EM10D2672064	EM10E1102130	dELS	129
chr2	164506025	164506213	B2_Mm2	SINE	B2	chr2	164505678	164506027	EM10D2672064	EM10E1102130	dELS	2
chr2	164510796	164511071	MLTR11B	LTR	ERVK	chr2	164510649	164510991	EM10D1745707	EM10E0717906	dELS	195
chr2	164513558	164513623	L1M3	LINE	L1	chr2	164513384	164513728	EM10D2672069	EM10E1102132	dELS	65
chr2	164518877	164519295	RMER5	LTR	ERV1	chr2	164518791	164519020	EM10D2672076	EM10E1102138	dELS	143
chr2	164518877	164519295	RMER5	LTR	ERV1	chr2	164519113	164519318	EM10D2672077	EM10E1102139	dELS	182
chr2	164519296	164519625	RLTR14	LTR	ERV1	chr2	164519113	164519318	EM10D2672077	EM10E1102139	dELS	22
chr2	164519296	164519625	RLTR14	LTR	ERV1	chr2	164519348	164519535	EM10D2672078	EM10E1102140	dELS	187
chr2	164521096	164521296	Lx5b	LINE	L1	chr2	164520775	164521116	EM10D2672079	EM10E1102141	dELS,CTCF-bound	20
chr2	164521828	164522381	MER21C	LTR	ERVL	chr2	164521856	164522206	EM10D1745722	EM10E0717920	dELS	350
chr2	164521828	164522381	MER21C	LTR	ERVL	chr2	164522372	164522561	EM10D1745723	EM10E0717921	dELS	9
chr2	164522544	164522613	B1F2	SINE	Alu	chr2	164522372	164522561	EM10D1745723	EM10E0717921	dELS	17
chr2	164522971	164523375	RMER4B	LTR	ERVK	chr2	164523211	164523523	EM10D1745725	EM10E0717923	dELS	164
chr2	164523432	164523819	RLTR44B	LTR	ERVK	chr2	164523211	164523523	EM10D1745725	EM10E0717923	dELS	91
chr2	164523432	164523819	RLTR44B	LTR	ERVK	chr2	164523590	164523812	EM10D2672082	EM10E1102143	dELS	222
chr2	164543531	164543924	RMER16	LTR	ERVK	chr2	164543833	164544133	EM10D1745744	EM10E0717931	dELS	91
chr2	164669897	164670461	Lx9	LINE	L1	chr2	164670264	164670613	EM10D2672141	EM10E1102158	dELS	197
chr2	164670465	164670643	L1MA6	LINE	L1	chr2	164670264	164670613	EM10D2672141	EM10E1102158	dELS	148
chr2	164677019	164677682	RLTR49	LTR	ERVK	chr2	164676855	164677098	EM10D2672146	EM10E1102160	dELS	79
chr2	164677019	164677682	RLTR49	LTR	ERVK	chr2	164677204	164677453	EM10D2672147	EM10E1102161	dELS	249
chr2	164679173	164679387	B3	SINE	B2	chr2	164679171	164679520	EM10D1745827	EM10E0717959	dELS,CTCF-bound	214
chr2	164679962	164680330	ORR1E	LTR	ERVL-MaLR	chr2	164679892	164680238	EM10D1745829	EM10E0717961	dELS	276
chr2	164737718	164737806	MIRc	SINE	MIR	chr2	164737458	164737767	EM10D1745862	EM10E0717968	dELS	49
chr2	164737718	164737806	MIRc	SINE	MIR	chr2	164737779	164738050	EM10D2672169	EM10E1102167	dELS	27
chr2	164773831	164773933	ID_B1	SINE	B4	chr2	164773685	164773847	EM10D1745902	EM10E0717996	dELS	16
chr2	164773948	164774077	B1_Mur2	SINE	Alu	chr2	164774033	164774240	EM10D2672193	EM10E1102183	dELS	44
chr2	164790419	164790511	B1F	SINE	Alu	chr2	164790492	164790840	EM10D2672205	EM10E1102192	dELS	19
chr2	164790529	164790652	ID_B1	SINE	B4	chr2	164790492	164790840	EM10D2672205	EM10E1102192	dELS	123
chr2	164790734	164790840	RSINE1	SINE	B4	chr2	164790492	164790840	EM10D2672205	EM10E1102192	dELS	106
chr2	164793946	164794097	B1_Mur4	SINE	Alu	chr2	164793843	164794095	EM10D2672209	EM10E1102195	dELS,CTCF-bound	149
chr2	164794308	164794372	ID	SINE	ID	chr2	164794327	164794652	EM10D1745929	EM10E0718015	dELS,CTCF-bound	45
chr2	164794602	164794720	ID_B1	SINE	B4	chr2	164794327	164794652	EM10D1745929	EM10E0718015	dELS,CTCF-bound	50
chr2	164816071	164816147	ID4_	SINE	ID	chr2	164815930	164816131	EM10D1745945	EM10E0718027	dELS	60
chr2	164850180	164850363	B3	SINE	B2	chr2	164850077	164850427	EM10D2672246	EM10E1102220	dELS	183
chr2	164850381	164850528	B1_Mus1	SINE	Alu	chr2	164850077	164850427	EM10D2672246	EM10E1102220	dELS	46
chr2	164859181	164860105	Lx5c	LINE	L1	chr2	164859677	164860025	EM10D2672256	EM10E1102229	dELS	348
chr2	164859181	164860105	Lx5c	LINE	L1	chr2	164860081	164860428	EM10D2672257	EM10E1102230	dELS	24
chr2	164860154	164860497	Lx5c	LINE	L1	chr2	164860081	164860428	EM10D2672257	EM10E1102230	dELS	274
chr2	164861987	164862126	B1F	SINE	Alu	chr2	164862117	164862453	EM10D1745991	EM10E0718063	dELS	9
chr2	164863425	164863559	B1_Mur1	SINE	Alu	chr2	164863471	164863685	EM10D2672261	EM10E1102233	dELS	88
chr2	164863567	164863995	RLTR10C	LTR	ERVK	chr2	164863471	164863685	EM10D2672261	EM10E1102233	dELS	118
chr2	164866972	164867114	ID_B1	SINE	B4	chr2	164866920	164867206	EM10D2672265	EM10E1102237	dELS,CTCF-bound	142
chr2	164867692	164867874	B3A	SINE	B2	chr2	164867665	164867867	EM10D1746000	EM10E0718071	dELS,CTCF-bound	175
chr2	164868103	164868224	L1M5	LINE	L1	chr2	164868184	164868390	EM10D1746001	EM10E0718072	dELS	40
chr2	164868224	164868362	B1F2	SINE	Alu	chr2	164868184	164868390	EM10D1746001	EM10E0718072	dELS	138
chr2	164868365	164868504	B1_Mus1	SINE	Alu	chr2	164868184	164868390	EM10D1746001	EM10E0718072	dELS	25
chr2	164868365	164868504	B1_Mus1	SINE	Alu	chr2	164868479	164868827	EM10D1746002	EM10E0718073	dELS	25
chr2	164868564	164868828	MTC	LTR	ERVL-MaLR	chr2	164868479	164868827	EM10D1746002	EM10E0718073	dELS	263
chr2	164917263	164918116	RMER15-int	LTR	ERVL	chr2	164917435	164917711	EM10D1746051	EM10E0718102	dELS	276
chr2	164938235	164938325	MIR	SINE	MIR	chr2	164938186	164938507	EM10D1746064	EM10E0718107	dELS	90
chr2	164939189	164939326	B1_Mur2	SINE	Alu	chr2	164939166	164939512	EM10D2672322	EM10E1102266	dELS	137
chr2	164964385	164964563	RMER17C2	LTR	ERVK	chr2	164964316	164964558	EM10D2672355	EM10E1102284	dELS	173
chr2	165009682	165009820	B1F	SINE	Alu	chr2	165009620	165009959	EM10D2672386	EM10E1102301	dELS	138
chr2	165051220	165051410	LTR78B	LTR	ERV1	chr2	165051238	165051439	EM10D1746179	EM10E0718176	dELS	172
chr2	165051621	165051877	LTR78B	LTR	ERV1	chr2	165051666	165051996	EM10D1746180	EM10E0718177	dELS	211
chr2	165061596	165061833	MER113	DNA	hAT-Charlie	chr2	165061601	165061944	EM10D2672407	EM10E1102310	dELS	232
chr2	165073166	165073329	MIRc	SINE	MIR	chr2	165073263	165073537	EM10D1746194	EM10E0718187	dELS	66
chr2	165074106	165074284	MER5A	DNA	hAT-Charlie	chr2	165074018	165074368	EM10D1746196	EM10E0718189	dELS	178
chr2	165074456	165074641	ID_B1	SINE	B4	chr2	165074551	165074891	EM10D2672414	EM10E1102314	dELS,CTCF-bound	90
chr2	165134530	165134825	L2a	LINE	L2	chr2	165134460	165134678	EM10D2672448	EM10E1102331	dELS	148
chr2	165137457	165137498	MIR	SINE	MIR	chr2	165137143	165137463	EM10D2672452	EM10E1102334	dELS	6
chr2	165202584	165202684	L1M5	LINE	L1	chr2	165202493	165202650	EM10D2672502	EM10E1102355	dELS	66
chr2	165212068	165212131	MIR	SINE	MIR	chr2	165212130	165212322	EM10D2672506	EM10E1102358	dELS	1
chr2	165212214	165212280	MIR3	SINE	MIR	chr2	165212130	165212322	EM10D2672506	EM10E1102358	dELS	66
chr2	165250883	165251052	MIR3	SINE	MIR	chr2	165250931	165251280	EM10D1746351	EM10E0718269	dELS,CTCF-bound	121
chr2	165275805	165275948	MER58A	DNA	hAT-Charlie	chr2	165275934	165276256	EM10D2672559	EM10E1102381	dELS,CTCF-bound	14
chr2	165279485	165279609	L3b	LINE	CR1	chr2	165279405	165279733	EM10D2672561	EM10E1102382	dELS	124
chr2	165310652	165310787	MIR	SINE	MIR	chr2	165310593	165310811	EM10D2672587	EM10E1102397	dELS	135
chr2	165311978	165312164	B2_Mm2	SINE	B2	chr2	165311990	165312300	EM10D1746408	EM10E0718307	dELS	174
chr2	165312005	165312166	RSINE1	SINE	B4	chr2	165311990	165312300	EM10D1746408	EM10E0718307	dELS	161
chr2	165323946	165324008	MIRb	SINE	MIR	chr2	165323976	165324319	EM10D1746427	EM10E0718325	dELS	32
chr2	165332465	165332684	B4A	SINE	B4	chr2	165332651	165333001	EM10D2672608	EM10E1102411	dELS	33
chr2	165376137	165376448	MTD	LTR	ERVL-MaLR	chr2	165376069	165376299	EM10D1746475	EM10E0718349	dELS	162
chr2	165396769	165396896	Ricksha_c	DNA	MULE-MuDR	chr2	165396806	165397009	EM10D2672653	EM10E1102432	dELS	90
chr2	165398442	165398589	B1_Mus2	SINE	Alu	chr2	165398174	165398465	EM10D2672654	EM10E1102433	dELS	23
chr2	165405044	165405115	L2b	LINE	L2	chr2	165404933	165405217	EM10D2672660	EM10E1102438	dELS	71
chr2	165415819	165416193	MTC	LTR	ERVL-MaLR	chr2	165415837	165416180	EM10D1746511	EM10E0718372	dELS	343
chr2	165468284	165468689	L2a	LINE	L2	chr2	165468136	165468480	EM10D1746546	EM10E0718386	dELS	196
chr2	165513186	165513355	L2a	LINE	L2	chr2	165512955	165513300	EM10D1746587	EM10E0718408	dELS	114
chr2	165513186	165513355	L2a	LINE	L2	chr2	165513313	165513530	EM10D1746588	EM10E0718409	dELS	42
chr2	165543029	165543201	L2	LINE	L2	chr2	165542957	165543306	EM10D2672730	EM10E1102465	dELS	172
chr2	165564093	165564164	B1F1	SINE	Alu	chr2	165563868	165564159	EM10D2672739	EM10E1102468	dELS	66
chr2	165564222	165564237	B1F	SINE	Alu	chr2	165564175	165564376	EM10D2672740	EM10E1102469	dELS	15
chr2	165567901	165568092	L1ME4c	LINE	L1	chr2	165567910	165568113	EM10D2672742	EM10E1102470	dELS	182
chr2	165584329	165584524	B3A	SINE	B2	chr2	165584361	165584543	EM10D1746636	EM10E0718428	dELS,CTCF-bound	163
chr2	165603628	165603771	MIR	SINE	MIR	chr2	165603762	165604097	EM10D1746659	EM10E0718441	dELS,CTCF-bound	9
chr2	165603947	165604148	MIRb	SINE	MIR	chr2	165603762	165604097	EM10D1746659	EM10E0718441	dELS,CTCF-bound	150
chr2	165633364	165633415	MIR3	SINE	MIR	chr2	165633071	165633412	EM10D1746680	EM10E0718447	dELS	48
chr2	165634231	165634518	B4A	SINE	B4	chr2	165634472	165634803	EM10D1746682	EM10E0718449	dELS	46
chr2	165638861	165639276	MLT1D	LTR	ERVL-MaLR	chr2	165639196	165639439	EM10D1746684	EM10E0718450	dELS	80
chr2	165639597	165639863	B4	SINE	B4	chr2	165639441	165639615	EM10D1746685	EM10E0718451	dELS	18
chr2	165639597	165639863	B4	SINE	B4	chr2	165639720	165640005	EM10D1746686	EM10E0718452	dELS	143
chr2	165733794	165734113	MER102b	DNA	hAT-Charlie	chr2	165733728	165734049	EM10D2672810	EM10E1102493	dELS	255
chr2	165740461	165740515	Tigger10	DNA	TcMar-Tigger	chr2	165740473	165740674	EM10D1746768	EM10E0718484	dELS	42
chr2	165747994	165748133	B3A	SINE	B2	chr2	165748090	165748258	EM10D1746777	EM10E0718492	dELS	43
chr2	165758645	165758723	ID4	SINE	ID	chr2	165758571	165758896	EM10D2672828	EM10E1102504	dELS	78
chr2	165758748	165758814	ID4_	SINE	ID	chr2	165758571	165758896	EM10D2672828	EM10E1102504	dELS	66
chr2	165791047	165791106	B1F2	SINE	Alu	chr2	165791105	165791305	EM10D1746803	EM10E0718509	dELS	1
chr2	165793943	165794082	B2_Mm2	SINE	B2	chr2	165794078	165794298	EM10D2672838	EM10E1102513	dELS	4
chr2	165808507	165808649	B1_Mus2	SINE	Alu	chr2	165808186	165808521	EM10D1746817	EM10E0718517	dELS	14
chr2	165808829	165809005	B2_Mm1t	SINE	B2	chr2	165808679	165808953	EM10D2672847	EM10E1102516	dELS,CTCF-bound	124
chr2	165811734	165811817	MER20	DNA	hAT-Charlie	chr2	165811533	165811882	EM10D2672850	EM10E1102519	dELS,CTCF-bound	83
chr2	165811949	165812108	ID_B1	SINE	B4	chr2	165812078	165812241	EM10D1746822	EM10E0718522	dELS	30
chr2	165819876	165819891	ID_B1	SINE	B4	chr2	165819785	165819971	EM10D1746834	EM10E0718529	dELS,CTCF-bound	15
chr2	165819891	165819993	B1F2	SINE	Alu	chr2	165819785	165819971	EM10D1746834	EM10E0718529	dELS,CTCF-bound	80
chr2	165820014	165820218	B3	SINE	B2	chr2	165820161	165820412	EM10D1746835	EM10E0718530	dELS	57
chr2	165826339	165826551	B3	SINE	B2	chr2	165826104	165826389	EM10D1746847	EM10E0718537	dELS,CTCF-bound	50
chr2	165826339	165826551	B3	SINE	B2	chr2	165826408	165826747	EM10D1746848	EM10E0718538	dELS	143
chr2	165828981	165829116	RSINE1	SINE	B4	chr2	165828721	165829062	EM10D1746849	EM10E0718539	dELS	81
chr2	165831909	165832078	ID_B1	SINE	B4	chr2	165831761	165832111	EM10D2672871	EM10E1102531	dELS	169
chr2	165833529	165833892	MTD	LTR	ERVL-MaLR	chr2	165833515	165833849	EM10D2672873	EM10E1102533	dELS	320
chr2	165842015	165842131	PB1D9	SINE	Alu	chr2	165841788	165842032	EM10D1746861	EM10E0718550	dELS	17
chr2	165843567	165843678	B1_Mur2	SINE	Alu	chr2	165843441	165843668	EM10D2672876	EM10E1102536	dELS	101
chr2	165849220	165849321	MIR3	SINE	MIR	chr2	165849140	165849466	EM10D1746867	EM10E0718553	dELS	101
chr2	165851042	165851183	MIR	SINE	MIR	chr2	165851173	165851476	EM10D2672879	EM10E1102539	dELS	10
chr2	165852546	165852919	ORR1E	LTR	ERVL-MaLR	chr2	165852436	165852782	EM10D2672882	EM10E1102542	dELS,CTCF-bound	236
chr2	165854182	165854269	B4	SINE	B4	chr2	165854175	165854519	EM10D2672884	EM10E1102543	dELS	87
chr2	165854208	165854285	PB1D7	SINE	Alu	chr2	165854175	165854519	EM10D2672884	EM10E1102543	dELS	77
chr2	165854923	165855072	B1_Mus1	SINE	Alu	chr2	165854589	165854925	EM10D1746876	EM10E0718562	dELS	2
chr2	165854923	165855072	B1_Mus1	SINE	Alu	chr2	165855018	165855280	EM10D2672885	EM10E1102544	dELS	54
chr2	165869523	165869652	ID_B1	SINE	B4	chr2	165869409	165869599	EM10D2672906	EM10E1102562	dELS	76
chr2	165873751	165873824	B4	SINE	B4	chr2	165873766	165873940	EM10D2672909	EM10E1102565	dELS	58
chr2	165889366	165889530	MER20B	DNA	hAT-Charlie	chr2	165889282	165889465	EM10D2672926	EM10E1102575	dELS	99
chr2	165892996	165893157	B1_Mur2	SINE	Alu	chr2	165893035	165893189	EM10D2672930	EM10E1102579	dELS	122
chr2	165894461	165894596	B1_Mur4	SINE	Alu	chr2	165894575	165894783	EM10D1746950	EM10E0718628	dELS	21
chr2	165899264	165899333	MIR	SINE	MIR	chr2	165899328	165899500	EM10D2672937	EM10E1102584	dELS	5
chr2	165899596	165899757	B3	SINE	B2	chr2	165899501	165899800	EM10D2672938	EM10E1102585	dELS,CTCF-bound	161
chr2	165899781	165899930	B1_Mur4	SINE	Alu	chr2	165899501	165899800	EM10D2672938	EM10E1102585	dELS,CTCF-bound	19
chr2	165900195	165900266	B1F1	SINE	Alu	chr2	165899964	165900302	EM10D2672939	EM10E1102586	dELS	71
chr2	165900973	165901332	MTB_Mm	LTR	ERVL-MaLR	chr2	165901047	165901351	EM10D1746964	EM10E0718638	dELS	285
chr2	165901334	165901465	B1_Mus2	SINE	Alu	chr2	165901047	165901351	EM10D1746964	EM10E0718638	dELS	17
chr2	165917167	165917250	L1Md_F2	LINE	L1	chr2	165917216	165917552	EM10D1746979	EM10E0718645	dELS	34
chr2	165917292	165917553	RMER20C_Mm	LTR	ERVK	chr2	165917216	165917552	EM10D1746979	EM10E0718645	dELS	260
chr2	165917799	165917919	B1_Mus2	SINE	Alu	chr2	165917897	165918165	EM10D2672953	EM10E1102593	dELS	22
chr2	165918001	165918088	B1F	SINE	Alu	chr2	165917897	165918165	EM10D2672953	EM10E1102593	dELS	87
chr2	165919354	165919695	RLTR18B	LTR	ERVK	chr2	165919452	165919603	EM10D2672955	EM10E1102594	dELS	151
chr2	165919713	165919907	MER63A	DNA	hAT-Blackjack	chr2	165919746	165920060	EM10D2672956	EM10E1102595	dELS	161
chr2	165920844	165921036	B2_Mm1a	SINE	B2	chr2	165921026	165921265	EM10D2672958	EM10E1102597	dELS,CTCF-bound	10
chr2	165921058	165921260	B2_Mm2	SINE	B2	chr2	165921026	165921265	EM10D2672958	EM10E1102597	dELS,CTCF-bound	202
chr2	165922754	165922924	RSINE1	SINE	B4	chr2	165922677	165922970	EM10D2672962	EM10E1102600	dELS	170
chr2	165922961	165923080	B3A	SINE	B2	chr2	165922677	165922970	EM10D2672962	EM10E1102600	dELS	9
chr2	165922961	165923080	B3A	SINE	B2	chr2	165923021	165923282	EM10D2672963	EM10E1102601	dELS	59
chr2	165923080	165923296	RLTR28B	LTR	ERVL	chr2	165923021	165923282	EM10D2672963	EM10E1102601	dELS	202
chr2	165938526	165938603	ID4	SINE	ID	chr2	165938398	165938735	EM10D2672970	EM10E1102605	dELS	77
chr2	165938652	165938748	MLT1H2	LTR	ERVL-MaLR	chr2	165938398	165938735	EM10D2672970	EM10E1102605	dELS	83
chr2	165946306	165946378	B4A	SINE	B4	chr2	165946288	165946444	EM10D1747004	EM10E0718662	dELS	72
chr2	165947807	165947910	PB1D10	SINE	Alu	chr2	165947747	165947942	EM10D2672973	EM10E1102607	dELS	103
chr2	165948283	165948331	PB1D9	SINE	Alu	chr2	165948058	165948370	EM10D1747005	EM10E0718663	dELS,CTCF-bound	48
chr2	165949763	165949857	MamRep4096	DNA	hAT	chr2	165949710	165950055	EM10D2672974	EM10E1102608	dELS	94
chr2	165951768	165951910	ID_B1	SINE	B4	chr2	165951762	165951966	EM10D1747010	EM10E0718668	dELS	142
chr2	165951930	165952013	RSINE1	SINE	B4	chr2	165951762	165951966	EM10D1747010	EM10E0718668	dELS	36
chr2	165951930	165952013	RSINE1	SINE	B4	chr2	165952012	165952302	EM10D1747011	EM10E0718669	dELS	1
chr2	165952013	165952154	B1_Mur4	SINE	Alu	chr2	165952012	165952302	EM10D1747011	EM10E0718669	dELS	141
chr2	165952183	165952240	RSINE1	SINE	B4	chr2	165952012	165952302	EM10D1747011	EM10E0718669	dELS	57
chr2	165955394	165955495	ID_B1	SINE	B4	chr2	165955403	165955622	EM10D2672979	EM10E1102612	dELS,CTCF-bound	92
chr2	165955500	165955617	B1_Mur3	SINE	Alu	chr2	165955403	165955622	EM10D2672979	EM10E1102612	dELS,CTCF-bound	117
chr2	165955587	165955690	B3	SINE	B2	chr2	165955403	165955622	EM10D2672979	EM10E1102612	dELS,CTCF-bound	35
chr2	165956198	165956487	MLT1C	LTR	ERVL-MaLR	chr2	165956334	165956677	EM10D2672980	EM10E1102613	dELS	153
chr2	165956502	165956742	L1ME4b	LINE	L1	chr2	165956334	165956677	EM10D2672980	EM10E1102613	dELS	175
chr2	165957590	165957777	B4A	SINE	B4	chr2	165957366	165957710	EM10D2672983	EM10E1102615	dELS	120
chr2	165968181	165968317	B1_Mur2	SINE	Alu	chr2	165967865	165968183	EM10D1747023	EM10E0718676	dELS	2
chr2	165969474	165969640	ID_B1	SINE	B4	chr2	165969416	165969764	EM10D2672988	EM10E1102618	dELS	166
chr2	165969672	165969721	PB1	SINE	Alu	chr2	165969416	165969764	EM10D2672988	EM10E1102618	dELS	49
chr2	165970148	165970329	ID_B1	SINE	B4	chr2	165970067	165970268	EM10D1747027	EM10E0718680	dELS	120
chr2	165978101	165978229	B1_Mm	SINE	Alu	chr2	165978132	165978468	EM10D2672993	EM10E1102623	dELS,CTCF-bound	97
chr2	165978233	165978411	B3	SINE	B2	chr2	165978132	165978468	EM10D2672993	EM10E1102623	dELS,CTCF-bound	178
chr2	165981340	165981542	ID_B1	SINE	B4	chr2	165981303	165981634	EM10D2672997	EM10E1102626	dELS	202
chr2	165981562	165981641	PB1D9	SINE	Alu	chr2	165981303	165981634	EM10D2672997	EM10E1102626	dELS	72
chr2	165981658	165981805	B1F1	SINE	Alu	chr2	165981652	165981919	EM10D1747036	EM10E0718689	dELS	147
chr2	165981805	165981822	ID_B1	SINE	B4	chr2	165981652	165981919	EM10D1747036	EM10E0718689	dELS	17
chr2	165981884	165982029	B1_Mm	SINE	Alu	chr2	165981652	165981919	EM10D1747036	EM10E0718689	dELS	35
chr2	165982719	165982895	L1MEd	LINE	L1	chr2	165982536	165982886	EM10D1747038	EM10E0718691	dELS	167
chr2	165983080	165983297	MLT1M	LTR	ERVL-MaLR	chr2	165982986	165983328	EM10D2672999	EM10E1102628	dELS	217
chr2	165983802	165983919	ID_B1	SINE	B4	chr2	165983614	165983829	EM10D2673000	EM10E1102629	dELS	27
chr2	165995757	165995861	PB1D10	SINE	Alu	chr2	165995752	165996072	EM10D1747054	EM10E0718707	dELS	104
chr2	165995882	165995989	B1F1	SINE	Alu	chr2	165995752	165996072	EM10D1747054	EM10E0718707	dELS	107
chr2	165996026	165996230	B3	SINE	B2	chr2	165995752	165996072	EM10D1747054	EM10E0718707	dELS	46
chr2	165996026	165996230	B3	SINE	B2	chr2	165996186	165996487	EM10D1747055	EM10E0718708	dELS	44
chr2	165996267	165996458	B3	SINE	B2	chr2	165996186	165996487	EM10D1747055	EM10E0718708	dELS	191
chr2	165997372	165997559	B2_Mm2	SINE	B2	chr2	165997385	165997584	EM10D2673014	EM10E1102642	dELS,CTCF-bound	174
chr2	166001411	166001431	ID_B1	SINE	B4	chr2	166001142	166001472	EM10D2673019	EM10E1102646	dELS	20
chr2	166001431	166001534	B1F2	SINE	Alu	chr2	166001142	166001472	EM10D2673019	EM10E1102646	dELS	41
chr2	166002304	166002490	B3A	SINE	B2	chr2	166002419	166002765	EM10D2673021	EM10E1102648	dELS	71
chr2	166002535	166002597	PB1D10	SINE	Alu	chr2	166002419	166002765	EM10D2673021	EM10E1102648	dELS	62
chr2	166002595	166002684	RSINE1	SINE	B4	chr2	166002419	166002765	EM10D2673021	EM10E1102648	dELS	89
chr2	166003120	166003320	B3	SINE	B2	chr2	166003093	166003319	EM10D2673022	EM10E1102649	dELS,CTCF-bound	199
chr2	166008875	166009032	B4A	SINE	B4	chr2	166008793	166008994	EM10D2673025	EM10E1102651	dELS,CTCF-bound	119
chr2	166008875	166009032	B4A	SINE	B4	chr2	166009015	166009335	EM10D1747073	EM10E0718724	dELS	17
chr2	166009149	166009359	ID_B1	SINE	B4	chr2	166009015	166009335	EM10D1747073	EM10E0718724	dELS	186
chr2	166009605	166009782	ID_B1	SINE	B4	chr2	166009626	166009888	EM10D1747074	EM10E0718725	dELS	156
chr2	166012536	166012727	B2_Mm1a	SINE	B2	chr2	166012224	166012548	EM10D2673029	EM10E1102653	dELS	12
chr2	166020673	166020820	B1_Mur2	SINE	Alu	chr2	166020815	166021016	EM10D2673038	EM10E1102660	dELS	5
chr2	166035903	166036093	MTEb	LTR	ERVL-MaLR	chr2	166035809	166036014	EM10D1747100	EM10E0718749	dELS,CTCF-bound	111
chr2	166042156	166042244	B1F2	SINE	Alu	chr2	166042155	166042317	EM10D1747104	EM10E0718752	dELS	88
chr2	166042252	166042363	B3	SINE	B2	chr2	166042155	166042317	EM10D1747104	EM10E0718752	dELS	65
chr2	166046201	166046319	B1F	SINE	Alu	chr2	166046058	166046404	EM10D1747108	EM10E0718755	dELS,CTCF-bound	118
chr2	166060153	166060241	B3	SINE	B2	chr2	166060137	166060291	EM10D2673057	EM10E1102673	dELS,CTCF-bound	88
chr2	166061960	166062326	RLTR24B_MM	LTR	ERV1	chr2	166062069	166062406	EM10D2673058	EM10E1102674	dELS	257
chr2	166066518	166066607	PB1D11	SINE	Alu	chr2	166066471	166066796	EM10D1747121	EM10E0718763	dELS	89
chr2	166066669	166066803	B3A	SINE	B2	chr2	166066471	166066796	EM10D1747121	EM10E0718763	dELS	127
chr2	166073379	166073584	URR1B	DNA	hAT-Charlie	chr2	166073134	166073451	EM10D2673066	EM10E1102677	dELS	72
chr2	166092522	166092644	MLT1F2	LTR	ERVL-MaLR	chr2	166092463	166092800	EM10D2673082	EM10E1102691	dELS	122
chr2	166092705	166092998	MTEa	LTR	ERVL-MaLR	chr2	166092463	166092800	EM10D2673082	EM10E1102691	dELS	95
chr2	166107835	166108436	MER20B	DNA	hAT-Charlie	chr2	166107972	166108235	EM10D1747170	EM10E0718797	dELS,CTCF-bound	263
chr2	166107835	166108436	MER20B	DNA	hAT-Charlie	chr2	166108384	166108700	EM10D2673098	EM10E1102707	dELS,CTCF-bound	52
chr2	166108618	166108715	ID_B1	SINE	B4	chr2	166108384	166108700	EM10D2673098	EM10E1102707	dELS,CTCF-bound	82
chr2	166108643	166108740	PB1D10	SINE	Alu	chr2	166108384	166108700	EM10D2673098	EM10E1102707	dELS,CTCF-bound	57
chr2	166111904	166112517	L2a	LINE	L2	chr2	166111993	166112334	EM10D2673100	EM10E1102709	dELS	341
chr2	166140293	166140460	B2_Mm2	SINE	B2	chr2	166140441	166140789	EM10D2673119	EM10E1102720	dELS	19
chr2	166141151	166141343	ID_B1	SINE	B4	chr2	166141044	166141378	EM10D2673120	EM10E1102721	dELS	192
chr2	166141350	166141477	B1F2	SINE	Alu	chr2	166141044	166141378	EM10D2673120	EM10E1102721	dELS	28
chr2	166147755	166148025	B4A	SINE	B4	chr2	166148022	166148200	EM10D1747204	EM10E0718822	dELS	3
chr2	166151529	166151678	MIRb	SINE	MIR	chr2	166151511	166151859	EM10D2673126	EM10E1102726	dELS	149
chr2	166179495	166179710	ID_B1	SINE	B4	chr2	166179561	166179734	EM10D2673148	EM10E1102743	dELS	149
chr2	166193624	166193832	B3A	SINE	B2	chr2	166193613	166193852	EM10D2673156	EM10E1102749	dELS,CTCF-bound	208
chr2	166194249	166194530	MLTR73	LTR	ERV1	chr2	166194116	166194376	EM10D1747257	EM10E0718866	dELS	127
chr2	166194249	166194530	MLTR73	LTR	ERV1	chr2	166194474	166194793	EM10D1747258	EM10E0718867	dELS,CTCF-bound	56
chr2	166195269	166195389	L2b	LINE	L2	chr2	166195065	166195372	EM10D2673157	EM10E1102750	dELS	103
chr2	166232239	166232633	MLTR14	LTR	ERV1	chr2	166232438	166232767	EM10D1747289	EM10E0718888	dELS	195
chr2	166232652	166232795	MER58B	DNA	hAT-Charlie	chr2	166232438	166232767	EM10D1747289	EM10E0718888	dELS	115
chr2	166254507	166254874	ORR1B1	LTR	ERVL-MaLR	chr2	166254602	166254939	EM10D2673197	EM10E1102775	dELS,CTCF-bound	272
chr2	166290830	166290929	L2b	LINE	L2	chr2	166290886	166291193	EM10D2673214	EM10E1102784	dELS	43
chr2	166291138	166291281	B3A	SINE	B2	chr2	166290886	166291193	EM10D2673214	EM10E1102784	dELS	55
chr2	166335961	166336363	MTEb	LTR	ERVL-MaLR	chr2	166335731	166336059	EM10D2673232	EM10E1102795	dELS	98
chr2	166338447	166338714	L1M3	LINE	L1	chr2	166338540	166338873	EM10D2673235	EM10E1102797	dELS	174
chr2	166338717	166339154	L1M3	LINE	L1	chr2	166338540	166338873	EM10D2673235	EM10E1102797	dELS	156
chr2	166338717	166339154	L1M3	LINE	L1	chr2	166338885	166339056	EM10D2673236	EM10E1102798	dELS,CTCF-bound	171
chr2	166339498	166339716	B3	SINE	B2	chr2	166339488	166339715	EM10D1747385	EM10E0718947	dELS,CTCF-bound	217
chr2	166343599	166343698	PB1D10	SINE	Alu	chr2	166343610	166343892	EM10D2673239	EM10E1102800	dELS	88
chr2	166382062	166382266	B3	SINE	B2	chr2	166382235	166382532	EM10D2673261	EM10E1102812	dELS	31
chr2	166418199	166418345	B1_Mus1	SINE	Alu	chr2	166418343	166418689	EM10D2673282	EM10E1102829	dELS	2
chr2	166427360	166427622	B4A	SINE	B4	chr2	166427038	166427388	EM10D1747465	EM10E0719000	dELS	28
chr2	166432874	166433019	MLT1F2	LTR	ERVL-MaLR	chr2	166432987	166433332	EM10D1747472	EM10E0719005	dELS	32
chr2	166469135	166469354	MER57D	LTR	ERV1	chr2	166469097	166469392	EM10D1747509	EM10E0719031	dELS	219
chr2	166470008	166470414	MT2B1	LTR	ERVL	chr2	166469789	166470125	EM10D2673317	EM10E1102850	dELS	117
chr2	166488482	166488641	MIRb	SINE	MIR	chr2	166488529	166488743	EM10D2673329	EM10E1102858	dELS,CTCF-bound	112
chr2	166503596	166503798	B3	SINE	B2	chr2	166503725	166504060	EM10D2673336	EM10E1102864	dELS	73
chr2	166543104	166543187	ORSL	DNA	hAT-Tip100	chr2	166543114	166543456	EM10D1747577	EM10E0719083	dELS	73
chr2	166543207	166543804	MLTR18A_MM	LTR	ERVK	chr2	166543114	166543456	EM10D1747577	EM10E0719083	dELS	249
chr2	166553517	166553648	RMER4A	LTR	ERVK	chr2	166553576	166553795	EM10D2673380	EM10E1102891	dELS,CTCF-bound	72
chr2	166554204	166554373	ERVL-E-int	LTR	ERVL	chr2	166554002	166554350	EM10D1747592	EM10E0719093	dELS	146
chr2	166559351	166559634	B4A	SINE	B4	chr2	166559521	166559859	EM10D1747599	EM10E0719096	dELS	113
chr2	166559728	166559901	MTE2a	LTR	ERVL-MaLR	chr2	166559521	166559859	EM10D1747599	EM10E0719096	dELS	131
chr2	166564746	166564838	MIR3	SINE	MIR	chr2	166564510	166564827	EM10D2673389	EM10E1102895	dELS,CTCF-bound	81
chr2	166618013	166618421	MTE2b	LTR	ERVL-MaLR	chr2	166617677	166618021	EM10D2673418	EM10E1102911	dELS,CTCF-bound	8
chr2	166620278	166620421	RSINE1	SINE	B4	chr2	166620196	166620434	EM10D2673420	EM10E1102912	dELS	143
chr2	166620519	166620833	MTE2b	LTR	ERVL-MaLR	chr2	166620580	166620930	EM10D1747652	EM10E0719128	dELS	253
chr2	166622419	166622624	ID_B1	SINE	B4	chr2	166622544	166622883	EM10D2673422	EM10E1102914	dELS	80
chr2	166623703	166623790	L1M4	LINE	L1	chr2	166623562	166623723	EM10D1747657	EM10E0719133	dELS	20
chr2	166627301	166627557	B4A	SINE	B4	chr2	166627556	166627893	EM10D2673426	EM10E1102918	dELS	1
chr2	166628403	166628492	PB1D11	SINE	Alu	chr2	166628459	166628616	EM10D1747663	EM10E0719139	dELS	33
chr2	166631917	166632191	B4	SINE	B4	chr2	166631884	166632107	EM10D2673429	EM10E1102921	dELS	190
chr2	166632778	166632888	MLT1K	LTR	ERVL-MaLR	chr2	166632656	166633002	EM10D1747670	EM10E0719146	dELS	110
chr2	166633065	166633230	MLT1K	LTR	ERVL-MaLR	chr2	166633090	166633368	EM10D2673430	EM10E1102922	dELS	140
chr2	166658571	166658783	MLT1D	LTR	ERVL-MaLR	chr2	166658469	166658681	EM10D2673458	EM10E1102943	dELS	110
chr2	166661579	166662085	L2c	LINE	L2	chr2	166661591	166661770	EM10D2673461	EM10E1102945	dELS	179
chr2	166661579	166662085	L2c	LINE	L2	chr2	166662021	166662364	EM10D1747707	EM10E0719174	dELS	64
chr2	166665306	166665617	L1MD	LINE	L1	chr2	166665585	166665929	EM10D2673463	EM10E1102946	dELS	32
chr2	166665642	166665836	RMER15	LTR	ERVL	chr2	166665585	166665929	EM10D2673463	EM10E1102946	dELS	194
chr2	166666057	166666176	RSINE1	SINE	B4	chr2	166666138	166666465	EM10D1747712	EM10E0719179	dELS	38
chr2	166666266	166666612	L1M5	LINE	L1	chr2	166666138	166666465	EM10D1747712	EM10E0719179	dELS	199
chr2	166667826	166668449	Ricksha	DNA	MULE-MuDR	chr2	166667746	166668095	EM10D2673464	EM10E1102947	dELS	269
chr2	166667826	166668449	Ricksha	DNA	MULE-MuDR	chr2	166668134	166668483	EM10D1747715	EM10E0719182	dELS	315
chr2	166669929	166670202	B4A	SINE	B4	chr2	166670000	166670226	EM10D2673467	EM10E1102949	dELS,CTCF-bound	202
chr2	166670270	166670393	RLTR51A_Mm	LTR	ERVK	chr2	166670334	166670630	EM10D2673468	EM10E1102950	dELS	59
chr2	166671878	166672018	B1_Mus1	SINE	Alu	chr2	166671622	166671951	EM10D1747720	EM10E0719187	dELS	73
chr2	166671878	166672018	B1_Mus1	SINE	Alu	chr2	166671974	166672158	EM10D1747721	EM10E0719188	dELS	44
chr2	166671894	166672035	B4A	SINE	B4	chr2	166671622	166671951	EM10D1747720	EM10E0719187	dELS	57
chr2	166671894	166672035	B4A	SINE	B4	chr2	166671974	166672158	EM10D1747721	EM10E0719188	dELS	61
chr2	166672109	166672194	ID_B1	SINE	B4	chr2	166671974	166672158	EM10D1747721	EM10E0719188	dELS	49
chr2	166675786	166675925	PB1	SINE	Alu	chr2	166675683	166675838	EM10D2673473	EM10E1102954	dELS	52
chr2	166677079	166677245	MER102a	DNA	hAT-Charlie	chr2	166676962	166677310	EM10D2673475	EM10E1102956	dELS,CTCF-bound	166
chr2	166702273	166702374	L2	LINE	L2	chr2	166702105	166702335	EM10D2673489	EM10E1102966	dELS	62
chr2	166703644	166703836	MER20	DNA	hAT-Charlie	chr2	166703512	166703857	EM10D2673492	EM10E1102969	dELS	192
chr2	166707990	166708692	RMER15-int	LTR	ERVL	chr2	166708442	166708626	EM10D1747752	EM10E0719218	dELS	184
chr2	166719213	166719366	MIRb	SINE	MIR	chr2	166719314	166719663	EM10D1747765	EM10E0719230	dELS	52
chr2	166719379	166719677	MLT1L	LTR	ERVL-MaLR	chr2	166719314	166719663	EM10D1747765	EM10E0719230	dELS	284
chr2	166720696	166720770	RLTR17B_Mm	LTR	ERVK	chr2	166720493	166720819	EM10D1747768	EM10E0719232	dELS	74
chr2	166720770	166720887	PB1D10	SINE	Alu	chr2	166720493	166720819	EM10D1747768	EM10E0719232	dELS	49
chr2	166730764	166730896	ID_B1	SINE	B4	chr2	166730601	166730793	EM10D2673519	EM10E1102984	dELS	29
chr2	166730783	166730919	PB1D10	SINE	Alu	chr2	166730601	166730793	EM10D2673519	EM10E1102984	dELS	10
chr2	166735726	166736066	L1ME2	LINE	L1	chr2	166735815	166736021	EM10D2673525	EM10E1102987	dELS	206
chr2	166745586	166745617	L2b	LINE	L2	chr2	166745609	166745762	EM10D1747790	EM10E0719243	dELS	8
chr2	166746265	166746476	L1MB3	LINE	L1	chr2	166746405	166746557	EM10D2673533	EM10E1102990	dELS	71
chr2	166746628	166746966	RLTRETN_Mm	LTR	ERVK	chr2	166746653	166746912	EM10D1747793	EM10E0719246	dELS	259
chr2	166802414	166802975	L1_Mus4	LINE	L1	chr2	166802743	166802997	EM10D1747835	EM10E1102998	dELS	232
chr2	166826494	166826596	PB1D10	SINE	Alu	chr2	166826567	166826831	EM10D2673571	EM10E1103009	dELS,CTCF-bound	29
chr2	166875352	166875484	B1_Mur2	SINE	Alu	chr2	166875343	166875521	EM10D1747890	EM10E0719293	dELS	132
chr2	166875677	166875747	Lx8b	LINE	L1	chr2	166875594	166875941	EM10D1747891	EM10E0719294	dELS	70
chr2	166875915	166876180	B4A	SINE	B4	chr2	166875594	166875941	EM10D1747891	EM10E0719294	dELS	26
chr2	166886238	166886328	B1F1	SINE	Alu	chr2	166886243	166886593	EM10D2673596	EM10E1103018	dELS	85
chr2	166886376	166886502	ID_B1	SINE	B4	chr2	166886243	166886593	EM10D2673596	EM10E1103018	dELS	126
chr2	166887754	166887898	L1M4	LINE	L1	chr2	166887790	166888136	EM10D2673597	EM10E1103019	dELS,CTCF-bound	108
chr2	166900826	166900969	B1F	SINE	Alu	chr2	166900854	166901128	EM10D1747910	EM10E0719299	dELS	115
chr2	166983581	166983760	B3	SINE	B2	chr2	166983368	166983718	EM10D2673643	EM10E1103040	dELS,CTCF-bound	137
chr2	166993747	166993867	MT2B	LTR	ERVL	chr2	166993675	166993832	EM10D2673652	EM10E1103044	dELS	85
chr2	166993760	166993893	B1_Mus2	SINE	Alu	chr2	166993675	166993832	EM10D2673652	EM10E1103044	dELS	72
chr2	167004592	167004795	B3	SINE	B2	chr2	167004573	167004864	EM10D1747989	EM10E0719346	dELS,CTCF-bound	203
chr2	167004846	167004959	B1_Mus1	SINE	Alu	chr2	167004573	167004864	EM10D1747989	EM10E0719346	dELS,CTCF-bound	18
chr2	167058750	167058844	Lx	LINE	L1	chr2	167058831	167059179	EM10D2673697	EM10E1103068	dELS	13
chr2	167058873	167059005	B1_Mus1	SINE	Alu	chr2	167058831	167059179	EM10D2673697	EM10E1103068	dELS	132
chr2	167059039	167059160	B1_Mur1	SINE	Alu	chr2	167058831	167059179	EM10D2673697	EM10E1103068	dELS	121
chr2	167067066	167067240	B2_Mm2	SINE	B2	chr2	167067178	167067400	EM10D2673707	EM10E1103077	dELS	62
chr2	167067254	167067432	B3A	SINE	B2	chr2	167067178	167067400	EM10D2673707	EM10E1103077	dELS	146
chr2	167067432	167067606	B2_Mm2	SINE	B2	chr2	167067596	167067888	EM10D1748052	EM10E0719391	dELS	10
chr2	167067801	167068010	B4A	SINE	B4	chr2	167067596	167067888	EM10D1748052	EM10E0719391	dELS	87
chr2	167071322	167071628	MTE2b	LTR	ERVL-MaLR	chr2	167071156	167071376	EM10D1748056	EM10E0719394	dELS	54
chr2	167071322	167071628	MTE2b	LTR	ERVL-MaLR	chr2	167071412	167071613	EM10D2673710	EM10E1103079	dELS	201
chr2	167071812	167071981	MLT1K	LTR	ERVL-MaLR	chr2	167071690	167072034	EM10D1748058	EM10E0719396	dELS,CTCF-bound	169
chr2	167078348	167078874	MLT1K	LTR	ERVL-MaLR	chr2	167078594	167078752	EM10D1748065	EM10E0719400	dELS	158
chr2	167124241	167124323	MIRc	SINE	MIR	chr2	167123959	167124308	EM10D1748097	EM10E0719417	dELS	67
chr2	167141609	167141873	L2b	LINE	L2	chr2	167141836	167142177	EM10D2673745	EM10E1103101	dELS	37
chr2	167145958	167146115	B3	SINE	B2	chr2	167145925	167146273	EM10D1748119	EM10E0719436	dELS	157
chr2	167172617	167173423	RMER6A	LTR	ERVK	chr2	167173064	167173401	EM10D2673762	EM10E1103112	dELS	337
chr2	167209992	167210271	B4	SINE	B4	chr2	167209957	167210292	EM10D1748176	EM10E0719469	dELS	279
chr2	167212185	167212323	ID_B1	SINE	B4	chr2	167212151	167212477	EM10D2673786	EM10E1103127	dELS	138
chr2	167212421	167212529	MIRb	SINE	MIR	chr2	167212151	167212477	EM10D2673786	EM10E1103127	dELS	56
chr2	167213143	167213311	B3	SINE	B2	chr2	167213130	167213413	EM10D2673787	EM10E1103128	dELS,CTCF-bound	168
chr2	167213353	167213387	B2_Mm2	SINE	B2	chr2	167213130	167213413	EM10D2673787	EM10E1103128	dELS,CTCF-bound	34
chr2	167213396	167213604	L2a	LINE	L2	chr2	167213130	167213413	EM10D2673787	EM10E1103128	dELS,CTCF-bound	17
chr2	167220744	167221173	RLTR12B	LTR	ERVK	chr2	167220809	167221063	EM10D1748184	EM10E0719475	dELS	254
chr2	167221412	167221567	MTD	LTR	ERVL-MaLR	chr2	167221239	167221532	EM10D1748185	EM10E0719476	dELS	120
chr2	167229977	167230697	L1MB5	LINE	L1	chr2	167230620	167230899	EM10D2673794	EM10E1103131	dELS	77
chr2	167230795	167231031	L2b	LINE	L2	chr2	167230620	167230899	EM10D2673794	EM10E1103131	dELS	104
chr2	167235766	167235947	B3	SINE	B2	chr2	167235754	167235959	EM10D2673800	EM10E1103136	dELS	181
chr2	167268084	167268183	PB1D7	SINE	Alu	chr2	167267908	167268250	EM10D1748240	EM10E0719509	dELS	99
chr2	167292859	167293132	MTD	LTR	ERVL-MaLR	chr2	167292817	167293164	EM10D2673838	EM10E1103150	dELS,CTCF-bound	273
chr2	167293150	167293252	B1_Mur2	SINE	Alu	chr2	167292817	167293164	EM10D2673838	EM10E1103150	dELS,CTCF-bound	14
chr2	167299335	167299411	ID4	SINE	ID	chr2	167299256	167299426	EM10D2673843	EM10E1103154	dELS	76
chr2	167300199	167300304	B1F	SINE	Alu	chr2	167299927	167300260	EM10D2673844	EM10E1103155	dELS	61
chr2	167328624	167328672	ID4_	SINE	ID	chr2	167328390	167328670	EM10D2673873	EM10E1103171	dELS	46
chr2	167330011	167330062	ID_B1	SINE	B4	chr2	167329906	167330254	EM10D2673875	EM10E1103172	dELS	51
chr2	167330086	167330187	ID_B1	SINE	B4	chr2	167329906	167330254	EM10D2673875	EM10E1103172	dELS	101
chr2	167332330	167332455	RSINE1	SINE	B4	chr2	167332264	167332611	EM10D2673877	EM10E1103174	dELS	125
chr2	167332492	167332629	B1_Mur3	SINE	Alu	chr2	167332264	167332611	EM10D2673877	EM10E1103174	dELS	119
chr2	167332705	167332812	ID_B1	SINE	B4	chr2	167332666	167332867	EM10D2673878	EM10E1103175	dELS,CTCF-bound	107
chr2	167332812	167332990	B3A	SINE	B2	chr2	167332666	167332867	EM10D2673878	EM10E1103175	dELS,CTCF-bound	55
chr2	167344892	167344976	B1F	SINE	Alu	chr2	167344931	167345176	EM10D2673895	EM10E1103185	dELS,CTCF-bound	45
chr2	167344976	167345161	B2_Mm2	SINE	B2	chr2	167344931	167345176	EM10D2673895	EM10E1103185	dELS,CTCF-bound	185
chr2	167345161	167345176	B1F	SINE	Alu	chr2	167344931	167345176	EM10D2673895	EM10E1103185	dELS,CTCF-bound	15
chr2	167351258	167351347	ID_B1	SINE	B4	chr2	167351283	167351631	EM10D2673906	EM10E1103195	dELS	64
chr2	167352497	167352682	B3	SINE	B2	chr2	167352549	167352887	EM10D2673908	EM10E1103197	dELS	133
chr2	167352702	167352905	MLT1K	LTR	ERVL-MaLR	chr2	167352549	167352887	EM10D2673908	EM10E1103197	dELS	185
chr2	167363221	167363695	MLT-int	LTR	ERVL-MaLR	chr2	167363334	167363650	EM10D1748333	EM10E0719578	dELS	316
chr2	167366605	167366796	B2_Mm2	SINE	B2	chr2	167366789	167367123	EM10D2673916	EM10E1103205	dELS	7
chr2	167368713	167368863	ID_B1	SINE	B4	chr2	167368376	167368724	EM10D1748341	EM10E0719585	dELS	11
chr2	167368713	167368863	ID_B1	SINE	B4	chr2	167368750	167368998	EM10D1748342	EM10E0719586	dELS	113
chr2	167368777	167368886	PB1D10	SINE	Alu	chr2	167368750	167368998	EM10D1748342	EM10E0719586	dELS	109
chr2	167368922	167368984	ID_B1	SINE	B4	chr2	167368750	167368998	EM10D1748342	EM10E0719586	dELS	62
chr2	167376367	167376519	MLT1K	LTR	ERVL-MaLR	chr2	167376259	167376600	EM10D1748349	EM10E0719592	dELS	152
chr2	167399037	167399392	MTC	LTR	ERVL-MaLR	chr2	167399092	167399406	EM10D2673936	EM10E1103217	dELS	300
chr2	167399606	167399838	MLT1K	LTR	ERVL-MaLR	chr2	167399684	167400034	EM10D1748369	EM10E0719602	dELS	154
chr2	167399855	167399968	PB1D10	SINE	Alu	chr2	167399684	167400034	EM10D1748369	EM10E0719602	dELS	113
chr2	167402961	167403074	B1F1	SINE	Alu	chr2	167403067	167403394	EM10D1748373	EM10E0719605	dELS	7
chr2	167424578	167424715	B4	SINE	B4	chr2	167424623	167424870	EM10D1748393	EM10E0719618	dELS	92
chr2	167424832	167424936	PB1D10	SINE	Alu	chr2	167424623	167424870	EM10D1748393	EM10E0719618	dELS	38
chr2	167427791	167428666	RLTR42-int	LTR	ERVK	chr2	167428274	167428616	EM10D1748395	EM10E0719620	dELS	342
chr2	167429676	167429886	RLTR42-int	LTR	ERVK	chr2	167429627	167429925	EM10D2673956	EM10E1103230	dELS,CTCF-bound	210
chr2	167429886	167430024	B2_Mm2	SINE	B2	chr2	167429627	167429925	EM10D2673956	EM10E1103230	dELS,CTCF-bound	39
chr2	167434495	167434620	RSINE1	SINE	B4	chr2	167434615	167434888	EM10D1748400	EM10E0719624	dELS	5
chr2	167438109	167438985	RLTR13D3A1	LTR	ERVK	chr2	167438321	167438665	EM10D1748404	EM10E0719628	dELS	344
chr2	167443753	167443845	PB1D9	SINE	Alu	chr2	167443606	167443956	EM10D1748409	EM10E0719632	dELS	92
chr2	167447505	167447637	B1F1	SINE	Alu	chr2	167447222	167447530	EM10D2673963	EM10E1103236	dELS	25
chr2	167459813	167459891	MIRc	SINE	MIR	chr2	167459527	167459867	EM10D1748420	EM10E0719642	dELS	54
chr2	167467463	167467550	PB1D10	SINE	Alu	chr2	167467211	167467552	EM10D1748425	EM10E0719646	dELS	87
chr2	167505348	167505406	L3	LINE	CR1	chr2	167505219	167505568	EM10D1748455	EM10E0719670	dELS	58
chr2	167510519	167510617	B4	SINE	B4	chr2	167510508	167510815	EM10D1748461	EM10E0719675	dELS	98
chr2	167529846	167530041	B2_Mm2	SINE	B2	chr2	167530039	167530326	EM10D1748467	EM10E1103263	dELS	2
chr2	167541022	167541068	L2c	LINE	L2	chr2	167540696	167541036	EM10D2674017	EM10E1103270	dELS	14
chr2	167541611	167541689	MIR	SINE	MIR	chr2	167541656	167541878	EM10D2674019	EM10E1103271	dELS	33
chr2	167543820	167543961	MIRb	SINE	MIR	chr2	167543870	167544172	EM10D1748488	EM10E0719695	dELS	91
chr2	167544017	167544083	L2a	LINE	L2	chr2	167543870	167544172	EM10D1748488	EM10E0719695	dELS	66
chr2	167544829	167544994	B1_Mur1	SINE	Alu	chr2	167544534	167544877	EM10D2674024	EM10E1103275	dELS	48
chr2	167555670	167555816	B1_Mur1	SINE	Alu	chr2	167555802	167556143	EM10D2674036	EM10E1103283	dELS	14
chr2	167559744	167559836	ID_B1	SINE	B4	chr2	167559435	167559770	EM10D2674039	EM10E1103284	dELS	26
chr2	167559744	167559836	ID_B1	SINE	B4	chr2	167559770	167560067	EM10D2674040	EM10E1103285	dELS	66
chr2	167560110	167560196	MLT1A1	LTR	ERVL-MaLR	chr2	167560079	167560277	EM10D1748507	EM10E0719708	dELS	86
chr2	167565395	167565495	MLT1K	LTR	ERVL-MaLR	chr2	167565350	167565560	EM10D2674048	EM10E1103291	dELS	100
chr2	167566105	167566239	B4A	SINE	B4	chr2	167565777	167566114	EM10D2674049	EM10E1103292	dELS,CTCF-bound	9
chr2	167569937	167569989	L2c	LINE	L2	chr2	167569930	167570262	EM10D1748516	EM10E0719716	dELS,CTCF-bound	52
chr2	167581921	167582001	MIRc	SINE	MIR	chr2	167581766	167581927	EM10D2674058	EM10E1103298	dELS	6
chr2	167586870	167586975	MIR	SINE	MIR	chr2	167586961	167587309	EM10D2674065	EM10E1103304	dELS	14
chr2	167588910	167589010	RLTR13B2	LTR	ERVK	chr2	167588816	167589166	EM10D2674067	EM10E1103305	dELS	100
chr2	167593711	167593778	ID4	SINE	ID	chr2	167593580	167593877	EM10D2674071	EM10E1103309	dELS	67
chr2	167593798	167593953	B1_Mur1	SINE	Alu	chr2	167593580	167593877	EM10D2674071	EM10E1103309	dELS	79
chr2	167593964	167594083	B1F	SINE	Alu	chr2	167594002	167594216	EM10D2674072	EM10E1103310	dELS	81
chr2	167594083	167594109	ID_B1	SINE	B4	chr2	167594002	167594216	EM10D2674072	EM10E1103310	dELS	26
chr2	167595423	167595620	ID_B1	SINE	B4	chr2	167595325	167595589	EM10D2674074	EM10E1103312	dELS	166
chr2	167596421	167596467	MIR3	SINE	MIR	chr2	167596345	167596571	EM10D2674076	EM10E1103314	dELS	46
chr2	167620253	167620493	B4	SINE	B4	chr2	167620450	167620640	EM10D1748561	EM10E0719754	dELS	43
chr2	167621388	167621544	RSINE1	SINE	B4	chr2	167621281	167621595	EM10D2674089	EM10E1103322	dELS	156
chr2	167627129	167627295	B3	SINE	B2	chr2	167627118	167627374	EM10D1748568	EM10E0719760	dELS	166
chr2	167628880	167628995	MamRep137	DNA	TcMar-Tigger	chr2	167628818	167629164	EM10D1748569	EM10E0719761	dELS	115
chr2	167634116	167634203	B3	SINE	B2	chr2	167634058	167634215	EM10D2674098	EM10E1103330	dELS	87
chr2	167649721	167649831	PB1D10	SINE	Alu	chr2	167649637	167649972	EM10D2674111	EM10E1103335	dELS,CTCF-bound	110
chr2	167649878	167650074	B4A	SINE	B4	chr2	167649637	167649972	EM10D2674111	EM10E1103335	dELS,CTCF-bound	94
chr2	167656684	167656731	L2b	LINE	L2	chr2	167656661	167656884	EM10D2674114	EM10E1103338	dELS	47
chr2	167665903	167666090	B2_Mm1t	SINE	B2	chr2	167666047	167666332	EM10D1748613	EM10E0719801	dELS	43
chr2	167666373	167666520	MTD	LTR	ERVL-MaLR	chr2	167666495	167666698	EM10D1748614	EM10E0719802	dELS	25
chr2	167666574	167666683	MTD-int	LTR	ERVL-MaLR	chr2	167666495	167666698	EM10D1748614	EM10E0719802	dELS	109
chr2	167667728	167667901	B2_Mm2	SINE	B2	chr2	167667815	167668130	EM10D1748615	EM10E0719803	dELS	86
chr2	167667901	167668329	MTD-int	LTR	ERVL-MaLR	chr2	167667815	167668130	EM10D1748615	EM10E0719803	dELS	229
chr2	167669387	167669576	L1MC1	LINE	L1	chr2	167669494	167669767	EM10D1748617	EM10E0719805	dELS	82
chr2	167693744	167693850	MIRc	SINE	MIR	chr2	167693649	167693960	EM10D2674153	EM10E1103369	dELS	106
chr2	167693942	167694065	ID_B1	SINE	B4	chr2	167693649	167693960	EM10D2674153	EM10E1103369	dELS	18
chr2	167695353	167695798	MLT1J	LTR	ERVL-MaLR	chr2	167695583	167695774	EM10D2674156	EM10E1103372	dELS	191
chr2	167697834	167697937	ID_B1	SINE	B4	chr2	167697919	167698268	EM10D1748656	EM10E0719839	dELS,CTCF-bound	18
chr2	167698129	167698234	PB1D9	SINE	Alu	chr2	167697919	167698268	EM10D1748656	EM10E0719839	dELS,CTCF-bound	105
chr2	167701431	167701640	ID_B1	SINE	B4	chr2	167701523	167701849	EM10D2674160	EM10E1103375	dELS	117
chr2	167719755	167719940	MIR	SINE	MIR	chr2	167719554	167719886	EM10D2674178	EM10E1103390	dELS	131
chr2	167722700	167722839	L1ME1	LINE	L1	chr2	167722568	167722918	EM10D2674182	EM10E1103394	dELS	139
chr2	167740725	167740930	L2b	LINE	L2	chr2	167740856	167741061	EM10D1748698	EM10E0719871	dELS	74
chr2	167753303	167753416	MER117	DNA	hAT-Charlie	chr2	167753328	167753656	EM10D2674200	EM10E1103410	dELS	88
chr2	167756999	167757158	L2a	LINE	L2	chr2	167756879	167757111	EM10D2674203	EM10E1103413	dELS	112
chr2	167757808	167757941	MIR	SINE	MIR	chr2	167757507	167757848	EM10D1748714	EM10E0719886	dELS	40
chr2	167760246	167760329	MIRb	SINE	MIR	chr2	167760005	167760355	EM10D2674207	EM10E1103416	dELS	83
chr2	167760353	167760463	L2a	LINE	L2	chr2	167760005	167760355	EM10D2674207	EM10E1103416	dELS	2
chr2	167761806	167761903	Charlie8	DNA	hAT-Charlie	chr2	167761719	167761873	EM10D2674210	EM10E1103419	dELS	67
chr2	167761806	167761903	Charlie8	DNA	hAT-Charlie	chr2	167761883	167762224	EM10D2674211	EM10E1103420	dELS	20
chr2	167764680	167764810	MIR	SINE	MIR	chr2	167764660	167764865	EM10D2674213	EM10E1103422	dELS,CTCF-bound	130
chr2	167798323	167798391	L2b	LINE	L2	chr2	167798163	167798485	EM10D2674239	EM10E1103438	dELS	68
chr2	167800086	167800285	MLT1J1	LTR	ERVL-MaLR	chr2	167800071	167800403	EM10D1748759	EM10E0719917	dELS	199
chr2	167800659	167800769	RSINE1	SINE	B4	chr2	167800644	167800870	EM10D2674243	EM10E1103442	dELS	110
chr2	167801163	167801439	B4A	SINE	B4	chr2	167801371	167801721	EM10D1748762	EM10E0719920	dELS	68
chr2	167801548	167801781	B4A	SINE	B4	chr2	167801371	167801721	EM10D1748762	EM10E0719920	dELS	173
chr2	167809457	167809804	RMER15	LTR	ERVL	chr2	167809263	167809600	EM10D2674252	EM10E1103447	dELS	143
chr2	167818771	167818884	L2b	LINE	L2	chr2	167818835	167819169	EM10D2674258	EM10E1103451	dELS	49
chr2	167823186	167823440	L1M5	LINE	L1	chr2	167823150	167823341	EM10D2674261	EM10E1103453	dELS	155
chr2	167823186	167823440	L1M5	LINE	L1	chr2	167823434	167823784	EM10D2674262	EM10E1103454	dELS,CTCF-bound	6
chr2	167830226	167830424	B3	SINE	B2	chr2	167830235	167830454	EM10D2674271	EM10E1103459	dELS	189
chr2	167830446	167830586	B1_Mur4	SINE	Alu	chr2	167830235	167830454	EM10D2674271	EM10E1103459	dELS	8
chr2	167839287	167839400	L2	LINE	L2	chr2	167839265	167839601	EM10D1748798	EM10E0719947	dELS	113
chr2	167841596	167841694	ID_B1	SINE	B4	chr2	167841661	167841860	EM10D2674282	EM10E1103469	dELS	33
chr2	167841596	167841694	ID_B1	SINE	B4	chr2	167841394	167841657	EM10D2674281	EM10E1103468	dELS	61
chr2	167843019	167843229	ID_B1	SINE	B4	chr2	167843024	167843280	EM10D2674285	EM10E1103472	dELS	205
chr2	167844526	167844553	ID_B1	SINE	B4	chr2	167844539	167844876	EM10D2674288	EM10E1103474	dELS	14
chr2	167847302	167847424	L2	LINE	L2	chr2	167847348	167847689	EM10D2674291	EM10E1103475	dELS	76
chr2	167851326	167851525	MIR	SINE	MIR	chr2	167851482	167851831	EM10D1748817	EM10E0719962	dELS	43
chr2	167856010	167856152	MLTR14	LTR	ERV1	chr2	167856046	167856307	EM10D2674295	EM10E1103480	dELS	106
chr2	167864575	167864920	MTD	LTR	ERVL-MaLR	chr2	167864245	167864591	EM10D2674302	EM10E1103487	dELS	16
chr2	167864575	167864920	MTD	LTR	ERVL-MaLR	chr2	167864758	167865078	EM10D2674303	EM10E1103488	dELS	162
chr2	167864920	167865068	B4A	SINE	B4	chr2	167864758	167865078	EM10D2674303	EM10E1103488	dELS	148
chr2	167877687	167877758	Plat_L3	LINE	CR1	chr2	167877604	167877946	EM10D2674313	EM10E1103494	dELS	71
chr2	167878432	167878611	MLT1L	LTR	ERVL-MaLR	chr2	167878392	167878595	EM10D2674314	EM10E1103495	dELS	163
chr2	167886499	167886583	L1ME3A	LINE	L1	chr2	167886469	167886804	EM10D1748845	EM10E0719985	dELS,CTCF-bound	84
chr2	167886702	167886818	MIRc	SINE	MIR	chr2	167886469	167886804	EM10D1748845	EM10E0719985	dELS,CTCF-bound	102
chr2	167888692	167888889	ID_B1	SINE	B4	chr2	167888872	167889210	EM10D2674321	EM10E1103499	dELS	17
chr2	167925603	167925648	MIR	SINE	MIR	chr2	167925387	167925653	EM10D2674336	EM10E1103510	dELS	45
chr2	167925708	167925828	ID_B1	SINE	B4	chr2	167925785	167925986	EM10D1748881	EM10E0720008	dELS	43
chr2	167926048	167926284	MLT1K	LTR	ERVL-MaLR	chr2	167926076	167926418	EM10D2674337	EM10E1103511	dELS	208
chr2	167929083	167929329	MLT1C	LTR	ERVL-MaLR	chr2	167928978	167929326	EM10D1748885	EM10E0720011	dELS	243
chr2	167957648	167957820	B3	SINE	B2	chr2	167957647	167957849	EM10D1748915	EM10E0720037	dELS,CTCF-bound	172
chr2	167957844	167957931	PB1D9	SINE	Alu	chr2	167957647	167957849	EM10D1748915	EM10E0720037	dELS,CTCF-bound	5
chr2	167958342	167958526	B2_Mm2	SINE	B2	chr2	167958122	167958362	EM10D2674365	EM10E1103535	dELS	20
chr2	167961415	167961511	PB1D10	SINE	Alu	chr2	167961432	167961768	EM10D2674368	EM10E1103538	dELS	79
chr2	167987547	167987819	B4	SINE	B4	chr2	167987634	167987981	EM10D2674385	EM10E1103548	dELS	185
chr2	168015862	168015961	B4A	SINE	B4	chr2	168015930	168016267	EM10D1748970	EM10E0720074	dELS	31
chr2	168025957	168026161	B3	SINE	B2	chr2	168025955	168026153	EM10D2674417	EM10E1103567	dELS,CTCF-bound	196
chr2	168028480	168028666	B3A	SINE	B2	chr2	168028491	168028675	EM10D1748982	EM10E1103568	dELS,CTCF-bound	175
chr2	168045281	168045413	RSINE1	SINE	B4	chr2	168044998	168045283	EM10D1748991	EM10E0720085	dELS	2
chr2	168049883	168049927	MIR3	SINE	MIR	chr2	168049781	168050005	EM10D2674425	EM10E1103571	dELS	44
chr2	168058912	168059009	B4	SINE	B4	chr2	168058760	168058984	EM10D2674439	EM10E1103579	dELS	72
chr2	168067073	168067228	ID_B1	SINE	B4	chr2	168066820	168067159	EM10D1749016	EM10E0720105	dELS	86
chr2	168067089	168067229	B1F	SINE	Alu	chr2	168066820	168067159	EM10D1749016	EM10E0720105	dELS	70
chr2	168074010	168074121	PB1D7	SINE	Alu	chr2	168073768	168074061	EM10D1749022	EM10E0720111	dELS	51
chr2	168074335	168074421	MIRb	SINE	MIR	chr2	168074404	168074747	EM10D1749023	EM10E0720112	dELS	17
chr2	168074514	168074899	MTC	LTR	ERVL-MaLR	chr2	168074404	168074747	EM10D1749023	EM10E0720112	dELS	233
chr2	168083751	168083894	B3A	SINE	B2	chr2	168083704	168083914	EM10D1749035	EM10E0720122	dELS,CTCF-bound	143
chr2	168083910	168084099	B2_Mm2	SINE	B2	chr2	168083704	168083914	EM10D1749035	EM10E0720122	dELS,CTCF-bound	4
chr2	168084337	168084493	RSINE1	SINE	B4	chr2	168084291	168084588	EM10D1749036	EM10E1103589	dELS	156
chr2	168086155	168086231	ID4_	SINE	ID	chr2	168085957	168086247	EM10D2674459	EM10E1103591	dELS	76
chr2	168096590	168096715	RSINE1	SINE	B4	chr2	168096558	168096773	EM10D1749049	EM10E0720130	dELS	125
chr2	168101845	168101972	B1F1	SINE	Alu	chr2	168101839	168102155	EM10D2674467	EM10E1103596	dELS	127
chr2	168101977	168102093	B1_Mur2	SINE	Alu	chr2	168101839	168102155	EM10D2674467	EM10E1103596	dELS	116
chr2	168102105	168102159	ID_B1	SINE	B4	chr2	168101839	168102155	EM10D2674467	EM10E1103596	dELS	50
chr2	168102658	168102708	PB1D11	SINE	Alu	chr2	168102629	168102944	EM10D1749054	EM10E0720134	dELS	50
chr2	168102733	168102975	B4A	SINE	B4	chr2	168102629	168102944	EM10D1749054	EM10E0720134	dELS	211
chr2	168105164	168105325	RSINE1	SINE	B4	chr2	168105288	168105635	EM10D2674471	EM10E1103600	dELS	37
chr2	168105428	168105540	ID_B1	SINE	B4	chr2	168105288	168105635	EM10D2674471	EM10E1103600	dELS	112
chr2	168105552	168105663	PB1D10	SINE	Alu	chr2	168105288	168105635	EM10D2674471	EM10E1103600	dELS	83
chr2	168105569	168105685	ID_B1	SINE	B4	chr2	168105288	168105635	EM10D2674471	EM10E1103600	dELS	66
chr2	168117058	168117158	ID_B1	SINE	B4	chr2	168116988	168117217	EM10D2674480	EM10E1103605	dELS,CTCF-bound	100
chr2	168127642	168127864	B4A	SINE	B4	chr2	168127800	168128110	EM10D2674492	EM10E1103613	dELS	64
chr2	168127982	168128021	MIR	SINE	MIR	chr2	168127800	168128110	EM10D2674492	EM10E1103613	dELS	39
chr2	168137345	168137526	L1_Mur3	LINE	L1	chr2	168137275	168137462	EM10D1749087	EM10E0720159	dELS	117
chr2	168144071	168144148	ID	SINE	ID	chr2	168143900	168144101	EM10D1749092	EM10E0720161	dELS	30
chr2	168148042	168148179	RSINE1	SINE	B4	chr2	168148053	168148369	EM10D1749094	EM10E0720163	dELS	126
chr2	168158830	168158923	ORR1F	LTR	ERVL-MaLR	chr2	168158883	168159166	EM10D1749107	EM10E0720170	dELS	40
chr2	168162037	168162506	MLTR14	LTR	ERV1	chr2	168162076	168162288	EM10D2674514	EM10E1103624	dELS	212
chr2	168168879	168168978	PB1D10	SINE	Alu	chr2	168168910	168169254	EM10D1749120	EM10E0720179	dELS	68
chr2	168168978	168169119	MER58A	DNA	hAT-Charlie	chr2	168168910	168169254	EM10D1749120	EM10E0720179	dELS	141
chr2	168170352	168170421	MLT1K	LTR	ERVL-MaLR	chr2	168170206	168170544	EM10D2674520	EM10E1103628	dELS	69
chr2	168200174	168200354	B3	SINE	B2	chr2	168200327	168200659	EM10D1749145	EM10E0720186	dELS	27
chr2	168200548	168200638	B1_Mur3	SINE	Alu	chr2	168200327	168200659	EM10D1749145	EM10E0720186	dELS	90
chr2	168248828	168248975	B1_Mur1	SINE	Alu	chr2	168248855	168249165	EM10D2674568	EM10E1103649	dELS,CTCF-bound	120
chr2	168253514	168253644	ID_B1	SINE	B4	chr2	168253503	168253804	EM10D1749191	EM10E0720210	dELS	130
chr2	168253644	168253737	MIRc	SINE	MIR	chr2	168253503	168253804	EM10D1749191	EM10E0720210	dELS	93
chr2	168257140	168257421	MER74A	LTR	ERVL	chr2	168257311	168257545	EM10D1749196	EM10E0720212	dELS	110
chr2	168338108	168338262	RSINE1	SINE	B4	chr2	168338223	168338409	EM10D1749256	EM10E0720242	dELS	39
chr2	168339025	168339170	MIR	SINE	MIR	chr2	168338928	168339100	EM10D2674610	EM10E1103666	dELS,CTCF-bound	75
chr2	168399229	168399391	Eulor1	DNA	DNA	chr2	168399136	168399482	EM10D2674630	EM10E1103671	dELS	162
chr2	168451250	168451476	URR1B	DNA	hAT-Charlie	chr2	168451076	168451311	EM10D1749319	EM10E0720267	dELS,CTCF-bound	61
chr2	168451584	168451721	PB1	SINE	Alu	chr2	168451711	168452058	EM10D1749320	EM10E0720268	dELS	10
chr2	168526013	168526204	MER20	DNA	hAT-Charlie	chr2	168525869	168526029	EM10D2674696	EM10E1103696	dELS	16
chr2	168539921	168540193	L2	LINE	L2	chr2	168539885	168540210	EM10D1749393	EM10E0720302	dELS	272
chr2	168544123	168544307	Tigger5b	DNA	TcMar-Tigger	chr2	168544167	168544516	EM10D2674708	EM10E1103706	dELS	140
chr2	168552458	168552577	MIR	SINE	MIR	chr2	168552504	168552719	EM10D1749405	EM10E0720312	dELS	73
chr2	168585256	168585403	B1_Mus2	SINE	Alu	chr2	168584927	168585265	EM10D1749434	EM10E0720333	dELS	9
chr2	168586658	168586838	B3A	SINE	B2	chr2	168586538	168586880	EM10D1749435	EM10E0720334	dELS	180
chr2	168586850	168586948	Lx3_Mus	LINE	L1	chr2	168586538	168586880	EM10D1749435	EM10E0720334	dELS	30
chr2	168587270	168587346	L2c	LINE	L2	chr2	168587214	168587499	EM10D1749436	EM10E0720335	dELS	76
chr2	168613411	168613623	MER58A	DNA	hAT-Charlie	chr2	168613547	168613889	EM10D2674767	EM10E1103747	dELS	76
chr2	168626147	168626414	B4A	SINE	B4	chr2	168626205	168626455	EM10D2674775	EM10E1103751	dELS	209
chr2	168670474	168670594	ID_B1	SINE	B4	chr2	168670263	168670552	EM10D2674799	EM10E1103762	dELS	78
chr2	168679601	168679738	MIRc	SINE	MIR	chr2	168679483	168679651	EM10D1749524	EM10E0720389	dELS,CTCF-bound	50
chr2	168679807	168679932	RSINE1	SINE	B4	chr2	168679854	168680146	EM10D2674802	EM10E1103764	dELS,CTCF-bound	78
chr2	168679962	168680044	B3	SINE	B2	chr2	168679854	168680146	EM10D2674802	EM10E1103764	dELS,CTCF-bound	82
chr2	168721280	168721358	ID4_	SINE	ID	chr2	168721308	168721655	EM10D2674821	EM10E1103775	dELS	50
chr2	168721618	168721727	PB1D10	SINE	Alu	chr2	168721308	168721655	EM10D2674821	EM10E1103775	dELS	37
chr2	168726309	168726414	PB1D10	SINE	Alu	chr2	168726028	168726321	EM10D2674822	EM10E1103776	dELS	12
chr2	168728144	168728222	L2b	LINE	L2	chr2	168728003	168728333	EM10D1749550	EM10E0720404	dELS,CTCF-bound	78
chr2	168730409	168730494	RSINE1	SINE	B4	chr2	168730278	168730582	EM10D2674825	EM10E1103778	dELS	85
chr2	168737728	168737909	B3	SINE	B2	chr2	168737908	168738257	EM10D2674832	EM10E1103784	dELS	1
chr2	168737914	168738023	MIR	SINE	MIR	chr2	168737908	168738257	EM10D2674832	EM10E1103784	dELS	109
chr2	168738222	168738273	ID_B1	SINE	B4	chr2	168737908	168738257	EM10D2674832	EM10E1103784	dELS	35
chr2	168761303	168761412	B1_Mus2	SINE	Alu	chr2	168761156	168761500	EM10D1749577	EM10E0720415	dELS	109
chr2	168769686	168769804	ID_B1	SINE	B4	chr2	168769687	168769878	EM10D2674858	EM10E1103805	dELS	117
chr2	168838200	168838328	RSINE1	SINE	B4	chr2	168838256	168838421	EM10D2674883	EM10E1103817	dELS	72
chr2	168840783	168840938	RSINE1	SINE	B4	chr2	168840758	168841081	EM10D2674887	EM10E1103820	dELS	155
chr2	168842396	168842502	RSINE1	SINE	B4	chr2	168842282	168842465	EM10D2674889	EM10E1103822	dELS,CTCF-bound	69
chr2	168842660	168842747	B3	SINE	B2	chr2	168842545	168842737	EM10D1749642	EM10E0720454	dELS,CTCF-bound	77
chr2	168870475	168870785	MTD	LTR	ERVL-MaLR	chr2	168870558	168870758	EM10D1749664	EM10E0720469	dELS,CTCF-bound	200
chr2	168872715	168872895	B2_Mm1t	SINE	B2	chr2	168872707	168872908	EM10D2674907	EM10E1103831	dELS,CTCF-bound	180
chr2	168912548	168912637	MER5A1	DNA	hAT-Charlie	chr2	168912600	168912859	EM10D1749701	EM10E0720490	dELS	37
chr2	168912650	168912707	MER5A1	DNA	hAT-Charlie	chr2	168912600	168912859	EM10D1749701	EM10E0720490	dELS	57
chr2	168912707	168912850	MER5A1	DNA	hAT-Charlie	chr2	168912600	168912859	EM10D1749701	EM10E0720490	dELS	143
chr2	168920259	168920339	L1M5	LINE	L1	chr2	168920008	168920344	EM10D2674928	EM10E1103839	dELS	80
chr2	168961952	168962306	RMER10B	LTR	ERVL	chr2	168961947	168962267	EM10D2674948	EM10E1103853	dELS	315
chr2	168961952	168962306	RMER10B	LTR	ERVL	chr2	168962276	168962584	EM10D2674949	EM10E1103854	dELS	30
chr2	168962419	168962531	RMER17C-int	LTR	ERVK	chr2	168962276	168962584	EM10D2674949	EM10E1103854	dELS	112
chr2	168980826	168980967	ORR1E	LTR	ERVL-MaLR	chr2	168980872	168981222	EM10D2674959	EM10E1103860	dELS,CTCF-bound	95
chr2	169005844	169006337	RLTR20B3A_MM	LTR	ERVK	chr2	169005809	169006152	EM10D2674973	EM10E1103867	dELS	308
chr2	169006800	169007101	ORR1D2	LTR	ERVL-MaLR	chr2	169006614	169006962	EM10D2674974	EM10E1103868	dELS	162
chr2	169155807	169155943	Tigger7	DNA	TcMar-Tigger	chr2	169155661	169155866	EM10D1749870	EM10E0720565	dELS	59
chr2	169214652	169214780	PB1D10	SINE	Alu	chr2	169214431	169214755	EM10D2675055	EM10E1103894	dELS	103
chr2	169288749	169289069	ORR1A2	LTR	ERVL-MaLR	chr2	169288964	169289237	EM10D2675083	EM10E1103902	dELS	105
chr2	169289313	169289491	B3	SINE	B2	chr2	169289249	169289458	EM10D2675084	EM10E1103903	dELS,CTCF-bound	145
chr2	169461586	169461858	MTEa	LTR	ERVL-MaLR	chr2	169461651	169461980	EM10D1750034	EM10E0720603	dELS	207
chr2	169461863	169462199	Arthur1B	DNA	hAT-Tip100	chr2	169461651	169461980	EM10D1750034	EM10E0720603	dELS	117
chr2	169515265	169515591	ORR1E	LTR	ERVL-MaLR	chr2	169515443	169515784	EM10D1750074	EM10E0720613	dELS	148
chr2	169678161	169678440	B4A	SINE	B4	chr2	169678392	169678593	EM10D1750200	EM10E0720660	dELS	48
chr2	169699830	169699910	MIR3	SINE	MIR	chr2	169699840	169700180	EM10D2675235	EM10E1103953	dELS	70
chr2	169791577	169791655	RSINE1	SINE	B4	chr2	169791568	169791866	EM10D2675275	EM10E1103972	dELS	78
chr2	169791768	169791827	MIR	SINE	MIR	chr2	169791568	169791866	EM10D2675275	EM10E1103972	dELS	59
chr2	169821546	169821827	ORR1E	LTR	ERVL-MaLR	chr2	169821415	169821587	EM10D1750307	EM10E1103977	dELS	41
chr2	169843550	169843741	MIRb	SINE	MIR	chr2	169843581	169843811	EM10D1750322	EM10E0720724	dELS	160
chr2	169914875	169914994	ORR1E	LTR	ERVL-MaLR	chr2	169914904	169915253	EM10D2675321	EM10E1103986	dELS,CTCF-bound	90
chr2	169915021	169915307	ORR1A3	LTR	ERVL-MaLR	chr2	169914904	169915253	EM10D2675321	EM10E1103986	dELS,CTCF-bound	232
chr2	169915309	169915456	ORR1E	LTR	ERVL-MaLR	chr2	169915325	169915654	EM10D2675322	EM10E1103987	dELS	131
chr2	170002552	170002666	B2_Mm1t	SINE	B2	chr2	170002654	170002991	EM10D2675370	EM10E1104009	dELS,CTCF-bound	12
chr2	170002701	170002861	B4A	SINE	B4	chr2	170002654	170002991	EM10D2675370	EM10E1104009	dELS,CTCF-bound	160
chr2	170003773	170003956	MER58A	DNA	hAT-Charlie	chr2	170003669	170003968	EM10D1750422	EM10E0720770	dELS	183
chr2	170003956	170004097	B1_Mur3	SINE	Alu	chr2	170003669	170003968	EM10D1750422	EM10E0720770	dELS	12
chr2	170025034	170025276	ORR1D2	LTR	ERVL-MaLR	chr2	170025012	170025229	EM10D2675382	EM10E1104018	dELS,CTCF-bound	195
chr2	170042951	170043044	MLT1H2	LTR	ERVL-MaLR	chr2	170042942	170043109	EM10D1750458	EM10E0720790	dELS	93
chr2	170043235	170043532	ORR1D2	LTR	ERVL-MaLR	chr2	170043302	170043614	EM10D1750459	EM10E0720791	dELS,CTCF-bound	230
chr2	170043538	170043570	B3	SINE	B2	chr2	170043302	170043614	EM10D1750459	EM10E0720791	dELS,CTCF-bound	32
chr2	170043598	170043756	B3	SINE	B2	chr2	170043302	170043614	EM10D1750459	EM10E0720791	dELS,CTCF-bound	16
chr2	170045993	170046199	B3	SINE	B2	chr2	170045867	170046214	EM10D2675395	EM10E1104026	dELS,CTCF-bound	206
chr2	170046422	170046801	MTC	LTR	ERVL-MaLR	chr2	170046502	170046735	EM10D2675396	EM10E1104027	dELS	233
chr2	170046840	170046961	PB1	SINE	Alu	chr2	170046812	170047108	EM10D2675397	EM10E1104028	dELS	121
chr2	170050219	170050818	RLTR21	LTR	ERVK	chr2	170050739	170051017	EM10D1750465	EM10E0720795	dELS	79
chr2	170092265	170092385	RSINE1	SINE	B4	chr2	170092176	170092414	EM10D2675423	EM10E1104044	dELS	120
chr2	170094914	170094993	B1_Mur1	SINE	Alu	chr2	170094932	170095281	EM10D2675426	EM10E1104045	dELS	61
chr2	170095008	170095203	MTE2a	LTR	ERVL-MaLR	chr2	170094932	170095281	EM10D2675426	EM10E1104045	dELS	195
chr2	170147862	170147914	AmnSINE1	SINE	Deu	chr2	170147755	170148020	EM10D1750549	EM10E0720848	dELS,CTCF-bound	52
chr2	170149134	170149220	PB1D10	SINE	Alu	chr2	170148866	170149151	EM10D2675458	EM10E1104067	dELS	17
chr2	170152921	170153067	RSINE1	SINE	B4	chr2	170152918	170153201	EM10D2675463	EM10E1104069	dELS	146
chr2	170153151	170153248	B1F2	SINE	Alu	chr2	170152918	170153201	EM10D2675463	EM10E1104069	dELS	50
chr2	170156175	170156352	ID_B1	SINE	B4	chr2	170156194	170156439	EM10D2675468	EM10E1104073	dELS	158
chr2	170156368	170156505	B1F2	SINE	Alu	chr2	170156194	170156439	EM10D2675468	EM10E1104073	dELS	71
chr2	170158968	170159044	MamGypLTR2b	LTR	Gypsy	chr2	170159005	170159343	EM10D2675472	EM10E1104076	dELS	39
chr2	170159259	170159416	RSINE1	SINE	B4	chr2	170159005	170159343	EM10D2675472	EM10E1104076	dELS	84
chr2	170164213	170164297	MLT2B3	LTR	ERVL	chr2	170164103	170164335	EM10D2675475	EM10E1104079	dELS	84
chr2	170165365	170165749	MTE2b	LTR	ERVL-MaLR	chr2	170165684	170165969	EM10D2675476	EM10E1104080	dELS	65
chr2	170165819	170166119	MTEa	LTR	ERVL-MaLR	chr2	170165684	170165969	EM10D2675476	EM10E1104080	dELS	150
chr2	170175657	170175802	ID_B1	SINE	B4	chr2	170175665	170176005	EM10D1750579	EM10E0720876	dELS	137
chr2	170175978	170176121	RSINE1	SINE	B4	chr2	170175665	170176005	EM10D1750579	EM10E0720876	dELS	27
chr2	170183925	170184076	RSINE1	SINE	B4	chr2	170183974	170184177	EM10D2675488	EM10E1104087	dELS	102
chr2	170185200	170185277	ID_B1	SINE	B4	chr2	170185137	170185338	EM10D1750590	EM10E0720885	dELS	77
chr2	170185450	170185541	ID_B1	SINE	B4	chr2	170185391	170185694	EM10D1750591	EM10E0720886	dELS	91
chr2	170194863	170194965	B3	SINE	B2	chr2	170194904	170195252	EM10D2675492	EM10E1104091	dELS,CTCF-bound	61
chr2	170194965	170195147	B3A	SINE	B2	chr2	170194904	170195252	EM10D2675492	EM10E1104091	dELS,CTCF-bound	182
chr2	170195147	170195168	B2_Mm2	SINE	B2	chr2	170194904	170195252	EM10D2675492	EM10E1104091	dELS,CTCF-bound	21
chr2	170195178	170195258	B1F	SINE	Alu	chr2	170194904	170195252	EM10D2675492	EM10E1104091	dELS,CTCF-bound	74
chr2	170195946	170196055	RSINE1	SINE	B4	chr2	170195653	170195988	EM10D1750600	EM10E0720894	dELS	42
chr2	170201611	170201757	B1_Mus1	SINE	Alu	chr2	170201753	170202095	EM10D2675496	EM10E1104092	dELS	4
chr2	170202380	170202464	RSINE1	SINE	B4	chr2	170202176	170202411	EM10D2675497	EM10E1104093	dELS	31
chr2	170204846	170204971	ID_B1	SINE	B4	chr2	170204872	170205053	EM10D2675499	EM10E1104094	dELS	99
chr2	170204994	170205188	B2_Mm2	SINE	B2	chr2	170204872	170205053	EM10D2675499	EM10E1104094	dELS	59
chr2	170204994	170205188	B2_Mm2	SINE	B2	chr2	170205172	170205340	EM10D1750608	EM10E0720899	dELS	16
chr2	170207847	170207923	PB1D7	SINE	Alu	chr2	170207875	170208208	EM10D2675503	EM10E1104098	dELS,CTCF-bound	48
chr2	170207947	170208124	B3A	SINE	B2	chr2	170207875	170208208	EM10D2675503	EM10E1104098	dELS,CTCF-bound	177
chr2	170208180	170208314	B1_Mus2	SINE	Alu	chr2	170207875	170208208	EM10D2675503	EM10E1104098	dELS,CTCF-bound	28
chr2	170220038	170220147	RMER17C2	LTR	ERVK	chr2	170219998	170220307	EM10D1750633	EM10E0720918	dELS	109
chr2	170228252	170228398	B1_Mm	SINE	Alu	chr2	170228386	170228602	EM10D1750641	EM10E0720925	dELS,CTCF-bound	12
chr2	170228448	170228584	B3A	SINE	B2	chr2	170228386	170228602	EM10D1750641	EM10E0720925	dELS,CTCF-bound	136
chr2	170250935	170252071	MurERV4_19-int	LTR	ERVK	chr2	170252044	170252247	EM10D2675544	EM10E1104122	dELS,CTCF-bound	27
chr2	170252071	170252181	B3A	SINE	B2	chr2	170252044	170252247	EM10D2675544	EM10E1104122	dELS,CTCF-bound	110
chr2	170253327	170253460	MLT1A1	LTR	ERVL-MaLR	chr2	170253234	170253454	EM10D1750671	EM10E0720942	dELS	127
chr2	170254216	170254417	B3A	SINE	B2	chr2	170254133	170254344	EM10D1750673	EM10E0720944	dELS	128
chr2	170266380	170266595	B3	SINE	B2	chr2	170266404	170266603	EM10D1750687	EM10E0720946	dELS,CTCF-bound	191
chr2	170266595	170266617	B2_Mm2	SINE	B2	chr2	170266404	170266603	EM10D1750687	EM10E0720946	dELS,CTCF-bound	8
chr2	170266595	170266617	B2_Mm2	SINE	B2	chr2	170266608	170266838	EM10D2675551	EM10E1104126	dELS,CTCF-bound	9
chr2	170291784	170291900	MIRb	SINE	MIR	chr2	170291780	170291976	EM10D1750715	EM10E0720970	dELS	116
chr2	170307410	170307660	B4A	SINE	B4	chr2	170307582	170307840	EM10D1750730	EM10E0720976	dELS	78
chr2	170307717	170307827	MER113A	DNA	hAT-Charlie	chr2	170307582	170307840	EM10D1750730	EM10E0720976	dELS	110
chr2	170309110	170309534	Lx8	LINE	L1	chr2	170309068	170309409	EM10D2675580	EM10E1104147	dELS	299
chr2	170319965	170320087	URR1A	DNA	hAT-Charlie	chr2	170320071	170320371	EM10D2675587	EM10E1104152	dELS	16
chr2	170320285	170320391	PB1D11	SINE	Alu	chr2	170320071	170320371	EM10D2675587	EM10E1104152	dELS	86
chr2	170320727	170321466	L1MEd	LINE	L1	chr2	170321464	170321813	EM10D2675588	EM10E1104153	dELS	2
chr2	170344566	170344624	LTR40A1	LTR	ERVL	chr2	170344559	170344854	EM10D2675608	EM10E1104164	dELS	58
chr2	170365532	170365643	PB1D7	SINE	Alu	chr2	170365256	170365601	EM10D1750791	EM10E0721014	dELS	69
chr2	170401714	170401774	B4A	SINE	B4	chr2	170401413	170401757	EM10D1750807	EM10E0721017	dELS,CTCF-bound	43
chr2	170411434	170411506	B4A	SINE	B4	chr2	170411240	170411511	EM10D1750822	EM10E0721024	dELS	72
chr2	170411606	170411863	Tigger18a	DNA	TcMar-Tigger	chr2	170411639	170411981	EM10D1750823	EM10E0721025	dELS,CTCF-bound	224
chr2	170459323	170459429	B2_Mm2	SINE	B2	chr2	170459225	170459573	EM10D2675672	EM10E1104185	dELS	106
chr2	170459434	170459549	PB1D9	SINE	Alu	chr2	170459225	170459573	EM10D2675672	EM10E1104185	dELS	115
chr2	170459447	170459564	B4A	SINE	B4	chr2	170459225	170459573	EM10D2675672	EM10E1104185	dELS	117
chr2	170526430	170526837	RLTR17	LTR	ERVK	chr2	170526616	170526797	EM10D1750911	EM10E0721066	dELS	181
chr2	170529758	170530172	RLTR11C_MM	LTR	ERVK	chr2	170529832	170530173	EM10D1750914	EM10E0721069	dELS	340
chr2	170530267	170530411	B4A	SINE	B4	chr2	170530301	170530563	EM10D1750915	EM10E0721070	dELS	110
chr2	170530440	170530572	ID_B1	SINE	B4	chr2	170530301	170530563	EM10D1750915	EM10E0721070	dELS	123
chr2	170548115	170548315	ID_B1	SINE	B4	chr2	170548101	170548346	EM10D2675722	EM10E1104212	dELS	200
chr2	170548338	170548433	MER5B	DNA	hAT-Charlie	chr2	170548101	170548346	EM10D2675722	EM10E1104212	dELS	8
chr2	170652268	170652591	MER58B	DNA	hAT-Charlie	chr2	170652218	170652451	EM10D1750994	EM10E0721091	dELS	183
chr2	170756530	170756759	B4	SINE	B4	chr2	170756719	170757033	EM10D1751072	EM10E0721114	dELS	40
chr2	170770901	170771528	MER21C	LTR	ERVL	chr2	170771268	170771466	EM10D1751083	EM10E0721119	dELS	198
chr2	170838713	170838939	ID_B1	SINE	B4	chr2	170838688	170838961	EM10D1751129	EM10E0721140	dELS	226
chr2	170852664	170852866	B3	SINE	B2	chr2	170852398	170852674	EM10D2675834	EM10E1104245	dELS	10
chr2	170855735	170855861	B4	SINE	B4	chr2	170855709	170855931	EM10D1751141	EM10E0721148	dELS	126
chr2	170922176	170922560	MLT1E1A	LTR	ERVL-MaLR	chr2	170922242	170922592	EM10D2675857	EM10E1104252	dELS	318
chr2	170922582	170922667	PB1D10	SINE	Alu	chr2	170922242	170922592	EM10D2675857	EM10E1104252	dELS	10
chr2	171334094	171334463	Lx	LINE	L1	chr2	171334225	171334551	EM10D1751336	EM10E0721178	dELS	238
chr2	171587630	171587721	Lx8b	LINE	L1	chr2	171587679	171588026	EM10D2675961	EM10E1104266	dELS	42
chr2	171587739	171587810	Lx8	LINE	L1	chr2	171587679	171588026	EM10D2675961	EM10E1104266	dELS	71
chr2	171587817	171587869	MTE2b	LTR	ERVL-MaLR	chr2	171587679	171588026	EM10D2675961	EM10E1104266	dELS	52
chr2	171735134	171735290	MIR	SINE	MIR	chr2	171735046	171735198	EM10D2675995	EM10E1104271	dELS	64
chr2	171735134	171735290	MIR	SINE	MIR	chr2	171735215	171735556	EM10D1751487	EM10E0721207	dELS	75
chr2	171878979	171879785	RLTR13D6	LTR	ERVK	chr2	171879208	171879557	EM10D1751557	EM10E0721215	dELS	349
chr2	171878979	171879785	RLTR13D6	LTR	ERVK	chr2	171879610	171879836	EM10D2676026	EM10E1104276	dELS	175
chr2	172257273	172257357	ID_B1	SINE	B4	chr2	172256954	172257292	EM10D1751756	EM10E0721255	dELS	19
chr2	172260325	172260397	ID4	SINE	ID	chr2	172259997	172260345	EM10D1751760	EM10E0721259	dELS	20
chr2	172260561	172260669	MER53	DNA	hAT	chr2	172260538	172260690	EM10D1751761	EM10E0721260	dELS	108
chr2	172260669	172260760	RSINE1	SINE	B4	chr2	172260538	172260690	EM10D1751761	EM10E0721260	dELS	21
chr2	172269942	172270387	RMER10B	LTR	ERVL	chr2	172269964	172270200	EM10D1751765	EM10E0721263	dELS	236
chr2	172269942	172270387	RMER10B	LTR	ERVL	chr2	172270381	172270728	EM10D2676131	EM10E1104315	dELS	6
chr2	172270919	172271038	LTR33	LTR	ERVL	chr2	172270755	172271035	EM10D1751767	EM10E0721265	dELS	116
chr2	172274689	172275004	ORR1D2	LTR	ERVL-MaLR	chr2	172274794	172275012	EM10D1751770	EM10E0721267	dELS	210
chr2	172275004	172275132	RSINE1	SINE	B4	chr2	172274794	172275012	EM10D1751770	EM10E0721267	dELS	8
chr2	172276319	172276654	L1MC4	LINE	L1	chr2	172276098	172276439	EM10D1751771	EM10E0721268	dELS	120
chr2	172282140	172282779	RLTR34B_MM	LTR	ERVK	chr2	172282174	172282373	EM10D2676135	EM10E1104316	dELS	199
chr2	172282140	172282779	RLTR34B_MM	LTR	ERVK	chr2	172282381	172282652	EM10D2676136	EM10E1104317	dELS	271
chr2	172290397	172290606	RMER30	DNA	hAT-Charlie	chr2	172290475	172290822	EM10D2676146	EM10E1104322	dELS	131
chr2	172290606	172290744	MER45B	DNA	hAT-Tip100	chr2	172290475	172290822	EM10D2676146	EM10E1104322	dELS	138
chr2	172292010	172292471	MERV1_LTR	LTR	ERV1	chr2	172291946	172292279	EM10D1751787	EM10E0721277	dELS,CTCF-bound	269
chr2	172293023	172293710	Charlie2b	DNA	hAT-Charlie	chr2	172293090	172293434	EM10D1751789	EM10E0721279	dELS	344
chr2	172304227	172304505	MER2	DNA	TcMar-Tigger	chr2	172304404	172304617	EM10D1751800	EM10E0721286	dELS	101
chr2	172304609	172304882	B4A	SINE	B4	chr2	172304404	172304617	EM10D1751800	EM10E0721286	dELS	8
chr2	172305684	172306084	BGLII_B	LTR	ERVK	chr2	172305589	172305918	EM10D2676156	EM10E1104329	dELS	234
chr2	172348847	172349037	B3	SINE	B2	chr2	172348699	172348870	EM10D2676175	EM10E1104339	dELS	23
chr2	172349904	172350215	ORR1D2	LTR	ERVL-MaLR	chr2	172349820	172350082	EM10D2676176	EM10E1104340	dELS	178
chr2	172350543	172350888	MTEa	LTR	ERVL-MaLR	chr2	172350822	172351100	EM10D2676177	EM10E1104341	dELS	66
chr2	172350902	172351235	MLT1D	LTR	ERVL-MaLR	chr2	172350822	172351100	EM10D2676177	EM10E1104341	dELS	198
chr2	172399859	172400174	L2c	LINE	L2	chr2	172399904	172400254	EM10D2676205	EM10E1104361	dELS	270
chr2	172413180	172413282	ID_B1	SINE	B4	chr2	172413256	172413606	EM10D1751882	EM10E0721339	dELS	26
chr2	172417096	172417239	RSINE1	SINE	B4	chr2	172416899	172417214	EM10D1751884	EM10E0721341	dELS	118
chr2	172430944	172431039	MER5A	DNA	hAT-Charlie	chr2	172430640	172430985	EM10D1751891	EM10E0721344	dELS,CTCF-bound	41
chr2	172433225	172433302	ID4_	SINE	ID	chr2	172433154	172433335	EM10D1751893	EM10E0721345	dELS	77
chr2	172437430	172437519	PB1D7	SINE	Alu	chr2	172437264	172437451	EM10D1751896	EM10E0721347	dELS	21
chr2	172437886	172437977	PB1D10	SINE	Alu	chr2	172437687	172437917	EM10D1751897	EM10E0721348	dELS	31
chr2	172448332	172448410	MLT1A1	LTR	ERVL-MaLR	chr2	172448344	172448691	EM10D2676222	EM10E1104369	dELS	66
chr2	172450100	172450313	B3	SINE	B2	chr2	172450074	172450278	EM10D2676223	EM10E1104370	dELS	178
chr2	172452016	172452136	PB1D9	SINE	Alu	chr2	172452080	172452423	EM10D2676226	EM10E1104373	dELS	56
chr2	172468267	172468456	ID_B1	SINE	B4	chr2	172468376	172468719	EM10D1751920	EM10E0721365	dELS	80
chr2	172478188	172478329	B1F1	SINE	Alu	chr2	172477899	172478210	EM10D1751930	EM10E0721373	dELS,CTCF-bound	22
chr2	172520742	172521088	RLTR14	LTR	ERV1	chr2	172520677	172520954	EM10D2676258	EM10E1104389	dELS	212
chr2	172521092	172521157	PB1D11	SINE	Alu	chr2	172521109	172521267	EM10D1751955	EM10E0721384	dELS	48
chr2	172522780	172522896	MER5A	DNA	hAT-Charlie	chr2	172522607	172522838	EM10D2676259	EM10E1104390	dELS	58
chr2	172527313	172527370	PB1D7	SINE	Alu	chr2	172527211	172527556	EM10D2676262	EM10E1104391	dELS	57
chr2	172544971	172545097	B1F1	SINE	Alu	chr2	172544671	172544998	EM10D2676265	EM10E1104393	dELS	27
chr2	172568519	172568586	ID_B1	SINE	B4	chr2	172568489	172568838	EM10D2676293	EM10E1104413	dELS	67
chr2	172568586	172568995	RMER10A	LTR	ERVL	chr2	172568489	172568838	EM10D2676293	EM10E1104413	dELS	252
chr2	172613044	172613232	B2_Mm2	SINE	B2	chr2	172613229	172613561	EM10D2676310	EM10E1104419	dELS	3
chr2	172682595	172682882	MER121	DNA	TcMar	chr2	172682591	172682877	EM10D2676332	EM10E1104428	dELS	282
chr2	172690192	172690338	B4A	SINE	B4	chr2	172690216	172690565	EM10D2676339	EM10E1104429	dELS	122
chr2	172690454	172690559	RSINE1	SINE	B4	chr2	172690216	172690565	EM10D2676339	EM10E1104429	dELS	105
chr2	172731715	172731853	RSINE1	SINE	B4	chr2	172731416	172731758	EM10D2676367	EM10E1104439	dELS	43
chr2	172740271	172740350	ID	SINE	ID	chr2	172739977	172740303	EM10D2676375	EM10E1104444	dELS	32
chr2	172754751	172754839	L1M5	LINE	L1	chr2	172754559	172754811	EM10D2676380	EM10E1104446	dELS	60
chr2	172756809	172756943	L1VL2	LINE	L1	chr2	172756510	172756852	EM10D1752107	EM10E0721460	dELS	43
chr2	172765452	172765603	LTR37A	LTR	ERV1	chr2	172765347	172765562	EM10D1752112	EM10E0721464	dELS	110
chr2	172790302	172790444	B1F2	SINE	Alu	chr2	172790331	172790515	EM10D2676399	EM10E1104458	dELS	113
chr2	172824976	172825072	PB1D10	SINE	Alu	chr2	172824965	172825166	EM10D1752158	EM10E0721490	dELS,CTCF-bound	96
chr2	172845787	172845867	MER58A	DNA	hAT-Charlie	chr2	172845598	172845869	EM10D2676432	EM10E1104472	dELS	80
chr2	172848095	172848322	URR1B	DNA	hAT-Charlie	chr2	172848238	172848505	EM10D2676435	EM10E1104474	dELS,CTCF-bound	84
chr2	172848322	172848492	MER102c	DNA	hAT-Charlie	chr2	172848238	172848505	EM10D2676435	EM10E1104474	dELS,CTCF-bound	170
chr2	172871016	172871226	ID_B1	SINE	B4	chr2	172871095	172871443	EM10D1752197	EM10E0721518	dELS	131
chr2	172871408	172871477	PB1D11	SINE	Alu	chr2	172871095	172871443	EM10D1752197	EM10E0721518	dELS	35
chr2	172889497	172889663	MER58A	DNA	hAT-Charlie	chr2	172889223	172889572	EM10D2676469	EM10E1104493	dELS	75
chr2	172889738	172889943	B4A	SINE	B4	chr2	172889754	172890104	EM10D2676470	EM10E1104494	dELS	189
chr2	172889973	172890104	B4A	SINE	B4	chr2	172889754	172890104	EM10D2676470	EM10E1104494	dELS	131
chr2	172900928	172901091	Lx8b	LINE	L1	chr2	172901007	172901210	EM10D1752224	EM10E0721529	dELS,CTCF-bound	84
chr2	172906215	172906293	RSINE1	SINE	B4	chr2	172906233	172906580	EM10D2676477	EM10E1104496	dELS,CTCF-bound	60
chr2	172931327	172931417	ORR1E	LTR	ERVL-MaLR	chr2	172931206	172931369	EM10D1752244	EM10E0721546	dELS,CTCF-bound	42
chr2	172959016	172959143	L1MC	LINE	L1	chr2	172959013	172959356	EM10D1752281	EM10E0721574	dELS,CTCF-bound	127
chr2	172965058	172965263	RLTR40	LTR	ERVK	chr2	172965244	172965582	EM10D1752288	EM10E0721577	dELS	19
chr2	172966548	172966879	ORR1E	LTR	ERVL-MaLR	chr2	172966585	172966742	EM10D1752289	EM10E0721578	dELS	157
chr2	172976275	172976466	RMER17C	LTR	ERVK	chr2	172976374	172976539	EM10D1752297	EM10E0721583	dELS	92
chr2	172976446	172976547	RMER17C	LTR	ERVK	chr2	172976374	172976539	EM10D1752297	EM10E0721583	dELS	93
chr2	172976611	172976792	RMER17C	LTR	ERVK	chr2	172976688	172977034	EM10D1752298	EM10E0721584	dELS,CTCF-bound	104
chr2	172976805	172976877	MTE2a	LTR	ERVL-MaLR	chr2	172976688	172977034	EM10D1752298	EM10E0721584	dELS,CTCF-bound	72
chr2	172976911	172977043	B3	SINE	B2	chr2	172976688	172977034	EM10D1752298	EM10E0721584	dELS,CTCF-bound	123
chr2	172977035	172977296	MTE2a	LTR	ERVL-MaLR	chr2	172977086	172977303	EM10D1752299	EM10E0721585	dELS	210
chr2	173017653	173017702	MLT1L	LTR	ERVL-MaLR	chr2	173017625	173017893	EM10D2676547	EM10E1104534	dELS	49
chr2	173017738	173017933	ID_B1	SINE	B4	chr2	173017625	173017893	EM10D2676547	EM10E1104534	dELS	155
chr2	173027586	173027699	PB1D10	SINE	Alu	chr2	173027519	173027695	EM10D1752354	EM10E0721619	dELS	109
chr2	173039096	173039168	PB1D7	SINE	Alu	chr2	173039075	173039423	EM10D2676585	EM10E1104561	dELS	72
chr2	173039351	173039415	ID4_	SINE	ID	chr2	173039075	173039423	EM10D2676585	EM10E1104561	dELS	64
chr2	173046287	173046394	B1_Mus1	SINE	Alu	chr2	173046221	173046429	EM10D1752384	EM10E0721645	dELS	107
chr2	173046311	173046428	MT2B	LTR	ERVL	chr2	173046221	173046429	EM10D1752384	EM10E0721645	dELS	117
chr2	173047096	173047302	ID_B1	SINE	B4	chr2	173046956	173047129	EM10D2676595	EM10E1104570	dELS	33
chr2	173054186	173054249	RLTR20C1_MM	LTR	ERVK	chr2	173053932	173054236	EM10D2676607	EM10E1104580	dELS	50
chr2	173056537	173056738	ID_B1	SINE	B4	chr2	173056607	173056790	EM10D1752406	EM10E0721659	dELS	131
chr2	173082411	173082634	MTC	LTR	ERVL-MaLR	chr2	173082385	173082675	EM10D2676626	EM10E1104590	dELS	223
chr2	173083158	173083290	ID_B1	SINE	B4	chr2	173083279	173083460	EM10D2676628	EM10E1104592	dELS	11
chr2	173083298	173083392	B4	SINE	B4	chr2	173083279	173083460	EM10D2676628	EM10E1104592	dELS	94
chr2	173083392	173083510	B1_Mur2	SINE	Alu	chr2	173083279	173083460	EM10D2676628	EM10E1104592	dELS	68
chr2	173083838	173084019	ORR1D1	LTR	ERVL-MaLR	chr2	173083736	173084084	EM10D2676629	EM10E1104593	dELS,CTCF-bound	181
chr2	173084076	173084105	ORR1D1	LTR	ERVL-MaLR	chr2	173083736	173084084	EM10D2676629	EM10E1104593	dELS,CTCF-bound	8
chr2	173084106	173084280	B3	SINE	B2	chr2	173084225	173084400	EM10D2676630	EM10E1104594	dELS	55
chr2	173084271	173084420	ORR1D1	LTR	ERVL-MaLR	chr2	173084225	173084400	EM10D2676630	EM10E1104594	dELS	129
chr2	173084618	173084735	B1_Mur1	SINE	Alu	chr2	173084707	173084913	EM10D2676631	EM10E1104595	dELS	28
chr2	173084755	173085010	B4	SINE	B4	chr2	173084707	173084913	EM10D2676631	EM10E1104595	dELS	158
chr2	173084755	173085010	B4	SINE	B4	chr2	173084924	173085089	EM10D2676632	EM10E1104596	dELS	86
chr2	173085401	173085535	B1_Mur1	SINE	Alu	chr2	173085432	173085644	EM10D1752443	EM10E0721680	dELS	103
chr2	173085603	173085807	ID_B1	SINE	B4	chr2	173085432	173085644	EM10D1752443	EM10E0721680	dELS	41
chr2	173085603	173085807	ID_B1	SINE	B4	chr2	173085802	173086151	EM10D2676634	EM10E1104597	dELS	5
chr2	173086036	173086163	B4	SINE	B4	chr2	173085802	173086151	EM10D2676634	EM10E1104597	dELS	115
chr2	173142964	173143110	B1_Mur3	SINE	Alu	chr2	173142949	173143164	EM10D2676670	EM10E1104619	dELS	146
chr2	173145957	173146015	RSINE1	SINE	B4	chr2	173145841	173146167	EM10D2676674	EM10E1104623	dELS	58
chr2	173149402	173150020	MT2B1	LTR	ERVL	chr2	173149857	173150061	EM10D2676678	EM10E1104626	dELS	163
chr2	173149999	173150084	RLTR31D_MM	LTR	ERVK	chr2	173149857	173150061	EM10D2676678	EM10E1104626	dELS	62
chr2	173154939	173155123	ID_B1	SINE	B4	chr2	173155034	173155250	EM10D2676685	EM10E1104633	dELS,CTCF-bound	89
chr2	173157651	173157755	MT2B2	LTR	ERVL	chr2	173157500	173157767	EM10D2676690	EM10E1104638	dELS,CTCF-bound	104
chr2	173157662	173157798	B1F	SINE	Alu	chr2	173157500	173157767	EM10D2676690	EM10E1104638	dELS,CTCF-bound	105
chr2	173163355	173163569	ID_B1	SINE	B4	chr2	173163517	173163745	EM10D1752508	EM10E0721716	dELS	52
chr2	173163594	173163884	L1MB8	LINE	L1	chr2	173163517	173163745	EM10D1752508	EM10E0721716	dELS	151
chr2	173164489	173164574	MIR3	SINE	MIR	chr2	173164403	173164676	EM10D2676702	EM10E1104645	dELS,CTCF-bound	85
chr2	173264848	173265015	MIR	SINE	MIR	chr2	173264802	173265152	EM10D2676817	EM10E1104698	dELS	167
chr2	173274226	173274291	RSINE1	SINE	B4	chr2	173273963	173274295	EM10D1752680	EM10E0721799	dELS	65
chr2	173279186	173279326	RSINE1	SINE	B4	chr2	173279218	173279512	EM10D2676834	EM10E1104711	dELS,CTCF-bound	108
chr2	173279344	173279504	B3A	SINE	B2	chr2	173279218	173279512	EM10D2676834	EM10E1104711	dELS,CTCF-bound	160
chr2	173284760	173284879	B1F2	SINE	Alu	chr2	173284776	173285119	EM10D1752697	EM10E0721815	dELS	103
chr2	173285058	173285190	ID_B1	SINE	B4	chr2	173284776	173285119	EM10D1752697	EM10E0721815	dELS	61
chr2	173291109	173291336	ORR1B1	LTR	ERVL-MaLR	chr2	173291058	173291223	EM10D1752702	EM10E0721818	dELS	114
chr2	173302048	173302210	MER102b	DNA	hAT-Charlie	chr2	173302119	173302408	EM10D2676842	EM10E1104717	dELS	91
chr2	173302351	173302708	MTE2a	LTR	ERVL-MaLR	chr2	173302119	173302408	EM10D2676842	EM10E1104717	dELS	57
chr2	173340730	173340812	B4A	SINE	B4	chr2	173340738	173340909	EM10D1752739	EM10E0721839	dELS	74
chr2	173340840	173341208	MTC	LTR	ERVL-MaLR	chr2	173340738	173340909	EM10D1752739	EM10E0721839	dELS	69
chr2	173352340	173352385	Charlie6	DNA	hAT-Charlie	chr2	173352374	173352713	EM10D1752752	EM10E0721848	dELS	11
chr2	173386408	173386615	ORR1C2	LTR	ERVL-MaLR	chr2	173386362	173386687	EM10D1752775	EM10E0721862	dELS	207
chr2	173386657	173386819	ORR1C2	LTR	ERVL-MaLR	chr2	173386362	173386687	EM10D1752775	EM10E0721862	dELS	30
chr2	173387872	173388251	ORR1C1	LTR	ERVL-MaLR	chr2	173388192	173388512	EM10D1752776	EM10E0721863	dELS	59
chr2	173406544	173406676	MER102a	DNA	hAT-Charlie	chr2	173406674	173407022	EM10D1752786	EM10E0721867	dELS	2
chr2	173436537	173436914	L1M4	LINE	L1	chr2	173436663	173436996	EM10D2676917	EM10E1104748	dELS	251
chr2	173451936	173452304	Charlie5	DNA	hAT-Charlie	chr2	173451963	173452299	EM10D1752826	EM10E0721888	dELS	336
chr2	173454009	173454086	ORR1E	LTR	ERVL-MaLR	chr2	173453706	173454056	EM10D2676930	EM10E1104755	dELS,CTCF-bound	47
chr2	173454831	173455030	B3	SINE	B2	chr2	173454883	173455049	EM10D1752831	EM10E0721891	dELS,CTCF-bound	147
chr2	173456225	173456364	B3A	SINE	B2	chr2	173456178	173456451	EM10D2676933	EM10E1104757	dELS,CTCF-bound	139
chr2	173469826	173470154	ORR1D2	LTR	ERVL-MaLR	chr2	173469766	173470102	EM10D1752851	EM10E0721897	dELS,CTCF-bound	276
chr2	173470157	173470361	ORR1D2-int	LTR	ERVL-MaLR	chr2	173470182	173470332	EM10D2676938	EM10E1104761	dELS	150
chr2	173532708	173533113	MTC	LTR	ERVL-MaLR	chr2	173532863	173533075	EM10D1752873	EM10E0721900	dELS	212
chr2	173532708	173533113	MTC	LTR	ERVL-MaLR	chr2	173533106	173533442	EM10D1752874	EM10E0721901	dELS	7
chr2	173563407	173563460	RLTR20C1_MM	LTR	ERVK	chr2	173563397	173563651	EM10D2676969	EM10E1104770	dELS,CTCF-bound	53
chr2	173563460	173563630	B3	SINE	B2	chr2	173563397	173563651	EM10D2676969	EM10E1104770	dELS,CTCF-bound	170
chr2	173563630	173563644	RLTR20C1_MM	LTR	ERVK	chr2	173563397	173563651	EM10D2676969	EM10E1104770	dELS,CTCF-bound	14
chr2	173611074	173611295	L2	LINE	L2	chr2	173611140	173611434	EM10D1752944	EM10E1104786	dELS	155
chr2	173665505	173665609	MIRb	SINE	MIR	chr2	173665396	173665606	EM10D1752981	EM10E0721949	dELS	101
chr2	173679122	173679268	L1ME2	LINE	L1	chr2	173679241	173679560	EM10D1752988	EM10E0721950	dELS	27
chr2	173679268	173679390	MTD	LTR	ERVL-MaLR	chr2	173679241	173679560	EM10D1752988	EM10E0721950	dELS	122
chr2	173679453	173679623	B3A	SINE	B2	chr2	173679241	173679560	EM10D1752988	EM10E0721950	dELS	107
chr2	173680464	173680857	RMER17C	LTR	ERVK	chr2	173680261	173680466	EM10D1752989	EM10E0721951	dELS	2
chr2	173722616	173722910	B4	SINE	B4	chr2	173722536	173722873	EM10D2677059	EM10E1104806	dELS	257
chr2	173724057	173724751	Lx8	LINE	L1	chr2	173724528	173724707	EM10D1753023	EM10E0721963	dELS	179
chr2	173730283	173730675	RMER5	LTR	ERV1	chr2	173730422	173730763	EM10D1753027	EM10E0721967	dELS	253
chr2	173730675	173730747	MTE2b	LTR	ERVL-MaLR	chr2	173730422	173730763	EM10D1753027	EM10E0721967	dELS	72
chr2	173845574	173845772	MER20	DNA	hAT-Charlie	chr2	173845269	173845612	EM10D1753133	EM10E0722019	dELS	38
chr2	173937494	173937858	ORSL-2b	DNA	hAT-Tip100	chr2	173937609	173937924	EM10D2677136	EM10E1104840	dELS	249
chr2	173938817	173939122	Lx8	LINE	L1	chr2	173938770	173938972	EM10D2677139	EM10E1104841	dELS	155
chr2	173989087	173989475	MTEb	LTR	ERVL-MaLR	chr2	173989011	173989293	EM10D2677155	EM10E1104849	dELS	206
chr2	173994331	173994401	L4_C_Mam	LINE	RTE-X	chr2	173994334	173994619	EM10D1753208	EM10E0722041	dELS	67
chr2	174008009	174008106	MamRep1879	DNA	hAT-Tip100	chr2	174007997	174008212	EM10D1753214	EM10E0722043	dELS,CTCF-bound	97
chr2	174011268	174012177	L1MB8	LINE	L1	chr2	174011497	174011746	EM10D2677162	EM10E1104854	dELS,CTCF-bound	249
chr2	174057047	174058021	MTE2a-int	LTR	ERVL-MaLR	chr2	174057811	174058059	EM10D1753277	EM10E0722063	dELS	210
chr2	174058021	174058379	MTE2a	LTR	ERVL-MaLR	chr2	174057811	174058059	EM10D1753277	EM10E0722063	dELS	38
chr2	174063144	174063395	L2a	LINE	L2	chr2	174063132	174063377	EM10D1753285	EM10E0722067	dELS,CTCF-bound	233
chr2	174063943	174064081	MLT2F	LTR	ERVL	chr2	174063915	174064213	EM10D1753287	EM10E0722069	dELS	138
chr2	174116981	174117150	Charlie1a	DNA	hAT-Charlie	chr2	174117033	174117365	EM10D1753338	EM10E0722094	dELS	117
chr2	174260154	174260367	MER20	DNA	hAT-Charlie	chr2	174260055	174260327	EM10D2677262	EM10E1104891	dELS,CTCF-bound	173
chr2	174260849	174261011	L1ME4a	LINE	L1	chr2	174260996	174261188	EM10D2677263	EM10E1104892	dELS	15
chr2	174261120	174261277	MER20	DNA	hAT-Charlie	chr2	174260996	174261188	EM10D2677263	EM10E1104892	dELS	68
chr2	174261380	174261446	B1_Mus1	SINE	Alu	chr2	174261409	174261731	EM10D1753423	EM10E0722110	dELS	37
chr2	174436569	174436716	B1_Mus2	SINE	Alu	chr2	174436333	174436601	EM10D1753581	EM10E0722176	dELS	32
chr2	174453468	174453726	Lx7	LINE	L1	chr2	174453693	174454043	EM10D1753602	EM10E0722194	dELS,CTCF-bound	33
chr2	174454002	174454080	B4A	SINE	B4	chr2	174453693	174454043	EM10D1753602	EM10E0722194	dELS,CTCF-bound	41
chr2	174478160	174478235	MTE2b	LTR	ERVL-MaLR	chr2	174478002	174478203	EM10D1753631	EM10E0722208	dELS	43
chr2	174478663	174478868	MTE2b	LTR	ERVL-MaLR	chr2	174478603	174478941	EM10D2677409	EM10E1104959	dELS	205
chr2	174514163	174514452	B4A	SINE	B4	chr2	174513907	174514255	EM10D1753646	EM10E0722216	dELS	92
chr2	174517110	174517417	B4	SINE	B4	chr2	174517086	174517434	EM10D2677421	EM10E1104963	dELS,CTCF-bound	307
chr2	174565671	174565834	MIRc	SINE	MIR	chr2	174565614	174565874	EM10D2677440	EM10E1104970	dELS	163
chr2	174580771	174580897	B3A	SINE	B2	chr2	174580896	174581235	EM10D1753685	EM10E0722229	dELS	1
chr2	174580936	174580951	B2_Mm2	SINE	B2	chr2	174580896	174581235	EM10D1753685	EM10E0722229	dELS	15
chr2	174601902	174602090	ID_B1	SINE	B4	chr2	174602013	174602208	EM10D2677455	EM10E1104975	dELS	77
chr2	174602784	174602940	MER53	DNA	hAT	chr2	174602914	174603126	EM10D2677456	EM10E1104976	dELS	26
chr2	174602787	174602962	MER53	DNA	hAT	chr2	174602914	174603126	EM10D2677456	EM10E1104976	dELS	48
chr2	174613000	174613103	ID_B1	SINE	B4	chr2	174612785	174613128	EM10D2677463	EM10E1104981	dELS	103
chr2	174613103	174613117	B1F	SINE	Alu	chr2	174612785	174613128	EM10D2677463	EM10E1104981	dELS	14
chr2	174615140	174615253	B3A	SINE	B2	chr2	174614868	174615214	EM10D1753711	EM10E0722244	dELS	74
chr2	174621968	174622104	ERVL-E-int	LTR	ERVL	chr2	174621890	174622209	EM10D1753715	EM10E0722245	dELS	136
chr2	174624679	174624963	B4A	SINE	B4	chr2	174624528	174624802	EM10D1753718	EM10E0722246	dELS,CTCF-bound	123
chr2	174652720	174652913	B4A	SINE	B4	chr2	174652881	174653227	EM10D2677477	EM10E1104984	dELS	32
chr2	174655545	174655819	LTR16A1	LTR	ERVL	chr2	174655371	174655719	EM10D2677479	EM10E1104986	dELS	174
chr2	174673384	174673574	X8_LINE	LINE	CR1	chr2	174673396	174673589	EM10D2677486	EM10E1104989	dELS,CTCF-bound	178
chr2	174674003	174674161	X7A_LINE	LINE	CR1	chr2	174674030	174674343	EM10D2677487	EM10E1104990	dELS,CTCF-bound	131
chr2	174851012	174851065	B3A	SINE	B2	chr2	174850951	174851194	EM10D2677547	EM10E1105011	dELS	53
chr2	174859729	174859931	MLT1D	LTR	ERVL-MaLR	chr2	174859739	174859898	EM10D1753877	EM10E0722300	dELS,CTCF-bound	159
chr2	174867595	174867710	B3A	SINE	B2	chr2	174867465	174867739	EM10D1753882	EM10E0722303	dELS	115
chr2	174876820	174877109	Charlie8	DNA	hAT-Charlie	chr2	174876932	174877196	EM10D2677560	EM10E1105023	dELS	177
chr2	174877160	174877310	ID_B1	SINE	B4	chr2	174876932	174877196	EM10D2677560	EM10E1105023	dELS	36
chr2	174918277	174918393	MLT1C	LTR	ERVL-MaLR	chr2	174918085	174918280	EM10D2677575	EM10E1105032	dELS	3
chr2	174918277	174918393	MLT1C	LTR	ERVL-MaLR	chr2	174918382	174918586	EM10D2677576	EM10E1105033	dELS	11
chr2	177230923	177231089	RMER10A	LTR	ERVL	chr2	177231047	177231248	EM10D1753995	EM10E1105045	dELS	42
chr2	177231186	177231235	RMER10A	LTR	ERVL	chr2	177231047	177231248	EM10D1753995	EM10E1105045	dELS	49
chr2	178018320	178020737	RLTR45-int	LTR	ERVK	chr2	178019539	178019774	EM10D1754070	EM10E0722354	dELS	235
chr2	178020737	178021169	RLTR45	LTR	ERVK	chr2	178020815	178021149	EM10D1754071	EM10E0722355	dELS	334
chr2	178130675	178130889	B3A	SINE	B2	chr2	178130500	178130784	EM10D2677731	EM10E1105069	dELS	109
chr2	178131007	178131472	MLT1E2	LTR	ERVL-MaLR	chr2	178131041	178131385	EM10D1754123	EM10E0722373	dELS	344
chr2	178164151	178164200	B4A	SINE	B4	chr2	178164057	178164287	EM10D1754146	EM10E0722385	dELS	49
chr2	178184722	178184899	L2b	LINE	L2	chr2	178184718	178184932	EM10D1754160	EM10E0722390	dELS	177
chr2	178208489	178208606	MIR	SINE	MIR	chr2	178208439	178208655	EM10D1754178	EM10E0722398	dELS	117
chr2	178297343	178297648	L1MEc	LINE	L1	chr2	178297251	178297581	EM10D1754214	EM10E0722419	dELS	238
chr2	178516931	178517141	RMER19B	LTR	ERVK	chr2	178516915	178517258	EM10D1754349	EM10E0722467	dELS	210
chr2	178546610	178546880	L1MC1	LINE	L1	chr2	178546374	178546690	EM10D1754366	EM10E0722473	dELS	80
chr2	178547479	178547746	B4A	SINE	B4	chr2	178547382	178547582	EM10D1754368	EM10E0722475	dELS	103
chr2	178565309	178565440	B4A	SINE	B4	chr2	178565363	178565711	EM10D1754383	EM10E0722481	dELS	77
chr2	178611463	178611533	B1_Mur3	SINE	Alu	chr2	178611356	178611600	EM10D2677892	EM10E1105131	dELS	70
chr2	178634326	178634562	B4A	SINE	B4	chr2	178634168	178634517	EM10D2677902	EM10E1105138	dELS	191
chr2	178841069	178841117	L2a	LINE	L2	chr2	178840991	178841341	EM10D1754574	EM10E0722518	dELS	48
chr2	178924737	178924900	MTEa	LTR	ERVL-MaLR	chr2	178924724	178925074	EM10D1754615	EM10E0722526	dELS	163
chr2	179035379	179035569	L1ME1	LINE	L1	chr2	179035529	179035777	EM10D1754681	EM10E0722539	dELS,CTCF-bound	40
chr2	179035690	179036112	L1ME1	LINE	L1	chr2	179035529	179035777	EM10D1754681	EM10E0722539	dELS,CTCF-bound	87
chr2	179170575	179171025	RMER10A	LTR	ERVL	chr2	179170329	179170660	EM10D2678068	EM10E1105163	dELS	85
chr2	179170575	179171025	RMER10A	LTR	ERVL	chr2	179170718	179170871	EM10D2678069	EM10E1105164	dELS	153
chr2	179297076	179297250	MER126	DNA	DNA	chr2	179297086	179297328	EM10D1754813	EM10E0722552	dELS	164
chr2	179535545	179535749	B4A	SINE	B4	chr2	179535251	179535584	EM10D1754947	EM10E0722582	dELS	39
chr2	179571373	179571522	MER21B	LTR	ERVL	chr2	179571241	179571589	EM10D2678213	EM10E1105199	dELS,CTCF-bound	149
chr2	179640852	179640891	MIR3	SINE	MIR	chr2	179640742	179640933	EM10D1755028	EM10E0722601	dELS	39
chr2	179686980	179687283	B4A	SINE	B4	chr2	179687245	179687565	EM10D1755060	EM10E0722613	dELS	38
chr2	179792519	179792588	ID4	SINE	ID	chr2	179792527	179792735	EM10D2678301	EM10E1105228	dELS	61
chr2	179792603	179792697	PB1D11	SINE	Alu	chr2	179792527	179792735	EM10D2678301	EM10E1105228	dELS	94
chr2	179852998	179853109	L1M	LINE	L1	chr2	179852882	179853227	EM10D2678321	EM10E1105237	dELS	111
chr2	179857398	179857444	MIR3	SINE	MIR	chr2	179857240	179857441	EM10D1755163	EM10E0722663	dELS,CTCF-bound	43
chr2	180021154	180021314	RSINE1	SINE	B4	chr2	180021077	180021261	EM10D1755302	EM10E0722712	dELS	107
chr2	180147308	180147424	PB1D10	SINE	Alu	chr2	180147420	180147651	EM10D1755409	EM10E0722779	dELS	4
chr2	180203541	180203729	L1MEd	LINE	L1	chr2	180203449	180203786	EM10D2678528	EM10E1105335	dELS	188
chr2	180203742	180203867	B1_Mur1	SINE	Alu	chr2	180203449	180203786	EM10D2678528	EM10E1105335	dELS	44
chr2	180207807	180208092	MLT1K	LTR	ERVL-MaLR	chr2	180207766	180208115	EM10D2678533	EM10E1105339	dELS,CTCF-bound	285
chr2	180213544	180213809	MTD-int	LTR	ERVL-MaLR	chr2	180213547	180213734	EM10D2678538	EM10E1105343	dELS	187
chr2	180222251	180222339	AmnSINE2	SINE	Deu	chr2	180222298	180222506	EM10D1755474	EM10E0722820	dELS,CTCF-bound	41
chr2	180237737	180237877	B1_Mus2	SINE	Alu	chr2	180237646	180237975	EM10D2678565	EM10E1105366	dELS	140
chr2	180237882	180238016	B1_Mus2	SINE	Alu	chr2	180237646	180237975	EM10D2678565	EM10E1105366	dELS	93
chr2	180238544	180238731	B3	SINE	B2	chr2	180238618	180238958	EM10D1755505	EM10E0722845	dELS	113
chr2	180251944	180252228	B4A	SINE	B4	chr2	180251872	180252162	EM10D1755513	EM10E0722850	dELS	218
chr2	180304733	180304876	B2_Mm2	SINE	B2	chr2	180304639	180304893	EM10D2678611	EM10E1105396	dELS,CTCF-bound	143
chr2	180304876	180304990	L1MB5	LINE	L1	chr2	180304639	180304893	EM10D2678611	EM10E1105396	dELS,CTCF-bound	17
chr2	180307158	180307304	B1_Mur3	SINE	Alu	chr2	180306873	180307222	EM10D2678614	EM10E1105399	dELS	64
chr2	180321745	180321863	B1_Mur4	SINE	Alu	chr2	180321854	180322015	EM10D2678622	EM10E1105402	dELS	9
chr2	180444944	180445242	L1MB3	LINE	L1	chr2	180444995	180445225	EM10D1755695	EM10E0722967	dELS	230
chr2	180445286	180446161	L1MA9	LINE	L1	chr2	180445383	180445698	EM10D1755696	EM10E0722968	dELS	315
chr2	180487936	180488040	RSINE1	SINE	B4	chr2	180487945	180488110	EM10D2678699	EM10E1105449	dELS	95
chr2	180496245	180496258	ID	SINE	ID	chr2	180495966	180496305	EM10D1755737	EM10E0722996	dELS	13
chr2	180496258	180496375	PB1D10	SINE	Alu	chr2	180495966	180496305	EM10D1755737	EM10E0722996	dELS	47
chr2	180552290	180552390	L1MC4a	LINE	L1	chr2	180552169	180552358	EM10D2678737	EM10E1105469	dELS	68
chr2	180552390	180552456	RLTR20C1_MM	LTR	ERVK	chr2	180552451	180552748	EM10D1755789	EM10E0723017	dELS	5
chr2	180552628	180552763	B1_Mur2	SINE	Alu	chr2	180552451	180552748	EM10D1755789	EM10E0723017	dELS	120
chr2	180563713	180564330	MER67C	LTR	ERV1	chr2	180563842	180564179	EM10D2678746	EM10E1105473	dELS,CTCF-bound	337
chr2	180695191	180695478	Charlie1	DNA	hAT-Charlie	chr2	180695249	180695596	EM10D1755901	EM10E0723074	dELS	229
chr2	180695539	180695744	Charlie1	DNA	hAT-Charlie	chr2	180695249	180695596	EM10D1755901	EM10E0723074	dELS	57
chr2	180704353	180704435	MT2B	LTR	ERVL	chr2	180704409	180704564	EM10D2678815	EM10E1105514	dELS,CTCF-bound	26
chr2	180704367	180704474	B1_Mur4	SINE	Alu	chr2	180704409	180704564	EM10D2678815	EM10E1105514	dELS,CTCF-bound	65
chr2	180704435	180704449	B4A	SINE	B4	chr2	180704409	180704564	EM10D2678815	EM10E1105514	dELS,CTCF-bound	14
chr2	180705021	180705242	B4A	SINE	B4	chr2	180705112	180705458	EM10D2678817	EM10E1105516	dELS	130
chr2	180705437	180705707	B4A	SINE	B4	chr2	180705112	180705458	EM10D2678817	EM10E1105516	dELS	21
chr2	180705914	180706057	B1_Mus1	SINE	Alu	chr2	180706017	180706342	EM10D2678818	EM10E1105517	dELS,CTCF-bound	40
chr2	180706057	180706085	B1_Mm	SINE	Alu	chr2	180706017	180706342	EM10D2678818	EM10E1105517	dELS,CTCF-bound	28
chr2	180706085	180706278	B3	SINE	B2	chr2	180706017	180706342	EM10D2678818	EM10E1105517	dELS,CTCF-bound	193
chr2	180706288	180706467	RCHARR1	DNA	hAT-Charlie	chr2	180706017	180706342	EM10D2678818	EM10E1105517	dELS,CTCF-bound	54
chr2	180722753	180722898	B1_Mus2	SINE	Alu	chr2	180722878	180723073	EM10D1755935	EM10E0723102	dELS	20
chr2	180758126	180758417	L1MB7	LINE	L1	chr2	180758349	180758553	EM10D1755965	EM10E0723121	dELS	68
chr2	180787566	180787662	B1_Mur1	SINE	Alu	chr2	180787661	180787837	EM10D1755989	EM10E0723132	dELS,CTCF-bound	1
chr2	180787735	180787887	L1MEg	LINE	L1	chr2	180787661	180787837	EM10D1755989	EM10E0723132	dELS,CTCF-bound	102
chr2	180787982	180788220	B4	SINE	B4	chr2	180787911	180788203	EM10D2678856	EM10E1105536	dELS	221
chr2	180861445	180861597	L1MD2	LINE	L1	chr2	180861531	180861856	EM10D1756041	EM10E0723159	dELS	66
chr2	180959769	180960035	RMER15	LTR	ERVL	chr2	180959651	180959928	EM10D1756127	EM10E0723202	dELS	159
chr2	180960484	180960600	B2_Mm2	SINE	B2	chr2	180960190	180960514	EM10D2678948	EM10E1105582	dELS	30
chr2	181043604	181043747	MIR3	SINE	MIR	chr2	181043525	181043875	EM10D2678981	EM10E1105589	dELS	143
chr2	181116593	181116673	ID	SINE	ID	chr2	181116502	181116766	EM10D1756224	EM10E0723248	dELS	80
chr2	181116673	181116761	PB1D10	SINE	Alu	chr2	181116502	181116766	EM10D1756224	EM10E0723248	dELS	88
chr2	181142817	181143019	MIRb	SINE	MIR	chr2	181142668	181142832	EM10D2679025	EM10E1105616	dELS	15
chr2	181142817	181143019	MIRb	SINE	MIR	chr2	181142861	181143155	EM10D1756249	EM10E0723261	dELS	158
chr2	181166414	181167573	RLTR42-int	LTR	ERVK	chr2	181166519	181166862	EM10D2679049	EM10E1105631	dELS	343
chr2	181193315	181193507	URR1B	DNA	hAT-Charlie	chr2	181193076	181193367	EM10D1756298	EM10E0723289	dELS	52
chr2	181238910	181239041	L1_Mus3	LINE	L1	chr2	181238874	181239219	EM10D2679097	EM10E1105652	dELS	131
chr2	181239109	181239219	MIRc	SINE	MIR	chr2	181238874	181239219	EM10D2679097	EM10E1105652	dELS	110
chr2	181244309	181244345	MT2B	LTR	ERVL	chr2	181244008	181244351	EM10D2679106	EM10E1105658	dELS	36
chr2	181244345	181244456	B1_Mm	SINE	Alu	chr2	181244008	181244351	EM10D2679106	EM10E1105658	dELS	6
chr2	181245243	181245320	MER63B	DNA	hAT-Blackjack	chr2	181245101	181245357	EM10D2679107	EM10E1105660	dELS	77
chr2	181249159	181249335	RSINE1	SINE	B4	chr2	181249333	181249636	EM10D2679109	EM10E1105661	dELS	2
chr2	181249363	181249481	PB1D10	SINE	Alu	chr2	181249333	181249636	EM10D2679109	EM10E1105661	dELS	118
chr2	181249489	181249639	L1MC	LINE	L1	chr2	181249333	181249636	EM10D2679109	EM10E1105661	dELS	147
chr2	181332789	181332865	ID4	SINE	ID	chr2	181332579	181332927	EM10D1756380	EM10E0723339	dELS	76
chr2	181332888	181333034	RSINE1	SINE	B4	chr2	181332579	181332927	EM10D1756380	EM10E0723339	dELS	39
chr2	181377374	181377530	Charlie18a	DNA	hAT-Charlie	chr2	181377199	181377547	EM10D1756407	EM10E0723354	dELS	156
chr2	181409605	181409753	B1_Mus1	SINE	Alu	chr2	181409711	181410052	EM10D2679196	EM10E1105702	dELS	42
chr2	181452430	181452502	ID4	SINE	ID	chr2	181452290	181452551	EM10D1756453	EM10E0723379	dELS	72
chr2	181522878	181523060	B2_Mm2	SINE	B2	chr2	181522901	181523077	EM10D1756504	EM10E0723421	dELS,CTCF-bound	159
chr2	181541245	181541393	B1_Mus1	SINE	Alu	chr2	181541344	181541682	EM10D1756517	EM10E0723426	dELS	49
chr2	181542063	181542131	HAL1ME	LINE	L1	chr2	181542037	181542278	EM10D1756518	EM10E0723427	dELS,CTCF-bound	68
chr2	181613575	181613659	B3	SINE	B2	chr2	181613582	181613798	EM10D2679322	EM10E1105768	dELS,CTCF-bound	77
chr2	181613659	181613781	B2_Mm1t	SINE	B2	chr2	181613582	181613798	EM10D2679322	EM10E1105768	dELS,CTCF-bound	122
chr2	181613781	181613943	L1_Mus2	LINE	L1	chr2	181613582	181613798	EM10D2679322	EM10E1105768	dELS,CTCF-bound	17
chr2	181615035	181615182	B1_Mur1	SINE	Alu	chr2	181615135	181615413	EM10D2679323	EM10E1105769	dELS	47
chr2	181615204	181615341	B1_Mur1	SINE	Alu	chr2	181615135	181615413	EM10D2679323	EM10E1105769	dELS	137
chr2	181616347	181616835	RLTR12B	LTR	ERVK	chr2	181616556	181616813	EM10D2679325	EM10E1105771	dELS	257
chr3	3665436	3666791	L1_Mus3	LINE	L1	chr3	3666754	3667102	EM10D2679506	EM10E1105829	dELS	37
chr3	3666823	3667292	RLTR13G	LTR	ERVK	chr3	3666754	3667102	EM10D2679506	EM10E1105829	dELS	279
chr3	4835851	4836164	L1_Mus2	LINE	L1	chr3	4835634	4835974	EM10D1757078	EM10E0723594	dELS	123
chr3	5272213	5272328	LFSINE_Vert	SINE	tRNA	chr3	5271980	5272261	EM10D2679672	EM10E1105874	dELS	48
chr3	5286550	5286945	MTA_Mm	LTR	ERVL-MaLR	chr3	5286419	5286649	EM10D1757239	EM10E0723655	dELS	99
chr3	5988801	5989671	RLTR13G	LTR	ERVK	chr3	5989028	5989378	EM10D2679765	EM10E1105891	dELS	350
chr3	6503878	6504366	RLTR41	LTR	ERV1	chr3	6504163	6504505	EM10D1757522	EM10E0723705	dELS	203
chr3	6504366	6504654	MTC	LTR	ERVL-MaLR	chr3	6504163	6504505	EM10D1757522	EM10E0723705	dELS	139
chr3	6637940	6638332	MTA_Mm	LTR	ERVL-MaLR	chr3	6638215	6638465	EM10D1757544	EM10E1105904	dELS	117
chr3	6638332	6638832	L1_Mus4	LINE	L1	chr3	6638215	6638465	EM10D1757544	EM10E1105904	dELS	133
chr3	6649075	6651192	Lx5c	LINE	L1	chr3	6649411	6649761	EM10D1757545	EM10E0723706	dELS,CTCF-bound	350
chr3	6757504	6757736	MTD	LTR	ERVL-MaLR	chr3	6757605	6757897	EM10D1757560	EM10E1105905	dELS	131
chr3	6757865	6758044	B3	SINE	B2	chr3	6757605	6757897	EM10D1757560	EM10E1105905	dELS	32
chr3	6767760	6768710	RLTR13D6	LTR	ERVK	chr3	6768100	6768446	EM10D2679824	EM10E1105907	dELS	346
chr3	6767760	6768710	RLTR13D6	LTR	ERVK	chr3	6768615	6768779	EM10D1757565	EM10E0723711	dELS	95
chr3	6768710	6768826	L1M2	LINE	L1	chr3	6768615	6768779	EM10D1757565	EM10E0723711	dELS	69
chr3	6922464	6923274	RLTR13D6	LTR	ERVK	chr3	6922677	6923023	EM10D2679848	EM10E1105908	dELS	346
chr3	7166391	7167238	RLTR13D6	LTR	ERVK	chr3	7166588	7166938	EM10D1757667	EM10E0723727	dELS	350
chr3	7576415	7576469	RLTR20B5_MM	LTR	ERVK	chr3	7576077	7576426	EM10D1757779	EM10E0723758	dELS	11
chr3	7666344	7666707	ERVB7_2-LTR_MM	LTR	ERVK	chr3	7666623	7666942	EM10D2679968	EM10E1105938	dELS	84
chr3	7666709	7666773	MMERVK9E_I-int	LTR	ERVK	chr3	7666623	7666942	EM10D2679968	EM10E1105938	dELS	64
chr3	7666773	7667094	RLTR13E	LTR	ERVK	chr3	7666623	7666942	EM10D2679968	EM10E1105938	dELS	169
chr3	7682257	7682482	B4	SINE	B4	chr3	7682423	7682594	EM10D2679976	EM10E1105939	dELS	59
chr3	7682486	7683209	RLTR13D6	LTR	ERVK	chr3	7682423	7682594	EM10D2679976	EM10E1105939	dELS	108
chr3	7682486	7683209	RLTR13D6	LTR	ERVK	chr3	7682646	7682833	EM10D1757827	EM10E0723770	dELS	187
chr3	7682486	7683209	RLTR13D6	LTR	ERVK	chr3	7682866	7683207	EM10D1757828	EM10E0723771	dELS	341
chr3	7804924	7805763	RLTR13D6	LTR	ERVK	chr3	7805137	7805483	EM10D2679993	EM10E1105944	dELS	346
chr3	8000586	8001652	RLTR13E	LTR	ERVK	chr3	8001048	8001395	EM10D1757895	EM10E0723783	dELS	347
chr3	8000586	8001652	RLTR13E	LTR	ERVK	chr3	8001488	8001662	EM10D2680010	EM10E1105948	dELS	164
chr3	8001652	8003218	MYSERV16_I-int	LTR	ERVK	chr3	8001488	8001662	EM10D2680010	EM10E1105948	dELS	10
chr3	8004933	8005552	Lx	LINE	L1	chr3	8004943	8005188	EM10D2680011	EM10E1105949	dELS	245
chr3	8005563	8005990	MMERVK9C_I-int	LTR	ERVK	chr3	8005672	8006017	EM10D2680013	EM10E1105951	dELS	318
chr3	8005983	8006236	ERVB2_1A-I_MM-int	LTR	ERVK	chr3	8005672	8006017	EM10D2680013	EM10E1105951	dELS	34
chr3	8006245	8006679	RLTR13G	LTR	ERVK	chr3	8006349	8006696	EM10D2680014	EM10E1105952	dELS	330
chr3	8006682	8006771	ETnERV2-int	LTR	ERVK	chr3	8006349	8006696	EM10D2680014	EM10E1105952	dELS	14
chr3	8006682	8006771	ETnERV2-int	LTR	ERVK	chr3	8006701	8007014	EM10D1757904	EM10E0723791	dELS	70
chr3	8006775	8007128	ERVB7_2-LTR_MM	LTR	ERVK	chr3	8006701	8007014	EM10D1757904	EM10E0723791	dELS	239
chr3	8006775	8007128	ERVB7_2-LTR_MM	LTR	ERVK	chr3	8007063	8007395	EM10D1757905	EM10E0723792	dELS	65
chr3	8007128	8007723	Lx2	LINE	L1	chr3	8007063	8007395	EM10D1757905	EM10E0723792	dELS	267
chr3	8149866	8150260	RLTR50A	LTR	ERVK	chr3	8149944	8150204	EM10D2680037	EM10E1105961	dELS	260
chr3	8162293	8162606	RLTR51B_Mm	LTR	ERVK	chr3	8162450	8162754	EM10D2680038	EM10E1105962	dELS	156
chr3	8162697	8163119	RodERV21-int	LTR	ERV1	chr3	8162450	8162754	EM10D2680038	EM10E1105962	dELS	57
chr3	8367367	8367527	MLT2B3	LTR	ERVL	chr3	8367499	8367798	EM10D1758020	EM10E0723817	dELS	28
chr3	8578496	8579140	L2	LINE	L2	chr3	8578828	8579028	EM10D1758087	EM10E0723837	dELS	200
chr3	8712720	8712901	MIRb	SINE	MIR	chr3	8712515	8712745	EM10D1758180	EM10E0723865	dELS	25
chr3	8712720	8712901	MIRb	SINE	MIR	chr3	8712747	8713080	EM10D1758181	EM10E0723866	dELS	154
chr3	8750997	8751107	MTEa	LTR	ERVL-MaLR	chr3	8750951	8751291	EM10D1758217	EM10E0723881	dELS	110
chr3	8751163	8751478	MTE2b	LTR	ERVL-MaLR	chr3	8750951	8751291	EM10D1758217	EM10E0723881	dELS	128
chr3	8751163	8751478	MTE2b	LTR	ERVL-MaLR	chr3	8751419	8751663	EM10D1758218	EM10E0723882	dELS	59
chr3	8751680	8752196	L1M5	LINE	L1	chr3	8751742	8751971	EM10D2680188	EM10E1106008	dELS	229
chr3	8762028	8762152	MIRb	SINE	MIR	chr3	8762063	8762328	EM10D2680192	EM10E1106009	dELS	89
chr3	8765373	8765427	MIRc	SINE	MIR	chr3	8765116	8765427	EM10D2680195	EM10E1106010	dELS	54
chr3	8766856	8766925	MIR3	SINE	MIR	chr3	8766791	8767140	EM10D2680198	EM10E1106011	dELS	69
chr3	8919810	8919868	RSINE1	SINE	B4	chr3	8919867	8920186	EM10D1758323	EM10E0723911	dELS	1
chr3	8921153	8922676	Lx6	LINE	L1	chr3	8921382	8921666	EM10D1758325	EM10E0723912	dELS	284
chr3	8921153	8922676	Lx6	LINE	L1	chr3	8921764	8921918	EM10D1758326	EM10E0723913	dELS	154
chr3	8968592	8968778	B3	SINE	B2	chr3	8968721	8968993	EM10D1758375	EM10E0723937	dELS,CTCF-bound	57
chr3	8969463	8969540	ID4	SINE	ID	chr3	8969538	8969883	EM10D2680279	EM10E1106041	dELS	2
chr3	8975254	8975376	MLT1A1	LTR	ERVL-MaLR	chr3	8975026	8975296	EM10D1758380	EM10E0723942	dELS,CTCF-bound	42
chr3	8976281	8976420	B4	SINE	B4	chr3	8976215	8976535	EM10D1758381	EM10E0723943	dELS,CTCF-bound	139
chr3	8976420	8976554	B3	SINE	B2	chr3	8976215	8976535	EM10D1758381	EM10E0723943	dELS,CTCF-bound	115
chr3	8987182	8987296	MER57-int	LTR	ERV1	chr3	8987108	8987347	EM10D2680284	EM10E1106045	dELS	114
chr3	8988950	8989256	ORR1E	LTR	ERVL-MaLR	chr3	8988931	8989100	EM10D2680286	EM10E1106047	dELS	150
chr3	8990004	8990321	B4	SINE	B4	chr3	8989829	8990031	EM10D1758392	EM10E0723952	dELS	27
chr3	8990004	8990321	B4	SINE	B4	chr3	8990126	8990298	EM10D2680287	EM10E1106048	dELS	172
chr3	8999778	9000000	RMER6A	LTR	ERVK	chr3	8999793	9000126	EM10D1758400	EM10E0723959	dELS	207
chr3	9000000	9000093	RMER6A	LTR	ERVK	chr3	8999793	9000126	EM10D1758400	EM10E0723959	dELS	93
chr3	9000093	9000240	B1_Mm	SINE	Alu	chr3	8999793	9000126	EM10D1758400	EM10E0723959	dELS	33
chr3	9000240	9000713	RMER6A	LTR	ERVK	chr3	9000387	9000605	EM10D2680290	EM10E1106051	dELS,CTCF-bound	218
chr3	9008603	9008678	L1MB7	LINE	L1	chr3	9008662	9008994	EM10D1758412	EM10E0723971	dELS	16
chr3	9008914	9009033	ID_B1	SINE	B4	chr3	9008662	9008994	EM10D1758412	EM10E0723971	dELS	80
chr3	9057769	9058182	RLTR9E	LTR	ERVK	chr3	9057785	9058069	EM10D2680316	EM10E1106065	dELS	284
chr3	9199256	9199367	B1F2	SINE	Alu	chr3	9198957	9199304	EM10D2680366	EM10E1106087	dELS	48
chr3	9340462	9340639	B3A	SINE	B2	chr3	9340433	9340654	EM10D2680415	EM10E1106104	dELS,CTCF-bound	177
chr3	9440106	9440273	ORR1E-int	LTR	ERVL-MaLR	chr3	9439971	9440256	EM10D1758689	EM10E0724088	dELS	150
chr3	9441570	9441727	MLT1A	LTR	ERVL-MaLR	chr3	9441634	9441904	EM10D1758692	EM10E0724090	dELS	93
chr3	9442326	9442600	B4A	SINE	B4	chr3	9442128	9442444	EM10D1758694	EM10E0724091	dELS	118
chr3	9499546	9499645	L1MC5a	LINE	L1	chr3	9499573	9499800	EM10D1758739	EM10E0724101	dELS	72
chr3	9500020	9500170	MIR3	SINE	MIR	chr3	9500051	9500256	EM10D1758740	EM10E0724102	dELS,CTCF-bound	119
chr3	9500474	9500668	L1_Mus3	LINE	L1	chr3	9500263	9500493	EM10D1758741	EM10E0724103	dELS	19
chr3	9512727	9513120	RMER1B	Retroposon	L1-dep	chr3	9512766	9512925	EM10D2680470	EM10E1106121	dELS	159
chr3	9538460	9538636	MLT1D	LTR	ERVL-MaLR	chr3	9538560	9538833	EM10D2680491	EM10E1106135	dELS	76
chr3	9549389	9549726	Lx9	LINE	L1	chr3	9549582	9549761	EM10D2680500	EM10E1106137	dELS	144
chr3	9639378	9639683	RLTR41	LTR	ERV1	chr3	9639602	9639951	EM10D2680547	EM10E1106168	dELS	81
chr3	9639720	9639917	RLTR41	LTR	ERV1	chr3	9639602	9639951	EM10D2680547	EM10E1106168	dELS	197
chr3	9639917	9640205	Lx8	LINE	L1	chr3	9639602	9639951	EM10D2680547	EM10E1106168	dELS	34
chr3	9639917	9640205	Lx8	LINE	L1	chr3	9640088	9640388	EM10D2680548	EM10E1106169	dELS	117
chr3	9640321	9640442	RMER15	LTR	ERVL	chr3	9640088	9640388	EM10D2680548	EM10E1106169	dELS	67
chr3	9641731	9642156	RLTR25A	LTR	ERVK	chr3	9641987	9642334	EM10D2680551	EM10E1106172	dELS	169
chr3	9642156	9642515	ERVB7_2B-LTR_MM	LTR	ERVK	chr3	9641987	9642334	EM10D2680551	EM10E1106172	dELS	178
chr3	9644090	9644319	L1M4	LINE	L1	chr3	9644051	9644278	EM10D2680552	EM10E1106173	dELS,CTCF-bound	188
chr3	9645799	9646141	ORR1A4	LTR	ERVL-MaLR	chr3	9646038	9646259	EM10D2680553	EM10E1106175	dELS	103
chr3	9646203	9646350	B1_Mur4	SINE	Alu	chr3	9646330	9646540	EM10D2680554	EM10E1106176	dELS	20
chr3	9646203	9646350	B1_Mur4	SINE	Alu	chr3	9646038	9646259	EM10D2680553	EM10E1106175	dELS	56
chr3	9646976	9647058	B3A	SINE	B2	chr3	9646930	9647261	EM10D2680555	EM10E1106177	dELS	82
chr3	9647058	9647382	ORR1D2	LTR	ERVL-MaLR	chr3	9646930	9647261	EM10D2680555	EM10E1106177	dELS	203
chr3	9648243	9648468	Arthur1	DNA	hAT-Tip100	chr3	9648375	9648706	EM10D2680558	EM10E1106178	dELS	93
chr3	9648695	9648874	B2_Mm2	SINE	B2	chr3	9648375	9648706	EM10D2680558	EM10E1106178	dELS	11
chr3	9668491	9668634	LTRIS2	LTR	ERV1	chr3	9668364	9668565	EM10D1758898	EM10E0724193	dELS	74
chr3	9754338	9755614	L1MB7	LINE	L1	chr3	9754562	9754768	EM10D1758966	EM10E0724217	dELS	206
chr3	9754338	9755614	L1MB7	LINE	L1	chr3	9754961	9755307	EM10D1758967	EM10E0724218	dELS	346
chr3	9776828	9776935	B4A	SINE	B4	chr3	9776729	9776947	EM10D2680619	EM10E1106197	dELS	107
chr3	9777093	9777438	Lx7	LINE	L1	chr3	9777006	9777156	EM10D2680620	EM10E1106198	dELS	63
chr3	9864700	9865056	L2b	LINE	L2	chr3	9865005	9865188	EM10D1759066	EM10E0724257	dELS	51
chr3	9865106	9865209	PB1D10	SINE	Alu	chr3	9865005	9865188	EM10D1759066	EM10E0724257	dELS	82
chr3	9886400	9886521	Lx4B	LINE	L1	chr3	9886471	9886681	EM10D1759082	EM10E1106224	dELS	50
chr3	9886711	9886798	MIR	SINE	MIR	chr3	9886727	9886933	EM10D1759083	EM10E0724264	dELS	71
chr3	9886806	9887024	MER20	DNA	hAT-Charlie	chr3	9886727	9886933	EM10D1759083	EM10E0724264	dELS	127
chr3	9886806	9887024	MER20	DNA	hAT-Charlie	chr3	9886943	9887285	EM10D2680680	EM10E1106225	dELS,CTCF-bound	81
chr3	9887205	9887582	MLTR11B	LTR	ERVK	chr3	9886943	9887285	EM10D2680680	EM10E1106225	dELS,CTCF-bound	80
chr3	9887205	9887582	MLTR11B	LTR	ERVK	chr3	9887318	9887572	EM10D1759085	EM10E0724266	dELS	254
chr3	9892539	9892989	Lx7	LINE	L1	chr3	9892905	9893245	EM10D1759089	EM10E0724269	dELS	84
chr3	9975030	9975478	RMER17C-int	LTR	ERVK	chr3	9975029	9975208	EM10D2680718	EM10E1106232	dELS	178
chr3	10059923	10060096	Lx6	LINE	L1	chr3	10059790	10059991	EM10D2680749	EM10E1106244	dELS,CTCF-bound	68
chr3	10075889	10076228	MER57C2	LTR	ERV1	chr3	10075877	10076201	EM10D2680754	EM10E1106245	dELS	312
chr3	10078010	10078342	MLT1C	LTR	ERVL-MaLR	chr3	10078126	10078470	EM10D2680756	EM10E1106247	dELS	216
chr3	10085581	10085756	RMER1C	Retroposon	L1-dep	chr3	10085428	10085760	EM10D2680762	EM10E1106252	dELS,CTCF-bound	175
chr3	10123915	10125222	RMER1C	Retroposon	L1-dep	chr3	10123639	10123972	EM10D2680778	EM10E1106257	dELS	57
chr3	10140101	10140198	L1ME3Cz	LINE	L1	chr3	10140197	10140539	EM10D2680789	EM10E1106265	dELS	1
chr3	10154393	10154446	RSINE1	SINE	B4	chr3	10154430	10154630	EM10D1759257	EM10E0724359	dELS,CTCF-bound	16
chr3	10173548	10173732	B2_Mm2	SINE	B2	chr3	10173729	10174073	EM10D2680802	EM10E1106276	dELS	3
chr3	10173734	10173853	MER57E1	LTR	ERV1	chr3	10173729	10174073	EM10D2680802	EM10E1106276	dELS	119
chr3	10173862	10173937	ID2	SINE	ID	chr3	10173729	10174073	EM10D2680802	EM10E1106276	dELS	75
chr3	10173980	10174152	MER57E1	LTR	ERV1	chr3	10173729	10174073	EM10D2680802	EM10E1106276	dELS	93
chr3	10249275	10249601	IAPEY4_LTR	LTR	ERVK	chr3	10249528	10249714	EM10D2680850	EM10E1106305	dELS,CTCF-bound	73
chr3	10249601	10249826	MTE2a	LTR	ERVL-MaLR	chr3	10249528	10249714	EM10D2680850	EM10E1106305	dELS,CTCF-bound	113
chr3	10286599	10287168	RLTR20A3_MM	LTR	ERVK	chr3	10286619	10286856	EM10D2680866	EM10E1106315	dELS	237
chr3	10294686	10295174	RLTR12B	LTR	ERVK	chr3	10294364	10294707	EM10D2680873	EM10E1106320	dELS	21
chr3	10298095	10298195	PB1D10	SINE	Alu	chr3	10297925	10298116	EM10D1759356	EM10E0724416	dELS	21
chr3	10298095	10298195	PB1D10	SINE	Alu	chr3	10298180	10298499	EM10D2680874	EM10E1106321	dELS	15
chr3	10298120	10298204	B4A	SINE	B4	chr3	10298180	10298499	EM10D2680874	EM10E1106321	dELS	24
chr3	10298411	10298547	ORR1E	LTR	ERVL-MaLR	chr3	10298180	10298499	EM10D2680874	EM10E1106321	dELS	88
chr3	10314719	10314793	L2a	LINE	L2	chr3	10314606	10314864	EM10D2680882	EM10E1106329	dELS	74
chr3	10342652	10343193	RLTR20D	LTR	ERVK	chr3	10342542	10342892	EM10D2680902	EM10E1106339	dELS,CTCF-bound	240
chr3	10361577	10361819	ORR1B2	LTR	ERVL-MaLR	chr3	10361798	10362133	EM10D2680908	EM10E1106343	dELS	21
chr3	10361819	10362232	RLTR9E	LTR	ERVK	chr3	10361798	10362133	EM10D2680908	EM10E1106343	dELS	314
chr3	10361819	10362232	RLTR9E	LTR	ERVK	chr3	10362144	10362406	EM10D1759406	EM10E0724452	dELS	88
chr3	10362232	10362422	ORR1B2	LTR	ERVL-MaLR	chr3	10362144	10362406	EM10D1759406	EM10E0724452	dELS	174
chr3	10448131	10448258	Lx4A	LINE	L1	chr3	10448228	10448578	EM10D1759460	EM10E0724475	dELS	30
chr3	10448330	10448442	RSINE1	SINE	B4	chr3	10448228	10448578	EM10D1759460	EM10E0724475	dELS	112
chr3	10482297	10484692	MMERVK9C_I-int	LTR	ERVK	chr3	10482640	10482929	EM10D1759470	EM10E0724477	dELS	289
chr3	10485752	10486641	RLTR13B1	LTR	ERVK	chr3	10486494	10486699	EM10D2680954	EM10E1106355	dELS	147
chr3	10486641	10488270	MMERVK9C_I-int	LTR	ERVK	chr3	10486494	10486699	EM10D2680954	EM10E1106355	dELS	58
chr3	11173952	11174431	RMER19C	LTR	ERVK	chr3	11174046	11174384	EM10D1759590	EM10E0724493	dELS	338
chr3	11210935	11211187	RLTR9E	LTR	ERVK	chr3	11211088	11211395	EM10D1759597	EM10E0724494	dELS	99
chr3	11211237	11211359	RLTR9E	LTR	ERVK	chr3	11211088	11211395	EM10D1759597	EM10E0724494	dELS	122
chr3	11211359	11211447	MMERVK9E_I-int	LTR	ERVK	chr3	11211088	11211395	EM10D1759597	EM10E0724494	dELS	36
chr3	11211359	11211447	MMERVK9E_I-int	LTR	ERVK	chr3	11211418	11211764	EM10D2681030	EM10E1106367	dELS	29
chr3	11211447	11211918	RLTR13E	LTR	ERVK	chr3	11211418	11211764	EM10D2681030	EM10E1106367	dELS	317
chr3	11212257	11212646	MMERVK9C_I-int	LTR	ERVK	chr3	11212470	11212819	EM10D2681031	EM10E1106368	dELS	176
chr3	11212639	11213081	ERVB4_1B-I_MM-int	LTR	ERVK	chr3	11212928	11213138	EM10D2681032	EM10E1106369	dELS,CTCF-bound	153
chr3	11212639	11213081	ERVB4_1B-I_MM-int	LTR	ERVK	chr3	11212470	11212819	EM10D2681031	EM10E1106368	dELS	180
chr3	11213080	11213128	ERVB4_1B-I_MM-int	LTR	ERVK	chr3	11212928	11213138	EM10D2681032	EM10E1106369	dELS,CTCF-bound	48
chr3	11213518	11213925	MMERVK9C_I-int	LTR	ERVK	chr3	11213339	11213548	EM10D1759601	EM10E0724498	dELS	30
chr3	11213929	11214295	RLTR9E	LTR	ERVK	chr3	11214042	11214351	EM10D1759604	EM10E0724499	dELS	253
chr3	11479947	11482472	L1_Mus1	LINE	L1	chr3	11481678	11482021	EM10D1759639	EM10E0724500	dELS	343
chr3	12227820	12228296	RMER16A3	LTR	ERVK	chr3	12228203	12228410	EM10D2681089	EM10E1106374	dELS	93
chr3	12662715	12662886	IAPLTR3-int	LTR	ERVK	chr3	12662645	12662846	EM10D1759736	EM10E0724503	dELS,CTCF-bound	131
chr3	12663374	12663654	IAPLTR3-int	LTR	ERVK	chr3	12663464	12663803	EM10D1759737	EM10E0724504	dELS	190
chr3	12663869	12663990	IAPLTR3-int	LTR	ERVK	chr3	12663943	12664109	EM10D1759738	EM10E0724505	dELS	47
chr3	12663998	12664326	IAPLTR2b	LTR	ERVK	chr3	12663943	12664109	EM10D1759738	EM10E0724505	dELS	111
chr3	13557706	13557864	LTR84a	LTR	ERVL	chr3	13557837	13558108	EM10D1759840	EM10E0724516	dELS	27
chr3	13652975	13653250	L1_Mur3	LINE	L1	chr3	13653247	13653589	EM10D1759857	EM10E0724519	dELS	3
chr3	13653326	13653519	RLTR53B_Mm	LTR	ERVK	chr3	13653247	13653589	EM10D1759857	EM10E0724519	dELS	193
chr3	13653547	13653657	RLTR53B_Mm	LTR	ERVK	chr3	13653247	13653589	EM10D1759857	EM10E0724519	dELS	42
chr3	13736737	13738252	Lx	LINE	L1	chr3	13737095	13737315	EM10D1759876	EM10E0724520	dELS	220
chr3	13738531	13738956	L1VL4	LINE	L1	chr3	13738616	13738964	EM10D1759877	EM10E0724521	dELS	340
chr3	13858165	13858948	RMER17B	LTR	ERVK	chr3	13858145	13858475	EM10D1759888	EM10E1106383	dELS	310
chr3	14356851	14356996	ERVB4_1C-LTR_Mm	LTR	ERVK	chr3	14356924	14357219	EM10D1759965	EM10E0724531	dELS	72
chr3	14356985	14357281	RLTR13G	LTR	ERVK	chr3	14356924	14357219	EM10D1759965	EM10E0724531	dELS	234
chr3	14408090	14410303	Lx7	LINE	L1	chr3	14408077	14408347	EM10D2681226	EM10E1106388	dELS	257
chr3	14408090	14410303	Lx7	LINE	L1	chr3	14408730	14409079	EM10D1759978	EM10E0724538	dELS	349
chr3	14445951	14446354	RLTR9E	LTR	ERVK	chr3	14446062	14446394	EM10D2681229	EM10E1106389	dELS	292
chr3	14446373	14447271	MMERVK9E_I-int	LTR	ERVK	chr3	14446062	14446394	EM10D2681229	EM10E1106389	dELS	21
chr3	14446373	14447271	MMERVK9E_I-int	LTR	ERVK	chr3	14446716	14447053	EM10D2681230	EM10E1106390	dELS	337
chr3	14727768	14727876	MIR	SINE	MIR	chr3	14727491	14727840	EM10D2681290	EM10E1106413	dELS	72
chr3	14755334	14755728	MTA_Mm	LTR	ERVL-MaLR	chr3	14755725	14756072	EM10D2681294	EM10E1106414	dELS	3
chr3	14755728	14756305	Zaphod	DNA	hAT-Tip100	chr3	14755725	14756072	EM10D2681294	EM10E1106414	dELS	344
chr3	14773809	14774916	L1_Mus3	LINE	L1	chr3	14774578	14774912	EM10D2681311	EM10E1106416	dELS	334
chr3	14782247	14782347	L2b	LINE	L2	chr3	14782236	14782395	EM10D2681319	EM10E1106419	dELS	100
chr3	14795870	14796061	MLT1D	LTR	ERVL-MaLR	chr3	14795651	14795923	EM10D2681331	EM10E1106425	dELS	53
chr3	14795870	14796061	MLT1D	LTR	ERVL-MaLR	chr3	14795936	14796127	EM10D2681332	EM10E1106426	dELS	125
chr3	14796104	14796231	MLT1D	LTR	ERVL-MaLR	chr3	14795936	14796127	EM10D2681332	EM10E1106426	dELS	23
chr3	14797963	14798194	MER44B	DNA	TcMar-Tigger	chr3	14798128	14798427	EM10D1760093	EM10E0724576	dELS	66
chr3	14798248	14798431	MER44B	DNA	TcMar-Tigger	chr3	14798128	14798427	EM10D1760093	EM10E0724576	dELS	179
chr3	14805526	14805692	L1MB3	LINE	L1	chr3	14805457	14805743	EM10D1760100	EM10E0724581	dELS	166
chr3	14805782	14806069	Arthur1B	DNA	hAT-Tip100	chr3	14806029	14806191	EM10D1760101	EM10E0724582	dELS	40
chr3	14815418	14815567	L1_Mus3	LINE	L1	chr3	14815421	14815769	EM10D1760106	EM10E0724587	dELS	146
chr3	14815584	14816226	L1_Mus3	LINE	L1	chr3	14815421	14815769	EM10D1760106	EM10E0724587	dELS	185
chr3	14820078	14820188	MIRb	SINE	MIR	chr3	14820136	14820474	EM10D2681348	EM10E1106438	dELS,CTCF-bound	52
chr3	14829041	14829285	ORR1F	LTR	ERVL-MaLR	chr3	14828886	14829231	EM10D2681351	EM10E1106440	dELS	190
chr3	14861393	14861528	B1_Mur2	SINE	Alu	chr3	14861263	14861605	EM10D2681373	EM10E1106446	dELS	135
chr3	14866312	14866523	MIRb	SINE	MIR	chr3	14866195	14866496	EM10D2681380	EM10E1106452	dELS	184
chr3	14912344	14912459	PB1D7	SINE	Alu	chr3	14912090	14912419	EM10D2681419	EM10E1106477	dELS	75
chr3	14919828	14920145	B4	SINE	B4	chr3	14919569	14919919	EM10D1760191	EM10E0724638	dELS	91
chr3	14948520	14948697	LTR101_Mam	LTR	ERVL	chr3	14948509	14948714	EM10D1760201	EM10E0724643	dELS	177
chr3	14959463	14959849	RMER10A	LTR	ERVL	chr3	14959656	14959891	EM10D2681431	EM10E1106483	dELS	193
chr3	14993847	14994233	RLTR41	LTR	ERV1	chr3	14993961	14994294	EM10D2681439	EM10E1106486	dELS	272
chr3	14998408	14998838	RLTR41A2	LTR	ERV1	chr3	14998536	14998871	EM10D2681440	EM10E1106488	dELS	302
chr3	14999495	14999679	Lx9	LINE	L1	chr3	14999548	14999732	EM10D1760233	EM10E0724656	dELS,CTCF-bound	131
chr3	15000726	15000964	RLTR41A2	LTR	ERV1	chr3	15000683	15000881	EM10D1760235	EM10E0724658	dELS	155
chr3	15055405	15055801	RLTR9E	LTR	ERVK	chr3	15055555	15055857	EM10D2681458	EM10E1106493	dELS	246
chr3	15055803	15055867	MMERVK9E_I-int	LTR	ERVK	chr3	15055555	15055857	EM10D2681458	EM10E1106493	dELS	54
chr3	15055867	15056352	RLTR13G	LTR	ERVK	chr3	15056004	15056192	EM10D2681459	EM10E1106494	dELS	188
chr3	15056693	15057898	MMERVK9C_I-int	LTR	ERVK	chr3	15057291	15057507	EM10D1760266	EM10E0724669	dELS	216
chr3	15056693	15057898	MMERVK9C_I-int	LTR	ERVK	chr3	15056813	15057160	EM10D2681461	EM10E1106495	dELS	347
chr3	15105676	15105954	RLTR26	LTR	ERVK	chr3	15105615	15105957	EM10D1760290	EM10E0724676	dELS	278
chr3	15129189	15129396	ORR1D1	LTR	ERVL-MaLR	chr3	15128963	15129304	EM10D1760311	EM10E0724684	dELS	115
chr3	15160115	15160622	RMER20B	LTR	ERVK	chr3	15160077	15160356	EM10D2681493	EM10E1106504	dELS	241
chr3	15228948	15229060	PB1D10	SINE	Alu	chr3	15228681	15229030	EM10D1760368	EM10E0724698	dELS	82
chr3	15255610	15256070	RLTR9B2	LTR	ERVK	chr3	15255712	15256062	EM10D2681521	EM10E1106508	dELS	350
chr3	15956830	15957849	RLTR13D2	LTR	ERVK	chr3	15956914	15957262	EM10D1760420	EM10E0724717	dELS	348
chr3	15981691	15982599	RLTR13D2	LTR	ERVK	chr3	15982221	15982571	EM10D1760421	EM10E0724718	dELS	350
chr3	16466194	16466487	L1_Mus1	LINE	L1	chr3	16466440	16466767	EM10D1760534	EM10E0724748	dELS,CTCF-bound	47
chr3	16721969	16723989	MMERVK9C_I-int	LTR	ERVK	chr3	16723641	16723991	EM10D2681653	EM10E1106536	dELS	348
chr3	16723983	16724233	ERVB2_1A-I_MM-int	LTR	ERVK	chr3	16723641	16723991	EM10D2681653	EM10E1106536	dELS	8
chr3	16723983	16724233	ERVB2_1A-I_MM-int	LTR	ERVK	chr3	16724197	16724384	EM10D2681654	EM10E1106537	dELS	36
chr3	16724242	16724702	RLTR13E	LTR	ERVK	chr3	16724197	16724384	EM10D2681654	EM10E1106537	dELS	142
chr3	16724242	16724702	RLTR13E	LTR	ERVK	chr3	16724448	16724768	EM10D2681655	EM10E1106538	dELS	254
chr3	16724710	16724790	ETnERV2-int	LTR	ERVK	chr3	16724448	16724768	EM10D2681655	EM10E1106538	dELS	58
chr3	16724710	16724790	ETnERV2-int	LTR	ERVK	chr3	16724771	16725057	EM10D2681656	EM10E1106539	dELS	19
chr3	16724792	16725167	RLTR9E	LTR	ERVK	chr3	16724771	16725057	EM10D2681656	EM10E1106539	dELS	265
chr3	16751955	16752804	RLTR13G	LTR	ERVK	chr3	16752179	16752526	EM10D2681658	EM10E1106540	dELS	347
chr3	16858931	16859391	MER74A	LTR	ERVL	chr3	16859014	16859252	EM10D1760611	EM10E0724765	dELS	238
chr3	17801833	17801890	ID4	SINE	ID	chr3	17801528	17801858	EM10D2681783	EM10E1106579	dELS	25
chr3	18245091	18246045	Lx5c	LINE	L1	chr3	18245227	18245492	EM10D2681880	EM10E1106613	dELS,CTCF-bound	265
chr3	18253495	18253677	B2_Mm2	SINE	B2	chr3	18253599	18253877	EM10D2681888	EM10E1106616	dELS	78
chr3	18253677	18253720	RMER15-int	LTR	ERVL	chr3	18253599	18253877	EM10D2681888	EM10E1106616	dELS	43
chr3	18254316	18254525	RMER15-int	LTR	ERVL	chr3	18254306	18254642	EM10D2681889	EM10E1106617	dELS	209
chr3	18256520	18256924	RLTR9E	LTR	ERVK	chr3	18256630	18256978	EM10D2681891	EM10E1106618	dELS	294
chr3	18295004	18295948	L1Md_F	LINE	L1	chr3	18295935	18296284	EM10D2681894	EM10E1106619	dELS	13
chr3	18339255	18339441	MLTR14	LTR	ERV1	chr3	18339184	18339533	EM10D2681900	EM10E1106622	dELS	186
chr3	18452123	18452241	ORR1D2	LTR	ERVL-MaLR	chr3	18452171	18452499	EM10D1761038	EM10E0724897	dELS	70
chr3	18452245	18452502	ORR1D2-int	LTR	ERVL-MaLR	chr3	18452171	18452499	EM10D1761038	EM10E0724897	dELS	254
chr3	18452533	18452866	L2a	LINE	L2	chr3	18452777	18452937	EM10D1761039	EM10E0724898	dELS	89
chr3	18697983	18698351	ORR1D1	LTR	ERVL-MaLR	chr3	18698136	18698480	EM10D2681962	EM10E1106642	dELS	215
chr3	18698351	18698435	ORR1G	LTR	ERVL-MaLR	chr3	18698136	18698480	EM10D2681962	EM10E1106642	dELS	84
chr3	18698438	18698542	PB1D10	SINE	Alu	chr3	18698136	18698480	EM10D2681962	EM10E1106642	dELS	42
chr3	18828596	18829672	RLTR13E	LTR	ERVK	chr3	18828897	18829103	EM10D2681992	EM10E1106647	dELS	206
chr3	18828596	18829672	RLTR13E	LTR	ERVK	chr3	18829106	18829284	EM10D1761187	EM10E1106648	dELS	178
chr3	18868625	18869556	L2a	LINE	L2	chr3	18868416	18868709	EM10D2681996	EM10E1106649	dELS	84
chr3	18877288	18877375	L1MB3	LINE	L1	chr3	18877064	18877402	EM10D2681998	EM10E1106650	dELS	87
chr3	19044355	19044719	MTE2a	LTR	ERVL-MaLR	chr3	19044311	19044551	EM10D2682029	EM10E1106657	dELS	196
chr3	19044355	19044719	MTE2a	LTR	ERVL-MaLR	chr3	19044607	19044907	EM10D2682030	EM10E1106658	dELS	112
chr3	19045263	19045437	B3	SINE	B2	chr3	19045107	19045328	EM10D2682031	EM10E1106659	dELS	65
chr3	19064669	19067393	L1VL2	LINE	L1	chr3	19067364	19067692	EM10D2682040	EM10E1106662	dELS	29
chr3	19068368	19069111	RLTR40	LTR	ERVK	chr3	19068158	19068503	EM10D1761258	EM10E0724954	dELS	135
chr3	19168020	19169308	MTD-int	LTR	ERVL-MaLR	chr3	19168570	19168813	EM10D2682061	EM10E1106670	dELS	243
chr3	19168020	19169308	MTD-int	LTR	ERVL-MaLR	chr3	19169097	19169423	EM10D2682062	EM10E1106671	dELS	211
chr3	19169309	19169680	MTD	LTR	ERVL-MaLR	chr3	19169450	19169601	EM10D2682063	EM10E1106672	dELS	151
chr3	19169309	19169680	MTD	LTR	ERVL-MaLR	chr3	19169097	19169423	EM10D2682062	EM10E1106671	dELS	114
chr3	19175068	19175123	PB1D10	SINE	Alu	chr3	19175075	19175277	EM10D1761293	EM10E0724967	dELS	48
chr3	19178181	19178376	B3	SINE	B2	chr3	19178292	19178639	EM10D1761295	EM10E0724968	dELS	84
chr3	19201152	19201256	RSINE1	SINE	B4	chr3	19201160	19201505	EM10D2682075	EM10E1106678	dELS	96
chr3	19201278	19201356	ID4_	SINE	ID	chr3	19201160	19201505	EM10D2682075	EM10E1106678	dELS	78
chr3	19201387	19201521	RSINE1	SINE	B4	chr3	19201160	19201505	EM10D2682075	EM10E1106678	dELS	118
chr3	19234343	19235209	RLTR13G	LTR	ERVK	chr3	19234486	19234719	EM10D2682086	EM10E1106683	dELS	233
chr3	19234343	19235209	RLTR13G	LTR	ERVK	chr3	19234281	19234464	EM10D1761334	EM10E0724992	dELS	121
chr3	19234343	19235209	RLTR13G	LTR	ERVK	chr3	19234872	19235210	EM10D2682087	EM10E1106684	dELS	337
chr3	19251525	19251712	B4A	SINE	B4	chr3	19251389	19251685	EM10D1761351	EM10E0724997	dELS	160
chr3	19252122	19252251	B2_Mm2	SINE	B2	chr3	19252101	19252435	EM10D1761352	EM10E0724998	dELS	129
chr3	19252387	19252523	ID_B1	SINE	B4	chr3	19252101	19252435	EM10D1761352	EM10E0724998	dELS	48
chr3	19307164	19307504	MTD	LTR	ERVL-MaLR	chr3	19307468	19307818	EM10D1761392	EM10E1106694	dELS	36
chr3	19315562	19315926	Lx8	LINE	L1	chr3	19315606	19315810	EM10D1761404	EM10E0725024	dELS,CTCF-bound	204
chr3	19319020	19319127	PB1D10	SINE	Alu	chr3	19319115	19319452	EM10D1761407	EM10E0725025	dELS	12
chr3	19319127	19319804	L1MB4	LINE	L1	chr3	19319115	19319452	EM10D1761407	EM10E0725025	dELS	325
chr3	19319806	19320188	MLT1A1	LTR	ERVL-MaLR	chr3	19319984	19320220	EM10D1761408	EM10E0725026	dELS	204
chr3	19320188	19320351	L1MB3	LINE	L1	chr3	19319984	19320220	EM10D1761408	EM10E0725026	dELS	32
chr3	19348601	19348657	ID4	SINE	ID	chr3	19348305	19348648	EM10D2682122	EM10E1106699	dELS	47
chr3	19348707	19348822	RLTR17B_Mm	LTR	ERVK	chr3	19348785	19349121	EM10D2682123	EM10E1106700	dELS	37
chr3	19350498	19350749	Arthur1B	DNA	hAT-Tip100	chr3	19350390	19350548	EM10D1761415	EM10E0725031	dELS	50
chr3	19420178	19420545	ORR1A4	LTR	ERVL-MaLR	chr3	19420005	19420329	EM10D1761441	EM10E0725037	dELS	151
chr3	19421274	19421527	ORR1G	LTR	ERVL-MaLR	chr3	19421018	19421313	EM10D1761442	EM10E0725038	dELS	39
chr3	19421274	19421527	ORR1G	LTR	ERVL-MaLR	chr3	19421487	19421816	EM10D1761443	EM10E0725039	dELS	40
chr3	19429236	19429377	B1_Mur2	SINE	Alu	chr3	19429124	19429322	EM10D1761448	EM10E0725042	dELS	86
chr3	19430451	19430620	MLT1I	LTR	ERVL-MaLR	chr3	19430252	19430602	EM10D1761451	EM10E0725045	dELS	151
chr3	19486085	19486148	Tigger19a	DNA	TcMar-Tigger	chr3	19486035	19486241	EM10D1761476	EM10E0725054	dELS	63
chr3	19519648	19519740	MIR3	SINE	MIR	chr3	19519653	19519905	EM10D1761489	EM10E0725060	dELS	87
chr3	19620146	19620500	MT2A	LTR	ERVL	chr3	19620162	19620504	EM10D1761528	EM10E0725073	dELS	338
chr3	19706831	19706964	LTR50	LTR	ERVL	chr3	19706901	19707251	EM10D2682209	EM10E1106734	dELS	63
chr3	19707052	19707201	LTR50	LTR	ERVL	chr3	19706901	19707251	EM10D2682209	EM10E1106734	dELS	149
chr3	19960627	19961023	MLT1E2	LTR	ERVL-MaLR	chr3	19960774	19961073	EM10D1761676	EM10E0725128	dELS	249
chr3	19965146	19965298	RMER15	LTR	ERVL	chr3	19965275	19965622	EM10D2682275	EM10E1106756	dELS	23
chr3	19965387	19965475	Lx8	LINE	L1	chr3	19965275	19965622	EM10D2682275	EM10E1106756	dELS	88
chr3	19986200	19986270	Lx4B	LINE	L1	chr3	19986153	19986495	EM10D1761692	EM10E0725135	dELS	70
chr3	19986268	19986485	Lx4B	LINE	L1	chr3	19986153	19986495	EM10D1761692	EM10E0725135	dELS	217
chr3	20024087	20024354	ORR1B1	LTR	ERVL-MaLR	chr3	20023901	20024222	EM10D2682296	EM10E1106768	dELS	135
chr3	20026965	20027149	B3A	SINE	B2	chr3	20027082	20027310	EM10D1761728	EM10E0725148	dELS	67
chr3	20027167	20027359	L2a	LINE	L2	chr3	20027082	20027310	EM10D1761728	EM10E0725148	dELS	143
chr3	20027655	20027983	RLTR15	LTR	ERVK	chr3	20027390	20027739	EM10D2682299	EM10E1106770	dELS	84
chr3	20028240	20028312	MER5B	DNA	hAT-Charlie	chr3	20028284	20028567	EM10D1761731	EM10E0725150	dELS	28
chr3	20028333	20028558	ID_B1	SINE	B4	chr3	20028284	20028567	EM10D1761731	EM10E0725150	dELS	225
chr3	20028629	20028842	L3	LINE	CR1	chr3	20028681	20028945	EM10D1761732	EM10E0725151	dELS	161
chr3	20076795	20076955	B2_Mm2	SINE	B2	chr3	20076643	20076989	EM10D2682318	EM10E1106778	dELS,CTCF-bound	160
chr3	20104856	20105052	ORR1B2	LTR	ERVL-MaLR	chr3	20104787	20105135	EM10D2682324	EM10E1106781	dELS	196
chr3	20130580	20131654	RMER1A	Retroposon	L1-dep	chr3	20130440	20130756	EM10D1761779	EM10E0725167	dELS	176
chr3	20130580	20131654	RMER1A	Retroposon	L1-dep	chr3	20130807	20131023	EM10D2682331	EM10E1106782	dELS,CTCF-bound	216
chr3	20130580	20131654	RMER1A	Retroposon	L1-dep	chr3	20131400	20131744	EM10D2682332	EM10E1106783	dELS	254
chr3	20131654	20131981	ORR1A2	LTR	ERVL-MaLR	chr3	20131400	20131744	EM10D2682332	EM10E1106783	dELS	90
chr3	20133712	20134422	L2	LINE	L2	chr3	20133752	20134102	EM10D1761784	EM10E0725171	dELS	350
chr3	20134694	20134834	Lx8	LINE	L1	chr3	20134627	20134960	EM10D1761785	EM10E0725172	dELS	140
chr3	20353878	20354267	MTD	LTR	ERVL-MaLR	chr3	20353671	20353952	EM10D2682379	EM10E1106799	dELS	74
chr3	20776630	20776896	X6A_LINE	LINE	CR1	chr3	20776561	20776911	EM10D2682414	EM10E1106808	dELS	266
chr3	20822569	20822656	ORSL-2b	DNA	hAT-Tip100	chr3	20822251	20822571	EM10D1761970	EM10E0725217	dELS	2
chr3	21262669	21263836	Lx2	LINE	L1	chr3	21263326	21263676	EM10D2682469	EM10E1106813	dELS	350
chr3	21407072	21407218	RSINE1	SINE	B4	chr3	21407121	21407466	EM10D2682499	EM10E1106820	dELS	97
chr3	21428037	21428372	MTD	LTR	ERVL-MaLR	chr3	21428203	21428381	EM10D2682508	EM10E1106822	dELS	169
chr3	21497363	21497462	MER33	DNA	hAT-Charlie	chr3	21497056	21497390	EM10D1762167	EM10E0725259	dELS,CTCF-bound	27
chr3	21524475	21524732	LTR88b	LTR	Gypsy	chr3	21524588	21524890	EM10D1762175	EM10E0725260	dELS	144
chr3	21825206	21825333	MER113	DNA	hAT-Charlie	chr3	21825259	21825591	EM10D1762344	EM10E0725319	dELS	74
chr3	21931921	21932036	PB1D7	SINE	Alu	chr3	21931986	21932334	EM10D2682642	EM10E1106859	dELS	50
chr3	21940084	21940206	L2	LINE	L2	chr3	21939757	21940098	EM10D1762424	EM10E0725349	dELS	14
chr3	21941909	21942120	B4A	SINE	B4	chr3	21941614	21941952	EM10D1762425	EM10E0725350	dELS	43
chr3	21951502	21951993	MLTR11A	LTR	ERVK	chr3	21951716	21951982	EM10D1762442	EM10E0725358	dELS	266
chr3	21955994	21956033	ID4	SINE	ID	chr3	21955708	21956053	EM10D2682661	EM10E1106869	dELS	39
chr3	21957009	21957349	ERVB7_2B-LTR_MM	LTR	ERVK	chr3	21957162	21957447	EM10D2682662	EM10E1106870	dELS,CTCF-bound	187
chr3	21957349	21958113	MTA_Mm-int	LTR	ERVL-MaLR	chr3	21957162	21957447	EM10D2682662	EM10E1106870	dELS,CTCF-bound	98
chr3	21958628	21958740	MIR	SINE	MIR	chr3	21958650	21958950	EM10D2682663	EM10E1106871	dELS,CTCF-bound	90
chr3	21962320	21962404	B4A	SINE	B4	chr3	21962380	21962730	EM10D2682668	EM10E1106874	dELS	24
chr3	21962722	21962807	B4	SINE	B4	chr3	21962380	21962730	EM10D2682668	EM10E1106874	dELS	8
chr3	21973770	21974066	B4	SINE	B4	chr3	21973770	21974034	EM10D2682678	EM10E1106879	dELS,CTCF-bound	264
chr3	21977084	21978149	RMER1C	Retroposon	L1-dep	chr3	21977863	21978064	EM10D1762466	EM10E0725376	dELS	201
chr3	21987633	21987830	MLT2D	LTR	ERVL	chr3	21987746	21988070	EM10D1762474	EM10E0725383	dELS	84
chr3	21991093	21991296	ID_B1	SINE	B4	chr3	21991071	21991297	EM10D1762480	EM10E0725388	dELS	203
chr3	21992529	21992665	B1_Mm	SINE	Alu	chr3	21992200	21992537	EM10D2682691	EM10E1106886	dELS	8
chr3	21996220	21996371	ID_B1	SINE	B4	chr3	21995973	21996317	EM10D1762486	EM10E0725394	dELS	97
chr3	22006040	22006298	MLT1E1A	LTR	ERVL-MaLR	chr3	22006174	22006429	EM10D1762491	EM10E0725398	dELS	124
chr3	22006624	22006738	PB1D10	SINE	Alu	chr3	22006688	22007030	EM10D2682697	EM10E1106891	dELS	50
chr3	22006768	22006907	ID_B1	SINE	B4	chr3	22006688	22007030	EM10D2682697	EM10E1106891	dELS	139
chr3	22025285	22025405	ID_B1	SINE	B4	chr3	22025205	22025432	EM10D1762504	EM10E0725405	dELS	120
chr3	22038074	22038483	RLTR9D	LTR	ERVK	chr3	22038049	22038393	EM10D2682713	EM10E1106900	dELS	319
chr3	22090888	22091024	RSINE1	SINE	B4	chr3	22090867	22091068	EM10D2682748	EM10E1106922	dELS	136
chr3	22091793	22092081	RLTR23	LTR	ERV1	chr3	22091740	22092085	EM10D2682750	EM10E1106924	dELS	288
chr3	22092080	22092234	B2_Mm1a	SINE	B2	chr3	22091740	22092085	EM10D2682750	EM10E1106924	dELS	5
chr3	22121685	22122098	RLTR9D	LTR	ERVK	chr3	22121780	22122130	EM10D2682769	EM10E1106928	dELS,CTCF-bound	318
chr3	22155867	22156199	MTA_Mm	LTR	ERVL-MaLR	chr3	22156167	22156384	EM10D1762614	EM10E0725468	dELS	32
chr3	22156329	22156703	RLTR9E	LTR	ERVK	chr3	22156167	22156384	EM10D1762614	EM10E0725468	dELS	55
chr3	22156329	22156703	RLTR9E	LTR	ERVK	chr3	22156386	22156716	EM10D2682783	EM10E1106936	dELS	317
chr3	22156714	22157197	L1M2	LINE	L1	chr3	22156386	22156716	EM10D2682783	EM10E1106936	dELS	2
chr3	22205221	22205699	L1MA4	LINE	L1	chr3	22205553	22205736	EM10D1762647	EM10E0725473	dELS	146
chr3	22293392	22293783	RLTR9E	LTR	ERVK	chr3	22293473	22293817	EM10D2682821	EM10E1106938	dELS	310
chr3	22293793	22295391	MMERVK9C_I-int	LTR	ERVK	chr3	22293473	22293817	EM10D2682821	EM10E1106938	dELS	24
chr3	22293793	22295391	MMERVK9C_I-int	LTR	ERVK	chr3	22294086	22294435	EM10D1762679	EM10E0725475	dELS	349
chr3	22411873	22412622	RLTR13G	LTR	ERVK	chr3	22412047	22412318	EM10D1762707	EM10E0725481	dELS	271
chr3	22411873	22412622	RLTR13G	LTR	ERVK	chr3	22412321	22412579	EM10D2682842	EM10E1106944	dELS	258
chr3	22899965	22900378	RLTR44B	LTR	ERVK	chr3	22900022	22900286	EM10D1762780	EM10E0725486	dELS	264
chr3	22900870	22901528	RLTR44-int	LTR	ERVK	chr3	22901036	22901344	EM10D1762781	EM10E0725487	dELS	308
chr3	22971389	22971905	Lx	LINE	L1	chr3	22971638	22971921	EM10D2682908	EM10E1106951	dELS	267
chr3	22971905	22972089	MT2A	LTR	ERVL	chr3	22971638	22971921	EM10D2682908	EM10E1106951	dELS	16
chr3	22972615	22973335	Lx2	LINE	L1	chr3	22972779	22973128	EM10D1762798	EM10E0725489	dELS	349
chr3	22979863	22980079	ORR1C2	LTR	ERVL-MaLR	chr3	22979919	22980246	EM10D1762801	EM10E0725490	dELS	160
chr3	22996105	22996673	L1Md_F2	LINE	L1	chr3	22995848	22996122	EM10D2682913	EM10E1106953	dELS	17
chr3	23972921	23973094	MLT1B	LTR	ERVL-MaLR	chr3	23972858	23973190	EM10D1762985	EM10E0725506	dELS	173
chr3	24070539	24070639	AmnSINE1	SINE	Deu	chr3	24070443	24070780	EM10D1763001	EM10E0725508	dELS	100
chr3	24079800	24080198	RLTR9E	LTR	ERVK	chr3	24079729	24080079	EM10D2683038	EM10E1106960	dELS	279
chr3	24151091	24151410	RLTR9E	LTR	ERVK	chr3	24151146	24151462	EM10D1763021	EM10E0725511	dELS	264
chr3	24151410	24151488	MMERVK9E_I-int	LTR	ERVK	chr3	24151146	24151462	EM10D1763021	EM10E0725511	dELS	52
chr3	24151410	24151488	MMERVK9E_I-int	LTR	ERVK	chr3	24151462	24151742	EM10D2683054	EM10E1106961	dELS	26
chr3	24151488	24151909	RLTR13E	LTR	ERVK	chr3	24151462	24151742	EM10D2683054	EM10E1106961	dELS	254
chr3	24737713	24738117	RLTR21	LTR	ERVK	chr3	24737778	24738123	EM10D1763154	EM10E0725523	dELS	339
chr3	25125038	25125912	RMER17A2	LTR	ERVK	chr3	25124956	25125281	EM10D1763253	EM10E1106974	dELS	243
chr3	25125038	25125912	RMER17A2	LTR	ERVK	chr3	25125591	25125915	EM10D2683209	EM10E1106975	dELS	321
chr3	25128019	25128264	RMER2	LTR	ERV1	chr3	25127899	25128223	EM10D1763255	EM10E0725533	dELS	204
chr3	25674997	25675151	URR1A	DNA	hAT-Charlie	chr3	25675092	25675402	EM10D1763378	EM10E0725547	dELS,CTCF-bound	59
chr3	25675173	25675333	B3	SINE	B2	chr3	25675092	25675402	EM10D1763378	EM10E0725547	dELS,CTCF-bound	160
chr3	25806892	25807049	MIRb	SINE	MIR	chr3	25806807	25807066	EM10D1763416	EM10E0725557	dELS	157
chr3	26229078	26229129	L2b	LINE	L2	chr3	26228846	26229184	EM10D1763532	EM10E0725571	dELS	51
chr3	26834410	26834534	Plat_L3	LINE	CR1	chr3	26834348	26834688	EM10D2683442	EM10E1107007	dELS,CTCF-bound	124
chr3	26835395	26835526	L2a	LINE	L2	chr3	26835341	26835658	EM10D1763655	EM10E0725592	dELS	131
chr3	26844434	26845415	Charlie24	DNA	hAT-Charlie	chr3	26845091	26845397	EM10D1763657	EM10E0725593	dELS,CTCF-bound	306
chr3	27063418	27063596	MTE2b	LTR	ERVL-MaLR	chr3	27063432	27063755	EM10D2683483	EM10E1107014	dELS	164
chr3	27063639	27063999	ORR1C1	LTR	ERVL-MaLR	chr3	27063432	27063755	EM10D2683483	EM10E1107014	dELS	116
chr3	27063639	27063999	ORR1C1	LTR	ERVL-MaLR	chr3	27063804	27064154	EM10D1763726	EM10E0725608	dELS	195
chr3	27122157	27122273	B3	SINE	B2	chr3	27122144	27122387	EM10D1763761	EM10E0725619	dELS,CTCF-bound	116
chr3	27155938	27156149	B3	SINE	B2	chr3	27156131	27156481	EM10D2683511	EM10E1107030	dELS	18
chr3	27188683	27188806	MTEa	LTR	ERVL-MaLR	chr3	27188449	27188791	EM10D1763807	EM10E0725643	dELS	108
chr3	27189543	27189641	PB1D10	SINE	Alu	chr3	27189529	27189868	EM10D1763809	EM10E0725645	dELS	98
chr3	27189837	27189936	ID_B1	SINE	B4	chr3	27189529	27189868	EM10D1763809	EM10E0725645	dELS	31
chr3	27189851	27189951	PB1D10	SINE	Alu	chr3	27189529	27189868	EM10D1763809	EM10E0725645	dELS	17
chr3	27189982	27190053	ID4	SINE	ID	chr3	27189967	27190168	EM10D1763810	EM10E0725646	dELS	71
chr3	27191019	27191373	ORR1B2	LTR	ERVL-MaLR	chr3	27190915	27191261	EM10D1763811	EM10E0725647	dELS	242
chr3	27194092	27194337	L3	LINE	CR1	chr3	27193885	27194198	EM10D1763815	EM10E0725650	dELS	106
chr3	27194895	27195059	RSINE1	SINE	B4	chr3	27194859	27195032	EM10D2683526	EM10E1107039	dELS	137
chr3	27195148	27196305	RMER1A	Retroposon	L1-dep	chr3	27195224	27195489	EM10D1763818	EM10E0725653	dELS	265
chr3	27222266	27222404	B1_Mur1	SINE	Alu	chr3	27222068	27222416	EM10D2683540	EM10E1107049	dELS	138
chr3	27227553	27227859	B4A	SINE	B4	chr3	27227646	27227984	EM10D2683544	EM10E1107053	dELS	213
chr3	27227899	27228036	MIR	SINE	MIR	chr3	27227646	27227984	EM10D2683544	EM10E1107053	dELS	85
chr3	27233479	27233687	ID_B1	SINE	B4	chr3	27233445	27233716	EM10D1763853	EM10E0725673	dELS	208
chr3	27236956	27237270	MTC	LTR	ERVL-MaLR	chr3	27237208	27237555	EM10D2683550	EM10E1107058	dELS,CTCF-bound	62
chr3	27237494	27237622	B1F	SINE	Alu	chr3	27237208	27237555	EM10D2683550	EM10E1107058	dELS,CTCF-bound	61
chr3	27238346	27238845	RLTR18B	LTR	ERVK	chr3	27238551	27238897	EM10D1763859	EM10E0725677	dELS	294
chr3	27245436	27246934	ORR1C2-int	LTR	ERVL-MaLR	chr3	27246216	27246558	EM10D2683554	EM10E1107060	dELS	342
chr3	27249372	27249524	ID_B1	SINE	B4	chr3	27249117	27249448	EM10D1763866	EM10E0725681	dELS	76
chr3	27269481	27269536	B3A	SINE	B2	chr3	27269182	27269484	EM10D2683560	EM10E1107063	dELS	3
chr3	27273154	27273952	RLTR40	LTR	ERVK	chr3	27272973	27273187	EM10D2683561	EM10E1107064	dELS	33
chr3	27273154	27273952	RLTR40	LTR	ERVK	chr3	27273242	27273577	EM10D1763882	EM10E0725691	dELS	335
chr3	27280100	27280438	RLTRETN_Mm	LTR	ERVK	chr3	27280402	27280751	EM10D2683562	EM10E1107065	dELS	36
chr3	27283739	27283829	B4A	SINE	B4	chr3	27283413	27283743	EM10D1763889	EM10E0725698	dELS	4
chr3	27285449	27285590	L1MA4	LINE	L1	chr3	27285150	27285492	EM10D1763892	EM10E0725701	dELS	43
chr3	27319754	27319795	B4A	SINE	B4	chr3	27319767	27319937	EM10D2683580	EM10E1107073	dELS	28
chr3	27319811	27319958	Lx8	LINE	L1	chr3	27319767	27319937	EM10D2683580	EM10E1107073	dELS	126
chr3	27320402	27320592	RMER17C	LTR	ERVK	chr3	27320569	27320785	EM10D1763913	EM10E0725715	dELS	23
chr3	27320665	27320852	B4A	SINE	B4	chr3	27320569	27320785	EM10D1763913	EM10E0725715	dELS	120
chr3	27327087	27327483	MTA_Mm	LTR	ERVL-MaLR	chr3	27326761	27327090	EM10D1763921	EM10E0725722	dELS	3
chr3	27419927	27420080	RMER30	DNA	hAT-Charlie	chr3	27420028	27420362	EM10D1763963	EM10E0725731	dELS	52
chr3	27420987	27421144	B1_Mur2	SINE	Alu	chr3	27420744	27421068	EM10D1763965	EM10E0725732	dELS	81
chr3	27557190	27557264	ID_B1	SINE	B4	chr3	27557228	27557559	EM10D1764081	EM10E0725779	dELS	36
chr3	27616153	27616215	ID4_	SINE	ID	chr3	27616176	27616467	EM10D2683700	EM10E1107123	dELS	39
chr3	27617099	27617316	MER126	DNA	DNA	chr3	27616955	27617273	EM10D1764147	EM10E0725816	dELS	174
chr3	27649264	27649337	PB1D11	SINE	Alu	chr3	27649154	27649351	EM10D1764174	EM10E0725826	dELS	73
chr3	27689658	27689798	ID_B1	SINE	B4	chr3	27689390	27689734	EM10D2683732	EM10E1107145	dELS	76
chr3	27702902	27703050	B1_Mm	SINE	Alu	chr3	27703026	27703231	EM10D1764228	EM10E0725865	dELS	24
chr3	27703525	27703673	RSINE1	SINE	B4	chr3	27703580	27703923	EM10D1764230	EM10E0725867	dELS	93
chr3	27703822	27703995	B4A	SINE	B4	chr3	27703580	27703923	EM10D1764230	EM10E0725867	dELS	101
chr3	27725831	27726185	L2a	LINE	L2	chr3	27725832	27726027	EM10D2683757	EM10E1107165	dELS	195
chr3	27729211	27729337	L3	LINE	CR1	chr3	27729011	27729338	EM10D1764254	EM10E0725883	dELS	126
chr3	27854249	27854559	Lx4A	LINE	L1	chr3	27854557	27854881	EM10D1764331	EM10E0725904	dELS	2
chr3	27942721	27942944	ID_B1	SINE	B4	chr3	27942874	27943114	EM10D2683855	EM10E1107202	dELS	70
chr3	28020515	28020542	B3A	SINE	B2	chr3	28020442	28020733	EM10D1764473	EM10E0725961	dELS	27
chr3	28020542	28020899	ORR1C1	LTR	ERVL-MaLR	chr3	28020442	28020733	EM10D1764473	EM10E0725961	dELS	191
chr3	28030734	28031025	MTE2b	LTR	ERVL-MaLR	chr3	28030865	28031172	EM10D1764480	EM10E0725966	dELS	160
chr3	28037998	28038326	RLTR9A3	LTR	ERVK	chr3	28038118	28038447	EM10D1764490	EM10E0725973	dELS,CTCF-bound	208
chr3	28038326	28038512	RLTR26C_MM	LTR	ERVK	chr3	28038118	28038447	EM10D1764490	EM10E0725973	dELS,CTCF-bound	121
chr3	28171378	28171534	MER20	DNA	hAT-Charlie	chr3	28171267	28171616	EM10D1764557	EM10E0725985	dELS,CTCF-bound	156
chr3	28225597	28225773	L1MC4	LINE	L1	chr3	28225497	28225828	EM10D1764592	EM10E0725996	dELS	176
chr3	28301684	28302039	L2a	LINE	L2	chr3	28301462	28301804	EM10D1764646	EM10E0726015	dELS,CTCF-bound	120
chr3	28307068	28307212	RSINE1	SINE	B4	chr3	28306877	28307206	EM10D2683985	EM10E1107233	dELS	138
chr3	28334437	28334862	MER34A	LTR	ERV1	chr3	28334670	28335001	EM10D1764663	EM10E0726019	dELS	192
chr3	28371910	28371995	L2c	LINE	L2	chr3	28371616	28371966	EM10D2684008	EM10E1107240	dELS	56
chr3	28522951	28523202	B4	SINE	B4	chr3	28523191	28523532	EM10D1764796	EM10E0726065	dELS	11
chr3	28531492	28531745	B4A	SINE	B4	chr3	28531358	28531612	EM10D1764805	EM10E0726072	dELS	120
chr3	28639041	28639238	B3	SINE	B2	chr3	28639031	28639346	EM10D1764866	EM10E0726103	dELS	197
chr3	28705129	28705323	ID_B1	SINE	B4	chr3	28704852	28705190	EM10D2684139	EM10E1107285	dELS	61
chr3	28721140	28721284	L1ME3A	LINE	L1	chr3	28721236	28721582	EM10D1764900	EM10E0726115	dELS	48
chr3	28721356	28721470	L1ME3A	LINE	L1	chr3	28721236	28721582	EM10D1764900	EM10E0726115	dELS	114
chr3	28775291	28775574	ORR1D1	LTR	ERVL-MaLR	chr3	28775386	28775736	EM10D2684189	EM10E1107303	dELS	188
chr3	28775645	28776013	MTD	LTR	ERVL-MaLR	chr3	28775386	28775736	EM10D2684189	EM10E1107303	dELS	91
chr3	28775645	28776013	MTD	LTR	ERVL-MaLR	chr3	28775966	28776315	EM10D1764930	EM10E0726131	dELS	47
chr3	28776013	28776801	MTD-int	LTR	ERVL-MaLR	chr3	28775966	28776315	EM10D1764930	EM10E0726131	dELS	302
chr3	28836705	28837078	MTD	LTR	ERVL-MaLR	chr3	28836965	28837153	EM10D2684210	EM10E1107310	dELS	113
chr3	28837080	28837484	RLTR9D	LTR	ERVK	chr3	28836965	28837153	EM10D2684210	EM10E1107310	dELS	73
chr3	28837080	28837484	RLTR9D	LTR	ERVK	chr3	28837156	28837362	EM10D1764964	EM10E0726147	dELS,CTCF-bound	206
chr3	28842234	28842445	MER74A	LTR	ERVL	chr3	28842295	28842613	EM10D1764967	EM10E0726149	dELS	150
chr3	28842763	28842835	RLTR20A4	LTR	ERVK	chr3	28842784	28843008	EM10D2684211	EM10E1107311	dELS	51
chr3	28842856	28843485	RLTR5_Mm	LTR	ERV1	chr3	28842784	28843008	EM10D2684211	EM10E1107311	dELS	152
chr3	28875634	28883172	IAPLTR3-int	LTR	ERVK	chr3	28875880	28876153	EM10D2684219	EM10E1107314	dELS	273
chr3	28875634	28883172	IAPLTR3-int	LTR	ERVK	chr3	28876625	28876826	EM10D2684220	EM10E1107315	dELS,CTCF-bound	201
chr3	29024578	29025581	RLTR13D6	LTR	ERVK	chr3	29024922	29025190	EM10D2684228	EM10E1107318	dELS	268
chr3	29183788	29183945	MIRc	SINE	MIR	chr3	29183661	29184005	EM10D1765088	EM10E0726177	dELS	157
chr3	29539101	29539571	RLTR30D_MM	LTR	ERV1	chr3	29539250	29539598	EM10D1765186	EM10E0726189	dELS	321
chr3	30019501	30019664	MIRb	SINE	MIR	chr3	30019433	30019782	EM10D1765375	EM10E0726247	dELS	163
chr3	30417778	30418055	B4A	SINE	B4	chr3	30417849	30418098	EM10D1765648	EM10E0726349	dELS	206
chr3	30421180	30421360	B3A	SINE	B2	chr3	30421130	30421354	EM10D1765654	EM10E0726354	dELS,CTCF-bound	174
chr3	30450608	30450790	MLT1J2	LTR	ERVL-MaLR	chr3	30450613	30450922	EM10D1765673	EM10E0726361	dELS	177
chr3	30515560	30515698	MER5A1	DNA	hAT-Charlie	chr3	30515504	30515662	EM10D2684565	EM10E1107418	dELS	102
chr3	30592626	30592790	ID_B1	SINE	B4	chr3	30592474	30592820	EM10D1765778	EM10E0726417	dELS,CTCF-bound	164
chr3	30592971	30593152	RLTR51A_Mm	LTR	ERVK	chr3	30593079	30593340	EM10D1765779	EM10E0726418	dELS	73
chr3	30609260	30609440	MTE-int	LTR	ERVL-MaLR	chr3	30609134	30609296	EM10D1765801	EM10E1107437	dELS,CTCF-bound	36
chr3	30658495	30658708	RLTR10A	LTR	ERVK	chr3	30658583	30658758	EM10D1765827	EM10E1107446	dELS	125
chr3	30710128	30710265	B1F2	SINE	Alu	chr3	30710178	30710525	EM10D1765855	EM10E0726449	dELS	87
chr3	30710265	30710331	MLT1B	LTR	ERVL-MaLR	chr3	30710178	30710525	EM10D1765855	EM10E0726449	dELS	66
chr3	30710377	30710522	ID_B1	SINE	B4	chr3	30710178	30710525	EM10D1765855	EM10E0726449	dELS	145
chr3	30724966	30725138	B2_Mm2	SINE	B2	chr3	30725077	30725234	EM10D1765863	EM10E0726455	dELS,CTCF-bound	61
chr3	30736916	30737596	L1MB3	LINE	L1	chr3	30736848	30737163	EM10D1765871	EM10E0726458	dELS	247
chr3	30802057	30802158	ID_B1	SINE	B4	chr3	30802093	30802390	EM10D1765916	EM10E0726476	dELS	65
chr3	30802424	30802557	MIR	SINE	MIR	chr3	30802393	30802644	EM10D1765917	EM10E0726477	dELS	133
chr3	30812936	30813007	ID4	SINE	ID	chr3	30812913	30813263	EM10D1765923	EM10E0726478	dELS	71
chr3	30926792	30927765	L1_Mur3	LINE	L1	chr3	30927324	30927503	EM10D1765986	EM10E0726499	dELS	179
chr3	30926792	30927765	L1_Mur3	LINE	L1	chr3	30927731	30928016	EM10D1765987	EM10E0726500	dELS	34
chr3	30927765	30928052	RLTR49	LTR	ERVK	chr3	30927731	30928016	EM10D1765987	EM10E0726500	dELS	251
chr3	30951780	30951903	ID_B1	SINE	B4	chr3	30951696	30951996	EM10D1765999	EM10E0726504	dELS	123
chr3	30951923	30952085	B1F	SINE	Alu	chr3	30951696	30951996	EM10D1765999	EM10E0726504	dELS	73
chr3	30976836	30977112	L1M4	LINE	L1	chr3	30977041	30977365	EM10D1766022	EM10E0726514	dELS	71
chr3	30987401	30987695	ORR1B1	LTR	ERVL-MaLR	chr3	30987500	30987701	EM10D1766030	EM10E0726519	dELS	195
chr3	30999919	30999999	ID	SINE	ID	chr3	30999727	31000067	EM10D1766045	EM10E0726533	dELS	80
chr3	31000000	31000121	ID_B1	SINE	B4	chr3	30999727	31000067	EM10D1766045	EM10E0726533	dELS	67
chr3	31000000	31000121	ID_B1	SINE	B4	chr3	31000080	31000383	EM10D1766046	EM10E0726534	dELS	41
chr3	31000332	31000425	B1F1	SINE	Alu	chr3	31000080	31000383	EM10D1766046	EM10E0726534	dELS	51
chr3	31004761	31004952	B3A	SINE	B2	chr3	31004883	31005087	EM10D1766050	EM10E0726535	dELS	69
chr3	31004959	31005443	L1_Rod	LINE	L1	chr3	31004883	31005087	EM10D1766050	EM10E0726535	dELS	128
chr3	31015595	31016362	Lx7	LINE	L1	chr3	31015745	31015998	EM10D1766059	EM10E0726537	dELS,CTCF-bound	253
chr3	31016802	31017291	RMER5	LTR	ERV1	chr3	31016926	31017149	EM10D2684762	EM10E1107494	dELS	223
chr3	31016802	31017291	RMER5	LTR	ERV1	chr3	31016581	31016923	EM10D2684761	EM10E1107493	dELS	121
chr3	31023194	31023406	Lx8	LINE	L1	chr3	31022911	31023253	EM10D1766071	EM10E0726547	dELS	59
chr3	31023194	31023406	Lx8	LINE	L1	chr3	31023254	31023432	EM10D2684767	EM10E1107499	dELS,CTCF-bound	152
chr3	31056228	31056710	Lx8	LINE	L1	chr3	31056333	31056681	EM10D2684784	EM10E1107504	dELS,CTCF-bound	348
chr3	31056710	31056896	B2_Mm2	SINE	B2	chr3	31056769	31056975	EM10D1766094	EM10E0726553	dELS,CTCF-bound	127
chr3	31056896	31056954	Lx8	LINE	L1	chr3	31056769	31056975	EM10D1766094	EM10E0726553	dELS,CTCF-bound	58
chr3	31060808	31060983	B2_Mm2	SINE	B2	chr3	31060850	31061048	EM10D1766099	EM10E0726556	dELS,CTCF-bound	133
chr3	31061846	31062062	B3	SINE	B2	chr3	31061799	31061976	EM10D2684790	EM10E1107507	dELS,CTCF-bound	130
chr3	31080834	31081073	B4	SINE	B4	chr3	31080913	31081118	EM10D2684798	EM10E1107511	dELS	160
chr3	31082924	31083044	PB1	SINE	Alu	chr3	31082914	31083129	EM10D1766114	EM10E0726565	dELS	120
chr3	31083334	31083437	B4	SINE	B4	chr3	31083303	31083470	EM10D2684802	EM10E1107513	dELS	103
chr3	31083878	31084248	MamRep605	LTR	LTR	chr3	31083865	31084106	EM10D2684803	EM10E1107514	dELS	228
chr3	31089238	31089661	RLTR11B	LTR	ERVK	chr3	31089426	31089677	EM10D1766121	EM10E0726569	dELS	235
chr3	31126718	31127143	RLTR35B_MM	LTR	ERVL	chr3	31126819	31127157	EM10D1766156	EM10E0726589	dELS	324
chr3	31134755	31134965	L1MB4	LINE	L1	chr3	31134679	31135026	EM10D2684836	EM10E1107537	dELS	210
chr3	31145688	31145854	B4	SINE	B4	chr3	31145794	31145947	EM10D1766174	EM10E0726599	dELS,CTCF-bound	60
chr3	31191504	31191653	X7A_LINE	LINE	CR1	chr3	31191488	31191675	EM10D1766192	EM10E0726607	dELS	149
chr3	31212124	31212283	B4A	SINE	B4	chr3	31212272	31212528	EM10D2684861	EM10E1107549	dELS	11
chr3	31236418	31236517	MIR3	SINE	MIR	chr3	31236221	31236568	EM10D1766224	EM10E0726625	dELS	99
chr3	31260097	31260524	RMER10A	LTR	ERVL	chr3	31260342	31260494	EM10D1766241	EM10E0726629	dELS	152
chr3	31270029	31270148	L2	LINE	L2	chr3	31270008	31270209	EM10D1766251	EM10E0726634	dELS,CTCF-bound	119
chr3	32189128	32189297	B3A	SINE	B2	chr3	32189092	32189246	EM10D1766535	EM10E0726669	dELS,CTCF-bound	118
chr3	32341743	32341949	B4A	SINE	B4	chr3	32341465	32341814	EM10D2685055	EM10E1107580	dELS	71
chr3	32392838	32392967	MTE-int	LTR	ERVL-MaLR	chr3	32392874	32393221	EM10D1766610	EM10E0726689	dELS	93
chr3	32393196	32393683	RMER15	LTR	ERVL	chr3	32392874	32393221	EM10D1766610	EM10E0726689	dELS	25
chr3	32393893	32394044	ORR1F	LTR	ERVL-MaLR	chr3	32394016	32394315	EM10D2685076	EM10E1107587	dELS	28
chr3	32394088	32394504	MLTR11B	LTR	ERVK	chr3	32394016	32394315	EM10D2685076	EM10E1107587	dELS	227
chr3	32408650	32409154	RMER15	LTR	ERVL	chr3	32408868	32409217	EM10D1766632	EM10E0726703	dELS	286
chr3	32415440	32415628	B3A	SINE	B2	chr3	32415580	32415888	EM10D2685088	EM10E1107597	dELS	48
chr3	32415682	32415766	PB1D11	SINE	Alu	chr3	32415580	32415888	EM10D2685088	EM10E1107597	dELS	84
chr3	32415998	32416093	B1F1	SINE	Alu	chr3	32415999	32416278	EM10D1766639	EM10E0726708	dELS	94
chr3	32417496	32418068	RMER15	LTR	ERVL	chr3	32417731	32417973	EM10D1766641	EM10E0726709	dELS,CTCF-bound	242
chr3	32417496	32418068	RMER15	LTR	ERVL	chr3	32418013	32418250	EM10D1766642	EM10E0726710	dELS	55
chr3	32418122	32418212	ERVL-int	LTR	ERVL	chr3	32418013	32418250	EM10D1766642	EM10E0726710	dELS	90
chr3	32494452	32494839	MT2A	LTR	ERVL	chr3	32494442	32494691	EM10D1766688	EM10E0726732	dELS,CTCF-bound	239
chr3	32494839	32495345	RLTR18B	LTR	ERVK	chr3	32495025	32495370	EM10D2685115	EM10E1107607	dELS	320
chr3	32495345	32495421	MT2A	LTR	ERVL	chr3	32495025	32495370	EM10D2685115	EM10E1107607	dELS	25
chr3	32496021	32496193	B1_Mm	SINE	Alu	chr3	32496154	32496504	EM10D2685117	EM10E1107608	dELS	39
chr3	32496366	32496496	L2a	LINE	L2	chr3	32496154	32496504	EM10D2685117	EM10E1107608	dELS	130
chr3	32527114	32527400	MTD	LTR	ERVL-MaLR	chr3	32527271	32527496	EM10D1766716	EM10E0726751	dELS	129
chr3	32527402	32527464	ID4_	SINE	ID	chr3	32527271	32527496	EM10D1766716	EM10E0726751	dELS	62
chr3	32536045	32536131	B3A	SINE	B2	chr3	32535741	32536079	EM10D2685136	EM10E1107618	dELS	34
chr3	32537497	32537954	MLT1H1	LTR	ERVL-MaLR	chr3	32537631	32537979	EM10D1766725	EM10E0726759	dELS	323
chr3	32572389	32572513	B1_Mur4	SINE	Alu	chr3	32572345	32572575	EM10D2685149	EM10E1107621	dELS	124
chr3	32574030	32574164	B1_Mur3	SINE	Alu	chr3	32573951	32574295	EM10D1766738	EM10E0726763	dELS	134
chr3	32575098	32575191	Lx	LINE	L1	chr3	32575153	32575503	EM10D2685152	EM10E1107623	dELS	38
chr3	32575273	32575472	RMER13A1	LTR	ERVK	chr3	32575153	32575503	EM10D2685152	EM10E1107623	dELS	199
chr3	32575470	32575552	ID_B1	SINE	B4	chr3	32575153	32575503	EM10D2685152	EM10E1107623	dELS	33
chr3	32599344	32599699	MLTR11B	LTR	ERVK	chr3	32599360	32599694	EM10D1766756	EM10E0726766	dELS	334
chr3	32601337	32601437	B1F	SINE	Alu	chr3	32601089	32601438	EM10D1766758	EM10E0726768	dELS	100
chr3	32621555	32621823	MTD	LTR	ERVL-MaLR	chr3	32621707	32622048	EM10D1766774	EM10E0726776	dELS	116
chr3	32621817	32622109	MTD	LTR	ERVL-MaLR	chr3	32621707	32622048	EM10D1766774	EM10E0726776	dELS	231
chr3	32622109	32622451	ORR1D2	LTR	ERVL-MaLR	chr3	32622183	32622473	EM10D1766775	EM10E0726777	dELS	268
chr3	32622451	32622490	MTD	LTR	ERVL-MaLR	chr3	32622183	32622473	EM10D1766775	EM10E0726777	dELS	22
chr3	32649159	32649611	RLTR11B	LTR	ERVK	chr3	32649264	32649591	EM10D2685185	EM10E1107636	dELS	327
chr3	32653266	32653427	B2_Mm2	SINE	B2	chr3	32653199	32653434	EM10D2685186	EM10E1107637	dELS,CTCF-bound	161
chr3	32655942	32656069	L2c	LINE	L2	chr3	32656052	32656379	EM10D1766792	EM10E0726784	dELS	17
chr3	32660864	32661151	ORR1E	LTR	ERVL-MaLR	chr3	32660914	32661115	EM10D1766798	EM10E0726789	dELS,CTCF-bound	201
chr3	32661184	32661321	ORR1D1	LTR	ERVL-MaLR	chr3	32661298	32661515	EM10D2685191	EM10E1107639	dELS	23
chr3	32661408	32661550	RSINE1	SINE	B4	chr3	32661298	32661515	EM10D2685191	EM10E1107639	dELS	107
chr3	32661408	32661550	RSINE1	SINE	B4	chr3	32661518	32661867	EM10D2685192	EM10E1107640	dELS	32
chr3	32672521	32673203	MTD-int	LTR	ERVL-MaLR	chr3	32673181	32673522	EM10D1766807	EM10E0726796	dELS	22
chr3	32673248	32673685	MTC-int	LTR	ERVL-MaLR	chr3	32673181	32673522	EM10D1766807	EM10E0726796	dELS	274
chr3	32691103	32691251	B1_Mur4	SINE	Alu	chr3	32690978	32691232	EM10D1766817	EM10E0726798	dELS,CTCF-bound	129
chr3	32695126	32695307	B3A	SINE	B2	chr3	32695130	32695375	EM10D2685208	EM10E1107644	dELS,CTCF-bound	177
chr3	32695372	32695578	MLT1B	LTR	ERVL-MaLR	chr3	32695130	32695375	EM10D2685208	EM10E1107644	dELS,CTCF-bound	3
chr3	32695372	32695578	MLT1B	LTR	ERVL-MaLR	chr3	32695387	32695634	EM10D2685209	EM10E1107645	dELS	191
chr3	32695659	32696029	ORR1C2	LTR	ERVL-MaLR	chr3	32695641	32695917	EM10D2685210	EM10E1107646	dELS	258
chr3	32697601	32697972	ORR1C2	LTR	ERVL-MaLR	chr3	32697506	32697669	EM10D2685211	EM10E1107647	dELS	68
chr3	32697601	32697972	ORR1C2	LTR	ERVL-MaLR	chr3	32697845	32698019	EM10D2685212	EM10E1107648	dELS	127
chr3	32704406	32704575	ERVB4_1B-I_MM-int	LTR	ERVK	chr3	32704409	32704612	EM10D2685216	EM10E1107650	dELS,CTCF-bound	166
chr3	32704585	32704633	ERVB4_1B-I_MM-int	LTR	ERVK	chr3	32704409	32704612	EM10D2685216	EM10E1107650	dELS,CTCF-bound	27
chr3	32705647	32706054	RLTR9E	LTR	ERVK	chr3	32705914	32706109	EM10D2685219	EM10E1107653	dELS	140
chr3	32759092	32759456	L1_Mur3	LINE	L1	chr3	32759301	32759480	EM10D2685245	EM10E1107669	dELS	155
chr3	32759456	32759597	B1_Mur2	SINE	Alu	chr3	32759301	32759480	EM10D2685245	EM10E1107669	dELS	24
chr3	32762818	32763253	RLTR12D	LTR	ERVK	chr3	32763036	32763365	EM10D1766888	EM10E0726826	dELS	217
chr3	32763253	32763416	Lx7	LINE	L1	chr3	32763036	32763365	EM10D1766888	EM10E0726826	dELS	112
chr3	32822356	32822704	MTE2b	LTR	ERVL-MaLR	chr3	32822669	32823003	EM10D2685257	EM10E1107676	dELS	35
chr3	32889242	32889310	ID4_	SINE	ID	chr3	32889249	32889454	EM10D1766935	EM10E0726843	dELS	61
chr3	32908567	32908640	MIR	SINE	MIR	chr3	32908448	32908784	EM10D2685276	EM10E1107680	dELS	73
chr3	33217474	33217697	LTR33A_	LTR	ERVL	chr3	33217630	33217973	EM10D1767053	EM10E0726871	dELS	67
chr3	33308476	33308527	MIRc	SINE	MIR	chr3	33308295	33308623	EM10D1767072	EM10E0726875	dELS,CTCF-bound	51
chr3	33484059	33484468	RLTR44A	LTR	ERVK	chr3	33484179	33484527	EM10D1767118	EM10E0726881	dELS	289
chr3	33633045	33633244	LTR33	LTR	ERVL	chr3	33633004	33633181	EM10D2685363	EM10E1107696	dELS,CTCF-bound	136
chr3	33633045	33633244	LTR33	LTR	ERVL	chr3	33633190	33633464	EM10D2685364	EM10E1107697	dELS,CTCF-bound	54
chr3	33915641	33915864	L1MC4	LINE	L1	chr3	33915861	33916086	EM10D1767226	EM10E1107713	dELS,CTCF-bound	3
chr3	33915884	33916075	B3	SINE	B2	chr3	33915861	33916086	EM10D1767226	EM10E1107713	dELS,CTCF-bound	191
chr3	33916359	33916666	ORR1E	LTR	ERVL-MaLR	chr3	33916425	33916761	EM10D2685416	EM10E1107714	dELS	241
chr3	33963047	33963116	ID_B1	SINE	B4	chr3	33962977	33963319	EM10D1767244	EM10E0726912	dELS	69
chr3	33982886	33983272	L1MB8	LINE	L1	chr3	33982775	33983117	EM10D1767250	EM10E0726913	dELS	231
chr3	33990384	33990461	B1_Mur2	SINE	Alu	chr3	33990450	33990789	EM10D1767252	EM10E0726915	dELS	11
chr3	33990570	33990893	RLTR9A3	LTR	ERVK	chr3	33990450	33990789	EM10D1767252	EM10E0726915	dELS	219
chr3	33991082	33991194	LTR78	LTR	ERV1	chr3	33990972	33991310	EM10D1767253	EM10E0726916	dELS	112
chr3	34007659	34008030	RLTR9A3	LTR	ERVK	chr3	34007707	34007912	EM10D1767262	EM10E0726922	dELS	205
chr3	34035788	34035891	B1F2	SINE	Alu	chr3	34035774	34036121	EM10D1767283	EM10E0726935	dELS	103
chr3	34035836	34035905	B4	SINE	B4	chr3	34035774	34036121	EM10D1767283	EM10E0726935	dELS	69
chr3	34035961	34035974	MT2B	LTR	ERVL	chr3	34035774	34036121	EM10D1767283	EM10E0726935	dELS	13
chr3	34035974	34036058	PB1D9	SINE	Alu	chr3	34035774	34036121	EM10D1767283	EM10E0726935	dELS	84
chr3	34036053	34036371	RLTR20A3_MM	LTR	ERVK	chr3	34035774	34036121	EM10D1767283	EM10E0726935	dELS	68
chr3	34103068	34103132	MIRb	SINE	MIR	chr3	34102960	34103284	EM10D2685476	EM10E1107744	dELS	64
chr3	34112262	34112381	B1F1	SINE	Alu	chr3	34112001	34112284	EM10D1767324	EM10E0726954	dELS	22
chr3	34112262	34112381	B1F1	SINE	Alu	chr3	34112313	34112662	EM10D1767325	EM10E0726955	dELS	68
chr3	34120623	34121142	RMER15	LTR	ERVL	chr3	34120903	34121182	EM10D1767332	EM10E0726960	dELS	239
chr3	34121215	34121391	ID_B1	SINE	B4	chr3	34121308	34121648	EM10D1767333	EM10E0726961	dELS	83
chr3	34121521	34121625	RSINE1	SINE	B4	chr3	34121308	34121648	EM10D1767333	EM10E0726961	dELS	104
chr3	34427403	34427784	L1MB4	LINE	L1	chr3	34427544	34427805	EM10D2685558	EM10E1107767	dELS	240
chr3	34428199	34428380	B3A	SINE	B2	chr3	34428001	34428346	EM10D1767458	EM10E0726990	dELS	147
chr3	34456746	34456853	L1MA7	LINE	L1	chr3	34456825	34457175	EM10D2685571	EM10E1107774	dELS	28
chr3	34735005	34735159	RSINE1	SINE	B4	chr3	34735061	34735218	EM10D2685703	EM10E1107839	dELS	98
chr3	34735168	34735422	L1_Mur3	LINE	L1	chr3	34735061	34735218	EM10D2685703	EM10E1107839	dELS	50
chr3	34744797	34745538	RMER15-int	LTR	ERVL	chr3	34745187	34745527	EM10D1767718	EM10E0727112	dELS	340
chr3	34755438	34755539	B1_Mur3	SINE	Alu	chr3	34755325	34755594	EM10D2685717	EM10E1107845	dELS	101
chr3	34755548	34755696	B1_Mus2	SINE	Alu	chr3	34755325	34755594	EM10D2685717	EM10E1107845	dELS	46
chr3	34757199	34757331	B1F1	SINE	Alu	chr3	34757122	34757333	EM10D1767732	EM10E0727121	dELS	132
chr3	34760181	34760325	ID_B1	SINE	B4	chr3	34760023	34760295	EM10D2685719	EM10E1107846	dELS,CTCF-bound	114
chr3	34760565	34760656	B1_Mur1	SINE	Alu	chr3	34760337	34760595	EM10D2685720	EM10E1107847	dELS	30
chr3	34760669	34760885	B3	SINE	B2	chr3	34760679	34760842	EM10D2685721	EM10E1107848	dELS	163
chr3	34966743	34966839	MER5A1	DNA	hAT-Charlie	chr3	34966465	34966806	EM10D2685773	EM10E1107861	dELS	63
chr3	35068821	35068870	MIR	SINE	MIR	chr3	35068516	35068853	EM10D1767880	EM10E0727151	dELS	32
chr3	35102491	35102765	MER121	DNA	TcMar	chr3	35102616	35102857	EM10D1767911	EM10E1107871	dELS	149
chr3	35495880	35496386	L1MA4A	LINE	L1	chr3	35496123	35496448	EM10D1768117	EM10E0727206	dELS	263
chr3	35693164	35693315	B3A	SINE	B2	chr3	35693050	35693397	EM10D2685932	EM10E1107903	dELS,CTCF-bound	151
chr3	35723532	35723859	RLTR9A	LTR	ERVK	chr3	35723631	35723981	EM10D1768166	EM10E0727220	dELS	228
chr3	35732386	35732499	B3A	SINE	B2	chr3	35732416	35732757	EM10D1768175	EM10E0727225	dELS	83
chr3	35732866	35733560	Lx5b	LINE	L1	chr3	35732844	35733004	EM10D2685949	EM10E1107910	dELS	138
chr3	35765235	35765355	B4	SINE	B4	chr3	35765272	35765563	EM10D1768204	EM10E0727243	dELS	83
chr3	35765400	35765494	RSINE1	SINE	B4	chr3	35765272	35765563	EM10D1768204	EM10E0727243	dELS	94
chr3	35765553	35766636	Lx5	LINE	L1	chr3	35765272	35765563	EM10D1768204	EM10E0727243	dELS	10
chr3	35820217	35820337	B3	SINE	B2	chr3	35819917	35820265	EM10D1768218	EM10E0727244	dELS	48
chr3	35891225	35891434	ID_B1	SINE	B4	chr3	35891144	35891492	EM10D2685997	EM10E1107922	dELS	209
chr3	35899930	35901103	Lx9	LINE	L1	chr3	35900595	35900876	EM10D1768238	EM10E0727251	dELS	281
chr3	35899930	35901103	Lx9	LINE	L1	chr3	35900878	35901196	EM10D1768239	EM10E0727252	dELS,CTCF-bound	225
chr3	35924037	35924175	B1_Mur3	SINE	Alu	chr3	35924107	35924316	EM10D1768251	EM10E0727259	dELS	68
chr3	35942887	35944531	MERVL_2A-int	LTR	ERVL	chr3	35943106	35943442	EM10D1768264	EM10E1107940	dELS	336
chr3	35966442	35967034	L1MB3	LINE	L1	chr3	35966525	35966867	EM10D1768279	EM10E0727272	dELS	342
chr3	35986301	35986591	ORR1G	LTR	ERVL-MaLR	chr3	35986300	35986644	EM10D2686043	EM10E1107944	dELS	290
chr3	36119373	36120237	RLTR14-int	LTR	ERV1	chr3	36119998	36120280	EM10D2686080	EM10E1107960	dELS	239
chr3	36120239	36120667	RLTR53B_Mm	LTR	ERVK	chr3	36119998	36120280	EM10D2686080	EM10E1107960	dELS	41
chr3	36400224	36400360	L1M4	LINE	L1	chr3	36400313	36400593	EM10D1768486	EM10E0727334	dELS	47
chr3	36400476	36400643	URR1A	DNA	hAT-Charlie	chr3	36400313	36400593	EM10D1768486	EM10E0727334	dELS	117
chr3	36401759	36402272	RLTR41C	LTR	ERV1	chr3	36401799	36402000	EM10D2686154	EM10E1107975	dELS	201
chr3	36401759	36402272	RLTR41C	LTR	ERV1	chr3	36402000	36402188	EM10D1768490	EM10E0727337	dELS	188
chr3	36402364	36402605	MER88	LTR	ERVL	chr3	36402505	36402674	EM10D1768491	EM10E0727338	dELS	100
chr3	36402605	36402657	RMER20A	LTR	ERVK	chr3	36402505	36402674	EM10D1768491	EM10E0727338	dELS	52
chr3	36402659	36402778	MERVK26-int	LTR	ERVK	chr3	36402505	36402674	EM10D1768491	EM10E0727338	dELS	15
chr3	36409690	36409804	B1F	SINE	Alu	chr3	36409473	36409784	EM10D2686158	EM10E1107977	dELS	94
chr3	36446907	36446991	PB1D7	SINE	Alu	chr3	36446976	36447323	EM10D1768518	EM10E0727346	dELS	15
chr3	36488836	36489240	MRLTR33	LTR	ERVK	chr3	36488917	36489212	EM10D2686191	EM10E1107996	dELS	295
chr3	36489250	36489681	MT2A	LTR	ERVL	chr3	36489547	36489844	EM10D1768554	EM10E0727374	dELS	134
chr3	36489718	36489851	B1_Mur4	SINE	Alu	chr3	36489547	36489844	EM10D1768554	EM10E0727374	dELS	126
chr3	36854770	36854818	RMER19B	LTR	ERVK	chr3	36854717	36855043	EM10D1768723	EM10E0727437	dELS	48
chr3	36854829	36855128	RMER19B	LTR	ERVK	chr3	36854717	36855043	EM10D1768723	EM10E0727437	dELS	214
chr3	36929037	36930544	Lx4A	LINE	L1	chr3	36930543	36930891	EM10D2686313	EM10E1108038	dELS	1
chr3	37146386	37146734	RMER17A	LTR	ERVK	chr3	37146404	37146751	EM10D2686356	EM10E1108048	dELS	330
chr3	37146839	37147175	RLTR53_Mm	LTR	ERVK	chr3	37146816	37147133	EM10D2686357	EM10E1108049	dELS	294
chr3	37157182	37157378	L4_C_Mam	LINE	RTE-X	chr3	37157112	37157454	EM10D1768823	EM10E0727466	dELS,CTCF-bound	196
chr3	37331828	37332219	RLTR9E	LTR	ERVK	chr3	37332164	37332505	EM10D1768920	EM10E0727500	dELS	55
chr3	37365908	37366049	B1F1	SINE	Alu	chr3	37365994	37366333	EM10D2686439	EM10E1108079	dELS	55
chr3	37366063	37366198	MTEa	LTR	ERVL-MaLR	chr3	37365994	37366333	EM10D2686439	EM10E1108079	dELS	135
chr3	37366420	37366757	MTE2a	LTR	ERVL-MaLR	chr3	37366632	37366976	EM10D2686440	EM10E1108080	dELS	125
chr3	37382909	37383238	ORR1E	LTR	ERVL-MaLR	chr3	37383203	37383374	EM10D1768953	EM10E0727522	dELS	35
chr3	37399290	37399357	AmnSINE1	SINE	Deu	chr3	37399059	37399386	EM10D2686457	EM10E1108090	dELS	67
chr3	37399565	37399786	RMER10A	LTR	ERVL	chr3	37399609	37399843	EM10D2686458	EM10E1108091	dELS	177
chr3	37399771	37400057	RMER10A	LTR	ERVL	chr3	37399609	37399843	EM10D2686458	EM10E1108091	dELS	72
chr3	37509933	37510769	RMER19B	LTR	ERVK	chr3	37510350	37510692	EM10D2686494	EM10E1108104	dELS	342
chr3	37515488	37515883	RMER1B	Retroposon	L1-dep	chr3	37515501	37515844	EM10D2686495	EM10E1108105	dELS,CTCF-bound	343
chr3	37553091	37553297	ORR1E	LTR	ERVL-MaLR	chr3	37553118	37553296	EM10D1769055	EM10E0727570	dELS	178
chr3	37553342	37553547	L1MC3	LINE	L1	chr3	37553422	37553763	EM10D1769056	EM10E0727571	dELS	125
chr3	37559380	37559515	B1_Mur1	SINE	Alu	chr3	37559388	37559709	EM10D1769065	EM10E0727579	dELS	127
chr3	37559548	37559683	RSINE1	SINE	B4	chr3	37559388	37559709	EM10D1769065	EM10E0727579	dELS	135
chr3	37559683	37560214	RLTR11C_MM	LTR	ERVK	chr3	37559388	37559709	EM10D1769065	EM10E0727579	dELS	26
chr3	37656476	37656752	B4	SINE	B4	chr3	37656216	37656536	EM10D2686553	EM10E1108126	dELS,CTCF-bound	60
chr3	37669569	37669688	B1_Mur1	SINE	Alu	chr3	37669485	37669698	EM10D1769167	EM10E0727630	dELS	119
chr3	37673667	37673824	RSINE1	SINE	B4	chr3	37673627	37673907	EM10D2686559	EM10E1108129	dELS,CTCF-bound	157
chr3	37686203	37686403	RLTR42-int	LTR	ERVK	chr3	37686086	37686251	EM10D1769179	EM10E0727637	dELS	48
chr3	37686203	37686403	RLTR42-int	LTR	ERVK	chr3	37686342	37686580	EM10D1769180	EM10E0727638	dELS	61
chr3	37686854	37686990	B1F1	SINE	Alu	chr3	37686839	37687086	EM10D2686564	EM10E1108132	dELS	136
chr3	37704646	37705203	Lx6	LINE	L1	chr3	37704751	37705074	EM10D2686575	EM10E1108137	dELS	323
chr3	37737025	37737638	Lx5c	LINE	L1	chr3	37737431	37737736	EM10D1769225	EM10E0727663	dELS	207
chr3	37737611	37737685	Lx5c	LINE	L1	chr3	37737431	37737736	EM10D1769225	EM10E0727663	dELS	74
chr3	37737685	37737743	RMER10B	LTR	ERVL	chr3	37737431	37737736	EM10D1769225	EM10E0727663	dELS	51
chr3	37747505	37747604	L1ME1	LINE	L1	chr3	37747378	37747556	EM10D2686595	EM10E1108149	dELS	51
chr3	37756051	37756398	RLTR14_RN	LTR	ERV1	chr3	37756100	37756292	EM10D2686599	EM10E1108150	dELS	192
chr3	37758408	37758690	MLTR14	LTR	ERV1	chr3	37758254	37758600	EM10D2686603	EM10E1108152	dELS,CTCF-bound	192
chr3	37758408	37758690	MLTR14	LTR	ERV1	chr3	37758616	37758889	EM10D2686604	EM10E1108153	dELS	74
chr3	37770797	37770957	MER21C	LTR	ERVL	chr3	37770944	37771289	EM10D2686617	EM10E1108163	dELS	13
chr3	37771011	37771235	ORR1A4	LTR	ERVL-MaLR	chr3	37770944	37771289	EM10D2686617	EM10E1108163	dELS	224
chr3	37771237	37771579	RLTR14	LTR	ERV1	chr3	37770944	37771289	EM10D2686617	EM10E1108163	dELS	52
chr3	37786869	37787112	ORR1E	LTR	ERVL-MaLR	chr3	37786801	37787150	EM10D1769270	EM10E0727690	dELS,CTCF-bound	243
chr3	37787112	37787289	L1Md_F3	LINE	L1	chr3	37786801	37787150	EM10D1769270	EM10E0727690	dELS,CTCF-bound	38
chr3	37810597	37811325	Lx7	LINE	L1	chr3	37810777	37811080	EM10D2686633	EM10E1108169	dELS	303
chr3	37875182	37875237	RLTR20C1_MM	LTR	ERVK	chr3	37875048	37875231	EM10D2686663	EM10E1108181	dELS	49
chr3	37919758	37920060	ORR1E	LTR	ERVL-MaLR	chr3	37919815	37920119	EM10D1769375	EM10E0727740	dELS,CTCF-bound	245
chr3	37936695	37936867	B3A	SINE	B2	chr3	37936679	37936850	EM10D1769392	EM10E0727746	dELS	155
chr3	37975679	37975875	B4	SINE	B4	chr3	37975372	37975714	EM10D2686716	EM10E1108205	dELS	35
chr3	38044389	38044550	MLT1B	LTR	ERVL-MaLR	chr3	38044381	38044692	EM10D2686742	EM10E1108214	dELS	161
chr3	38046673	38046870	B3A	SINE	B2	chr3	38046704	38046985	EM10D1769466	EM10E0727772	dELS	166
chr3	38255029	38255327	L1MB5	LINE	L1	chr3	38254926	38255261	EM10D1769590	EM10E0727817	dELS	232
chr3	38258668	38258857	MLT1D	LTR	ERVL-MaLR	chr3	38258702	38259037	EM10D2686822	EM10E1108253	dELS	155
chr3	38283921	38283993	MIR	SINE	MIR	chr3	38283846	38284142	EM10D1769629	EM10E0727836	dELS	72
chr3	38284062	38284253	MLT1C	LTR	ERVL-MaLR	chr3	38283846	38284142	EM10D1769629	EM10E0727836	dELS	80
chr3	38363795	38363983	MER45B	DNA	hAT-Tip100	chr3	38363939	38364234	EM10D2686863	EM10E1108273	dELS	44
chr3	38468070	38468155	MLT2B4	LTR	ERVL	chr3	38468137	38468462	EM10D1769750	EM10E0727874	dELS	18
chr3	38571126	38571506	RLTR14	LTR	ERV1	chr3	38571201	38571538	EM10D1769818	EM10E0727899	dELS	305
chr3	38696208	38696277	MIR3	SINE	MIR	chr3	38696262	38696444	EM10D1769874	EM10E0727916	dELS	15
chr3	38805872	38806129	Lx10	LINE	L1	chr3	38806069	38806418	EM10D2686975	EM10E1108306	dELS	60
chr3	39830672	39831034	MTEa	LTR	ERVL-MaLR	chr3	39830700	39830957	EM10D1770344	EM10E1108366	dELS	257
chr3	40123916	40124047	MER126	DNA	DNA	chr3	40123849	40124153	EM10D1770482	EM10E0728044	dELS	131
chr3	40444202	40444300	RMER15	LTR	ERVL	chr3	40444265	40444587	EM10D2687296	EM10E1108401	dELS,CTCF-bound	35
chr3	40452867	40453069	B3	SINE	B2	chr3	40452990	40453338	EM10D1770615	EM10E0728070	dELS	79
chr3	40453268	40453406	MIRc	SINE	MIR	chr3	40452990	40453338	EM10D1770615	EM10E0728070	dELS	70
chr3	40456127	40456221	Lx8	LINE	L1	chr3	40456139	40456432	EM10D1770618	EM10E0728072	dELS	82
chr3	40456236	40456715	RLTR17	LTR	ERVK	chr3	40456139	40456432	EM10D1770618	EM10E0728072	dELS	196
chr3	40472922	40473077	L4_B_Mam	LINE	RTE-X	chr3	40472836	40473144	EM10D1770630	EM10E0728073	dELS	155
chr3	40543063	40543222	RSINE1	SINE	B4	chr3	40543038	40543379	EM10D2687338	EM10E1108420	dELS	159
chr3	40652793	40653103	RMER15	LTR	ERVL	chr3	40653038	40653374	EM10D2687339	EM10E1108421	dELS	65
chr3	40653338	40653461	B1F	SINE	Alu	chr3	40653038	40653374	EM10D2687339	EM10E1108421	dELS	36
chr3	40665970	40667373	MTE-int	LTR	ERVL-MaLR	chr3	40666828	40666996	EM10D2687347	EM10E1108423	dELS	168
chr3	40665970	40667373	MTE-int	LTR	ERVL-MaLR	chr3	40667012	40667289	EM10D1770698	EM10E0728109	dELS	277
chr3	40682493	40682628	L2a	LINE	L2	chr3	40682437	40682779	EM10D2687351	EM10E1108424	dELS	135
chr3	40685839	40686449	L1MCa	LINE	L1	chr3	40686103	40686451	EM10D1770711	EM10E0728114	dELS	346
chr3	40694601	40694790	LTR16A	LTR	ERVL	chr3	40694468	40694801	EM10D2687360	EM10E1108429	dELS	189
chr3	40704906	40705036	RSINE1	SINE	B4	chr3	40704827	40705177	EM10D2687362	EM10E1108431	dELS,CTCF-bound	130
chr3	40705051	40705365	L2a	LINE	L2	chr3	40704827	40705177	EM10D2687362	EM10E1108431	dELS,CTCF-bound	126
chr3	40705051	40705365	L2a	LINE	L2	chr3	40705183	40705424	EM10D2687363	EM10E1108432	dELS	182
chr3	40738509	40738958	RMER4A	LTR	ERVK	chr3	40738450	40738799	EM10D2687373	EM10E1108434	dELS	290
chr3	40912012	40912225	MIRb	SINE	MIR	chr3	40912005	40912295	EM10D2687420	EM10E1108453	dELS	213
chr3	40938528	40938769	ID_B1	SINE	B4	chr3	40938334	40938546	EM10D2687425	EM10E1108454	dELS	18
chr3	40938528	40938769	ID_B1	SINE	B4	chr3	40938569	40938904	EM10D2687426	EM10E1108455	dELS	200
chr3	40938652	40938772	B1_Mus2	SINE	Alu	chr3	40938569	40938904	EM10D2687426	EM10E1108455	dELS	120
chr3	40938777	40938878	B1_Mur1	SINE	Alu	chr3	40938569	40938904	EM10D2687426	EM10E1108455	dELS	101
chr3	40939022	40939142	LTR48	LTR	ERV1	chr3	40939054	40939359	EM10D2687427	EM10E1108456	dELS	88
chr3	40939114	40939321	Cheshire	DNA	hAT-Charlie	chr3	40939054	40939359	EM10D2687427	EM10E1108456	dELS	207
chr3	40939318	40939429	B1_Mus1	SINE	Alu	chr3	40939054	40939359	EM10D2687427	EM10E1108456	dELS	41
chr3	40943703	40943773	RLTR24B_MM	LTR	ERV1	chr3	40943680	40943886	EM10D2687429	EM10E1108458	dELS	70
chr3	40958234	40959273	RMER1B	Retroposon	L1-dep	chr3	40958929	40959171	EM10D2687446	EM10E1108467	dELS	242
chr3	40988474	40988606	B3	SINE	B2	chr3	40988477	40988644	EM10D2687458	EM10E1108469	dELS	129
chr3	40988619	40988825	B4A	SINE	B4	chr3	40988477	40988644	EM10D2687458	EM10E1108469	dELS	25
chr3	40988619	40988825	B4A	SINE	B4	chr3	40988727	40989077	EM10D2687459	EM10E1108470	dELS,CTCF-bound	98
chr3	40988825	40989016	B3	SINE	B2	chr3	40988727	40989077	EM10D2687459	EM10E1108470	dELS,CTCF-bound	191
chr3	40994659	40995507	L1MC1	LINE	L1	chr3	40995178	40995528	EM10D2687462	EM10E1108472	dELS	329
chr3	40995807	40995881	L1MB8	LINE	L1	chr3	40995604	40995838	EM10D2687463	EM10E1108473	dELS	31
chr3	40995881	40996277	RMER6B	LTR	ERVK	chr3	40996218	40996392	EM10D2687464	EM10E1108474	dELS	59
chr3	40996277	40996306	L1MB8	LINE	L1	chr3	40996218	40996392	EM10D2687464	EM10E1108474	dELS	29
chr3	41017963	41018098	B1_Mur4	SINE	Alu	chr3	41018077	41018415	EM10D2687474	EM10E1108477	dELS	21
chr3	41061838	41062179	MLT2C2	LTR	ERVL	chr3	41061848	41062192	EM10D2687491	EM10E1108482	dELS	331
chr3	41099860	41100062	ID_B1	SINE	B4	chr3	41099693	41100018	EM10D1770914	EM10E0728195	dELS	158
chr3	41169287	41169543	B4	SINE	B4	chr3	41169431	41169776	EM10D1770966	EM10E0728210	dELS	112
chr3	41170160	41170174	MTD	LTR	ERVL-MaLR	chr3	41169848	41170176	EM10D1770967	EM10E0728211	dELS	14
chr3	41285067	41285173	AmnSINE1	SINE	Deu	chr3	41284910	41285257	EM10D1771048	EM10E0728249	dELS,CTCF-bound	106
chr3	41319173	41319331	RLTR51A_Mm	LTR	ERVK	chr3	41319213	41319557	EM10D1771071	EM10E0728260	dELS	118
chr3	41348723	41348859	B3A	SINE	B2	chr3	41348845	41349136	EM10D1771086	EM10E0728262	dELS,CTCF-bound	14
chr3	41423714	41423914	ID_B1	SINE	B4	chr3	41423695	41423845	EM10D1771144	EM10E0728290	dELS	131
chr3	41432271	41432634	MLT1D	LTR	ERVL-MaLR	chr3	41432470	41432798	EM10D2687660	EM10E1108548	dELS	164
chr3	41432704	41432785	MTE2a	LTR	ERVL-MaLR	chr3	41432470	41432798	EM10D2687660	EM10E1108548	dELS	81
chr3	41433010	41433289	MLT1H2	LTR	ERVL-MaLR	chr3	41433125	41433473	EM10D2687661	EM10E1108549	dELS	164
chr3	41489734	41490157	MER31B	LTR	ERV1	chr3	41489634	41489973	EM10D2687685	EM10E1108556	dELS	239
chr3	41489734	41490157	MER31B	LTR	ERV1	chr3	41489975	41490128	EM10D1771190	EM10E0728308	dELS	153
chr3	41496337	41497143	MER31-int	LTR	ERV1	chr3	41497031	41497342	EM10D2687693	EM10E1108563	dELS	112
chr3	41497292	41497460	ID_B1	SINE	B4	chr3	41497031	41497342	EM10D2687693	EM10E1108563	dELS	50
chr3	41514721	41514906	B3A	SINE	B2	chr3	41514902	41515249	EM10D2687706	EM10E1108571	dELS,CTCF-bound	4
chr3	41515034	41515200	MLT1A0	LTR	ERVL-MaLR	chr3	41514902	41515249	EM10D2687706	EM10E1108571	dELS,CTCF-bound	166
chr3	41521991	41522163	MER127	DNA	TcMar-Tigger	chr3	41521824	41522154	EM10D2687709	EM10E1108573	dELS	163
chr3	41533398	41533814	L2b	LINE	L2	chr3	41533748	41534096	EM10D1771237	EM10E0728337	dELS	66
chr3	41533964	41534090	L2b	LINE	L2	chr3	41533748	41534096	EM10D1771237	EM10E0728337	dELS	126
chr3	41551962	41552155	B3	SINE	B2	chr3	41551698	41552025	EM10D2687734	EM10E1108590	dELS	63
chr3	41552177	41552325	B1_Mur1	SINE	Alu	chr3	41552175	41552393	EM10D2687735	EM10E1108591	dELS	148
chr3	41557841	41557935	PB1D10	SINE	Alu	chr3	41557687	41557864	EM10D1771260	EM10E0728356	dELS	23
chr3	41581734	41581913	Tigger15a	DNA	TcMar-Tigger	chr3	41581520	41581798	EM10D2687775	EM10E1108620	dELS	64
chr3	41582644	41582736	Tigger15a	DNA	TcMar-Tigger	chr3	41582718	41582985	EM10D2687777	EM10E1108622	dELS	18
chr3	41582644	41582736	Tigger15a	DNA	TcMar-Tigger	chr3	41582340	41582689	EM10D2687776	EM10E1108621	dELS	45
chr3	41582949	41583068	RSINE1	SINE	B4	chr3	41582718	41582985	EM10D2687777	EM10E1108622	dELS	36
chr3	41588677	41588772	B4A	SINE	B4	chr3	41588570	41588891	EM10D2687784	EM10E1108627	dELS	95
chr3	41588791	41588870	B4A	SINE	B4	chr3	41588570	41588891	EM10D2687784	EM10E1108627	dELS	79
chr3	41599801	41599999	B3	SINE	B2	chr3	41599790	41599945	EM10D1771315	EM10E0728398	dELS,CTCF-bound	144
chr3	41676054	41676653	Lx5c	LINE	L1	chr3	41676153	41676501	EM10D2687822	EM10E1108644	dELS	348
chr3	41676054	41676653	Lx5c	LINE	L1	chr3	41676630	41676973	EM10D2687823	EM10E1108645	dELS,CTCF-bound	23
chr3	41676657	41676997	Lx8	LINE	L1	chr3	41676630	41676973	EM10D2687823	EM10E1108645	dELS,CTCF-bound	316
chr3	42897825	42898026	B3A	SINE	B2	chr3	42897955	42898299	EM10D1771624	EM10E0728447	dELS	71
chr3	44237507	44237650	Lx2B2	LINE	L1	chr3	44237571	44237906	EM10D2688032	EM10E1108665	dELS	79
chr3	44237650	44238004	MMERVK10D3_LTR	LTR	ERVK	chr3	44237571	44237906	EM10D2688032	EM10E1108665	dELS	256
chr3	44298031	44298408	RLTR9E	LTR	ERVK	chr3	44298169	44298512	EM10D2688036	EM10E1108668	dELS	239
chr3	44298457	44298615	L1Md_F2	LINE	L1	chr3	44298169	44298512	EM10D2688036	EM10E1108668	dELS	55
chr3	45116307	45117957	MMERVK9C_I-int	LTR	ERVK	chr3	45117303	45117653	EM10D1771862	EM10E1108671	dELS	350
chr3	46869898	46869964	MMERVK9E_I-int	LTR	ERVK	chr3	46869909	46870245	EM10D2688238	EM10E1108693	dELS	55
chr3	46869969	46870444	RLTR13E	LTR	ERVK	chr3	46869909	46870245	EM10D2688238	EM10E1108693	dELS	276
chr3	46870784	46872844	MMERVK9C_I-int	LTR	ERVK	chr3	46870908	46871250	EM10D1772156	EM10E0728504	dELS	342
chr3	47836658	47837487	RLTR13D6	LTR	ERVK	chr3	47836881	47837186	EM10D1772296	EM10E1108694	dELS	305
chr3	49483949	49484659	L1_Mur2	LINE	L1	chr3	49484601	49484915	EM10D1772544	EM10E0728519	dELS	58
chr3	50439128	50439313	B3	SINE	B2	chr3	50438949	50439150	EM10D1772923	EM10E0728614	dELS	22
chr3	50660948	50661209	ORR1F	LTR	ERVL-MaLR	chr3	50660608	50660957	EM10D2688655	EM10E1108765	dELS	9
chr3	50660948	50661209	ORR1F	LTR	ERVL-MaLR	chr3	50661079	50661423	EM10D2688656	EM10E1108766	dELS	130
chr3	50675608	50675744	MTE-int	LTR	ERVL-MaLR	chr3	50675387	50675708	EM10D1773037	EM10E0728636	dELS	100
chr3	50675865	50676054	B3A	SINE	B2	chr3	50675804	50676075	EM10D1773038	EM10E0728637	dELS	189
chr3	50676380	50677221	MTE-int	LTR	ERVL-MaLR	chr3	50676291	50676624	EM10D1773039	EM10E0728638	dELS	244
chr3	50688369	50688448	B4A	SINE	B4	chr3	50688383	50688665	EM10D1773048	EM10E0728644	dELS	65
chr3	50758140	50758473	ORR1E	LTR	ERVL-MaLR	chr3	50758124	50758469	EM10D2688674	EM10E1108769	dELS	329
chr3	50816766	50816825	Plat_L3	LINE	CR1	chr3	50816547	50816895	EM10D1773077	EM10E0728652	dELS	59
chr3	50901460	50901582	MIRb	SINE	MIR	chr3	50901379	50901729	EM10D1773131	EM10E0728668	dELS	122
chr3	51020055	51020191	HAL1	LINE	L1	chr3	51019956	51020304	EM10D2688742	EM10E1108792	dELS	136
chr3	51032029	51032226	ID_B1	SINE	B4	chr3	51031887	51032237	EM10D2688745	EM10E1108793	dELS	197
chr3	51080520	51080678	B4A	SINE	B4	chr3	51080558	51080763	EM10D1773254	EM10E0728705	dELS	120
chr3	51080895	51081124	MIR	SINE	MIR	chr3	51080821	51081170	EM10D1773255	EM10E0728706	dELS	229
chr3	51128854	51129137	ORR1D1	LTR	ERVL-MaLR	chr3	51128863	51129114	EM10D1773299	EM10E0728723	dELS	251
chr3	51146198	51146413	ID_B1	SINE	B4	chr3	51145992	51146297	EM10D2688787	EM10E1108799	dELS	99
chr3	51151115	51151357	MIRb	SINE	MIR	chr3	51151129	51151474	EM10D1773319	EM10E0728729	dELS	228
chr3	51151440	51151615	MTEb	LTR	ERVL-MaLR	chr3	51151129	51151474	EM10D1773319	EM10E0728729	dELS	34
chr3	51155527	51155737	B4A	SINE	B4	chr3	51155690	51156025	EM10D2688793	EM10E1108801	dELS	47
chr3	51183193	51184501	L1_Mus3	LINE	L1	chr3	51184052	51184263	EM10D1773351	EM10E0728741	dELS	211
chr3	51183193	51184501	L1_Mus3	LINE	L1	chr3	51183515	51183861	EM10D1773350	EM10E0728740	dELS	346
chr3	51184840	51185133	MLT2C1	LTR	ERVL	chr3	51184742	51185069	EM10D2688810	EM10E1108811	dELS	229
chr3	51185505	51185597	L2a	LINE	L2	chr3	51185421	51185768	EM10D1773353	EM10E0728743	dELS	92
chr3	51195285	51195408	MLT1J	LTR	ERVL-MaLR	chr3	51195274	51195623	EM10D2688816	EM10E1108816	dELS,CTCF-bound	123
chr3	51195831	51196271	RLTR20B5_MM	LTR	ERVK	chr3	51195773	51196100	EM10D2688817	EM10E1108817	dELS	269
chr3	51200661	51200759	ID_B1	SINE	B4	chr3	51200690	51200893	EM10D2688821	EM10E1108820	dELS	69
chr3	51200761	51200831	ID4	SINE	ID	chr3	51200690	51200893	EM10D2688821	EM10E1108820	dELS	70
chr3	51201787	51201949	ID_B1	SINE	B4	chr3	51201765	51201946	EM10D2688823	EM10E1108822	dELS	159
chr3	51202955	51203119	MLT2B1	LTR	ERVL	chr3	51202656	51203005	EM10D2688825	EM10E1108824	dELS	50
chr3	51208725	51208777	ID2	SINE	ID	chr3	51208666	51209015	EM10D1773378	EM10E0728763	dELS	52
chr3	51208798	51209109	BGLII_B	LTR	ERVK	chr3	51208666	51209015	EM10D1773378	EM10E0728763	dELS	217
chr3	51209814	51209959	L1MD1	LINE	L1	chr3	51209834	51210184	EM10D2688831	EM10E1108828	dELS	125
chr3	51209966	51210199	B4A	SINE	B4	chr3	51209834	51210184	EM10D2688831	EM10E1108828	dELS	218
chr3	51215997	51216472	RLTR45	LTR	ERVK	chr3	51215752	51216072	EM10D2688837	EM10E1108834	dELS	75
chr3	51215997	51216472	RLTR45	LTR	ERVK	chr3	51216442	51216780	EM10D2688838	EM10E1108835	dELS	30
chr3	51216815	51216911	PB1D10	SINE	Alu	chr3	51216886	51217201	EM10D2688839	EM10E1108836	dELS	25
chr3	51216828	51216969	ID_B1	SINE	B4	chr3	51216886	51217201	EM10D2688839	EM10E1108836	dELS	83
chr3	51221922	51222709	Lx8	LINE	L1	chr3	51221930	51222211	EM10D2688842	EM10E1108837	dELS	281
chr3	51228010	51228131	B1_Mus1	SINE	Alu	chr3	51228071	51228385	EM10D1773405	EM10E0728789	dELS,CTCF-bound	60
chr3	51228153	51228309	B3	SINE	B2	chr3	51228071	51228385	EM10D1773405	EM10E0728789	dELS,CTCF-bound	156
chr3	51228376	51228427	FAM	SINE	Alu	chr3	51228071	51228385	EM10D1773405	EM10E0728789	dELS,CTCF-bound	9
chr3	51228384	51228441	B1F	SINE	Alu	chr3	51228071	51228385	EM10D1773405	EM10E0728789	dELS,CTCF-bound	1
chr3	51234023	51234086	ID4_	SINE	ID	chr3	51233959	51234257	EM10D1773417	EM10E0728801	dELS,CTCF-bound	63
chr3	51257955	51258138	MTEa	LTR	ERVL-MaLR	chr3	51258095	51258427	EM10D2688892	EM10E1108869	dELS	43
chr3	51258309	51258393	B1F2	SINE	Alu	chr3	51258095	51258427	EM10D2688892	EM10E1108869	dELS	84
chr3	51284436	51285040	Lx5c	LINE	L1	chr3	51284460	51284655	EM10D2688905	EM10E1108877	dELS	195
chr3	51289075	51289219	ID_B1	SINE	B4	chr3	51289156	51289472	EM10D1773472	EM10E0728833	dELS,CTCF-bound	63
chr3	51333526	51333610	L1M4a2	LINE	L1	chr3	51333263	51333560	EM10D1773504	EM10E0728842	dELS	34
chr3	51337082	51337705	L1MB8	LINE	L1	chr3	51336976	51337261	EM10D2688927	EM10E1108885	dELS	179
chr3	51338165	51338530	L1MB8	LINE	L1	chr3	51338311	51338588	EM10D2688928	EM10E1108886	dELS	219
chr3	51357070	51357156	RSINE1	SINE	B4	chr3	51357092	51357434	EM10D2688947	EM10E1108899	dELS	64
chr3	51357741	51357886	B1_Mus1	SINE	Alu	chr3	51357675	51357873	EM10D1773537	EM10E0728864	dELS	132
chr3	51359726	51359807	RSINE1	SINE	B4	chr3	51359665	51359863	EM10D2688951	EM10E1108903	dELS	81
chr3	51361123	51361200	RMER15-int	LTR	ERVL	chr3	51361178	51361353	EM10D1773545	EM10E0728872	dELS	22
chr3	51361299	51361567	ORR1E	LTR	ERVL-MaLR	chr3	51361178	51361353	EM10D1773545	EM10E0728872	dELS	54
chr3	51364718	51364841	RMER15-int	LTR	ERVL	chr3	51364659	51364867	EM10D2688955	EM10E1108906	dELS	123
chr3	51364952	51365928	RMER15-int	LTR	ERVL	chr3	51364977	51365196	EM10D1773551	EM10E0728874	dELS,CTCF-bound	219
chr3	51364952	51365928	RMER15-int	LTR	ERVL	chr3	51365286	51365615	EM10D1773552	EM10E0728875	dELS,CTCF-bound	329
chr3	51364952	51365928	RMER15-int	LTR	ERVL	chr3	51365624	51365776	EM10D2688956	EM10E1108907	dELS,CTCF-bound	152
chr3	51366353	51366703	ORR1A4	LTR	ERVL-MaLR	chr3	51366579	51366926	EM10D2688957	EM10E1108908	dELS	124
chr3	51366703	51367042	RMER6A	LTR	ERVK	chr3	51366579	51366926	EM10D2688957	EM10E1108908	dELS	223
chr3	51372914	51372984	ID4_	SINE	ID	chr3	51372975	51373241	EM10D2688959	EM10E1108911	dELS	9
chr3	51373092	51373211	B1_Mur3	SINE	Alu	chr3	51372975	51373241	EM10D2688959	EM10E1108911	dELS	119
chr3	51375392	51375568	B3	SINE	B2	chr3	51375362	51375710	EM10D1773562	EM10E0728880	dELS,CTCF-bound	176
chr3	51375620	51375755	B1_Mur2	SINE	Alu	chr3	51375362	51375710	EM10D1773562	EM10E0728880	dELS,CTCF-bound	90
chr3	51375652	51375774	MT2B	LTR	ERVL	chr3	51375362	51375710	EM10D1773562	EM10E0728880	dELS,CTCF-bound	58
chr3	51510870	51510962	ID_B1	SINE	B4	chr3	51510902	51511247	EM10D1773661	EM10E0728932	dELS,CTCF-bound	60
chr3	51511381	51511680	MER74A	LTR	ERVL	chr3	51511330	51511600	EM10D2689028	EM10E1108949	dELS	219
chr3	51532525	51532642	RSINE1	SINE	B4	chr3	51532185	51532526	EM10D1773675	EM10E0728941	dELS	1
chr3	51544740	51544977	MamRep434	DNA	TcMar-Tigger	chr3	51544556	51544795	EM10D2689038	EM10E1108952	dELS	55
chr3	51544740	51544977	MamRep434	DNA	TcMar-Tigger	chr3	51544813	51545095	EM10D2689039	EM10E1108953	dELS	164
chr3	51554991	51555060	B1F	SINE	Alu	chr3	51554928	51555102	EM10D2689048	EM10E1108958	dELS	69
chr3	51555278	51555404	B1F	SINE	Alu	chr3	51555287	51555459	EM10D2689049	EM10E1108959	dELS	117
chr3	51555659	51555775	B1F1	SINE	Alu	chr3	51555625	51555941	EM10D1773692	EM10E0728953	dELS	116
chr3	51555675	51555795	ID_B1	SINE	B4	chr3	51555625	51555941	EM10D1773692	EM10E0728953	dELS	120
chr3	51555916	51556317	RMER16A3	LTR	ERVK	chr3	51555625	51555941	EM10D1773692	EM10E0728953	dELS	25
chr3	51599502	51599800	ORR1C1	LTR	ERVL-MaLR	chr3	51599517	51599697	EM10D2689079	EM10E1108977	dELS,CTCF-bound	180
chr3	51612898	51613173	B4A	SINE	B4	chr3	51613069	51613318	EM10D2689082	EM10E1108979	dELS	104
chr3	51613198	51613515	ORR1F	LTR	ERVL-MaLR	chr3	51613069	51613318	EM10D2689082	EM10E1108979	dELS	120
chr3	51654657	51654759	MIRb	SINE	MIR	chr3	51654689	51655013	EM10D1773779	EM10E0729002	dELS	70
chr3	51654918	51654988	B3	SINE	B2	chr3	51654689	51655013	EM10D1773779	EM10E0729002	dELS	70
chr3	51655365	51655526	B3	SINE	B2	chr3	51655279	51655534	EM10D1773780	EM10E0729003	dELS	161
chr3	51670149	51670659	RLTR28	LTR	ERVL	chr3	51670454	51670744	EM10D1773797	EM10E0729013	dELS	205
chr3	51670659	51670735	PB1D7	SINE	Alu	chr3	51670454	51670744	EM10D1773797	EM10E0729013	dELS	76
chr3	51702956	51703073	MER5A1	DNA	hAT-Charlie	chr3	51702946	51703219	EM10D2689128	EM10E1109001	dELS	117
chr3	51708382	51708469	MTEa	LTR	ERVL-MaLR	chr3	51708448	51708657	EM10D2689132	EM10E1109004	dELS	21
chr3	51709144	51709344	Lx8	LINE	L1	chr3	51709115	51709436	EM10D1773828	EM10E0729033	dELS	200
chr3	51709349	51709526	RMER15	LTR	ERVL	chr3	51709115	51709436	EM10D1773828	EM10E0729033	dELS	87
chr3	51709349	51709526	RMER15	LTR	ERVL	chr3	51709487	51709661	EM10D2689133	EM10E1109005	dELS	39
chr3	51727934	51728020	L3b	LINE	CR1	chr3	51727898	51728191	EM10D1773847	EM10E0729048	dELS	86
chr3	51732235	51732587	CR1_Mam	LINE	CR1	chr3	51732036	51732277	EM10D2689142	EM10E1109012	dELS	42
chr3	51737960	51738018	L2b	LINE	L2	chr3	51737779	51738073	EM10D1773859	EM10E0729058	dELS,CTCF-bound	58
chr3	51741888	51742277	MTD	LTR	ERVL-MaLR	chr3	51741781	51742109	EM10D1773864	EM10E0729062	dELS,CTCF-bound	221
chr3	51765745	51765829	ID2	SINE	ID	chr3	51765637	51765885	EM10D2689167	EM10E1109027	dELS	84
chr3	51765884	51765959	B4	SINE	B4	chr3	51765637	51765885	EM10D2689167	EM10E1109027	dELS	1
chr3	51791490	51791618	MER5A	DNA	hAT-Charlie	chr3	51791525	51791860	EM10D2689183	EM10E1109037	dELS	93
chr3	51817151	51817197	MamTip2	DNA	hAT-Tip100	chr3	51816996	51817160	EM10D2689197	EM10E1109045	dELS	9
chr3	51833277	51833452	L2c	LINE	L2	chr3	51833075	51833405	EM10D1773954	EM10E0729113	dELS	128
chr3	51840330	51840598	MLT1F1	LTR	ERVL-MaLR	chr3	51840461	51840799	EM10D1773959	EM10E0729116	dELS,CTCF-bound	137
chr3	51841779	51842112	MER33	DNA	hAT-Charlie	chr3	51841702	51841886	EM10D2689202	EM10E1109050	dELS,CTCF-bound	107
chr3	51849281	51849737	MLTR14	LTR	ERV1	chr3	51849448	51849791	EM10D2689204	EM10E1109052	dELS	289
chr3	51952254	51952716	Lx8	LINE	L1	chr3	51952268	51952601	EM10D2689248	EM10E1109071	dELS	333
chr3	51999729	51999793	MIR	SINE	MIR	chr3	51999646	51999975	EM10D1774093	EM10E0729183	dELS	64
chr3	51999899	51999998	B2_Mm1t	SINE	B2	chr3	51999646	51999975	EM10D1774093	EM10E0729183	dELS	76
chr3	52000000	52000092	B2_Mm1a	SINE	B2	chr3	52000046	52000384	EM10D1774094	EM10E0729184	dELS	46
chr3	52000313	52000357	AmnSINE1	SINE	Deu	chr3	52000046	52000384	EM10D1774094	EM10E0729184	dELS	44
chr3	52040241	52040446	B4	SINE	B4	chr3	52039954	52040304	EM10D1774135	EM10E0729207	dELS,CTCF-bound	63
chr3	52045486	52045583	PB1D10	SINE	Alu	chr3	52045375	52045609	EM10D2689298	EM10E1109099	dELS	97
chr3	52069254	52069371	RSINE1	SINE	B4	chr3	52069146	52069415	EM10D1774165	EM10E0729221	dELS	117
chr3	52069513	52069602	PB1D9	SINE	Alu	chr3	52069452	52069647	EM10D1774166	EM10E0729222	dELS	89
chr3	52070051	52070247	AmnSINE1	SINE	Deu	chr3	52069773	52070123	EM10D2689313	EM10E1109108	dELS,CTCF-bound	72
chr3	52071068	52071192	RSINE1	SINE	B4	chr3	52070927	52071090	EM10D1774168	EM10E0729224	dELS	22
chr3	52158510	52159103	MLT1E1A	LTR	ERVL-MaLR	chr3	52158898	52159236	EM10D2689353	EM10E1109127	dELS	205
chr3	52159155	52159239	LTR16B	LTR	ERVL	chr3	52158898	52159236	EM10D2689353	EM10E1109127	dELS	81
chr3	52322723	52322861	RSINE1	SINE	B4	chr3	52322448	52322771	EM10D2689455	EM10E1109168	dELS	48
chr3	52367851	52368266	ORR1A4-int	LTR	ERVL-MaLR	chr3	52367924	52368239	EM10D2689483	EM10E1109174	dELS	315
chr3	52390366	52390724	ORR1E	LTR	ERVL-MaLR	chr3	52390381	52390580	EM10D1774458	EM10E0729335	dELS	199
chr3	52390724	52391073	ORR1C2	LTR	ERVL-MaLR	chr3	52390836	52391180	EM10D2689491	EM10E1109176	dELS	237
chr3	52391115	52391168	PB1D11	SINE	Alu	chr3	52390836	52391180	EM10D2689491	EM10E1109176	dELS	53
chr3	52391962	52392166	B3	SINE	B2	chr3	52391929	52392270	EM10D1774462	EM10E0729339	dELS	204
chr3	52395297	52395693	MTC	LTR	ERVL-MaLR	chr3	52395647	52395839	EM10D1774466	EM10E0729341	dELS	46
chr3	52396860	52397072	ID_B1	SINE	B4	chr3	52396943	52397291	EM10D1774468	EM10E0729343	dELS	129
chr3	52401160	52401200	MIRc	SINE	MIR	chr3	52401154	52401328	EM10D2689502	EM10E1109182	dELS,CTCF-bound	40
chr3	52444363	52444506	B1F1	SINE	Alu	chr3	52444353	52444592	EM10D1774505	EM10E0729362	dELS	143
chr3	52452758	52452875	PB1D10	SINE	Alu	chr3	52452420	52452767	EM10D2689530	EM10E1109191	dELS	9
chr3	52458063	52458434	MTD	LTR	ERVL-MaLR	chr3	52458021	52458351	EM10D2689532	EM10E1109193	dELS	288
chr3	52458063	52458434	MTD	LTR	ERVL-MaLR	chr3	52458391	52458606	EM10D1774514	EM10E0729366	dELS	43
chr3	52458475	52458583	RSINE1	SINE	B4	chr3	52458391	52458606	EM10D1774514	EM10E0729366	dELS	108
chr3	52460026	52460287	ORR1F	LTR	ERVL-MaLR	chr3	52460057	52460354	EM10D1774516	EM10E0729368	dELS	230
chr3	52495054	52495204	MLT2C2	LTR	ERVL	chr3	52494892	52495232	EM10D1774541	EM10E0729376	dELS	150
chr3	52495458	52495678	MLT2C2	LTR	ERVL	chr3	52495436	52495785	EM10D2689544	EM10E1109196	dELS	220
chr3	52529206	52529353	MIR3	SINE	MIR	chr3	52529138	52529403	EM10D2689567	EM10E1109207	dELS	147
chr3	52567820	52567916	MIRc	SINE	MIR	chr3	52567690	52567860	EM10D1774608	EM10E0729406	dELS	40
chr3	52571911	52572000	MIRb	SINE	MIR	chr3	52571829	52572071	EM10D2689595	EM10E1109213	dELS	89
chr3	52572378	52572755	RLTR14	LTR	ERV1	chr3	52572581	52572931	EM10D1774615	EM10E0729412	dELS	174
chr3	52572812	52572892	MTEb	LTR	ERVL-MaLR	chr3	52572581	52572931	EM10D1774615	EM10E0729412	dELS	80
chr3	52619082	52619223	B1_Mus1	SINE	Alu	chr3	52618871	52619219	EM10D2689615	EM10E1109223	dELS	137
chr3	52634257	52634321	ID4_	SINE	ID	chr3	52634130	52634378	EM10D1774666	EM10E0729436	dELS	64
chr3	52640964	52641122	L3b	LINE	CR1	chr3	52640826	52641110	EM10D2689632	EM10E1109229	dELS	146
chr3	52648422	52648509	RLTR17B_Mm	LTR	ERVK	chr3	52648492	52648661	EM10D2689643	EM10E1109239	dELS	17
chr3	52648508	52648656	B4	SINE	B4	chr3	52648492	52648661	EM10D2689643	EM10E1109239	dELS	148
chr3	52755084	52755169	MIR	SINE	MIR	chr3	52754974	52755315	EM10D1774762	EM10E0729463	dELS	85
chr3	52818351	52818471	MLT1E2	LTR	ERVL-MaLR	chr3	52818434	52818748	EM10D1774815	EM10E0729476	dELS	37
chr3	52897708	52897885	LTR88c	LTR	Gypsy	chr3	52897690	52898036	EM10D2689757	EM10E1109267	dELS	177
chr3	52931868	52932210	ORR1E	LTR	ERVL-MaLR	chr3	52932037	52932238	EM10D1774905	EM10E0729508	dELS	173
chr3	52948935	52949085	HAL1	LINE	L1	chr3	52948835	52949149	EM10D2689780	EM10E1109276	dELS	150
chr3	53032552	53032741	MLT1A0	LTR	ERVL-MaLR	chr3	53032459	53032783	EM10D1774989	EM10E0729536	dELS	189
chr3	53142589	53142794	B3	SINE	B2	chr3	53142552	53142753	EM10D2689877	EM10E1109309	dELS	164
chr3	53148475	53148854	MTD	LTR	ERVL-MaLR	chr3	53148779	53149099	EM10D1775080	EM10E0729575	dELS	75
chr3	53148870	53149348	L1MA7	LINE	L1	chr3	53148779	53149099	EM10D1775080	EM10E0729575	dELS	229
chr3	53212605	53213372	LTR82A	LTR	ERVL	chr3	53212641	53212967	EM10D2689902	EM10E1109325	dELS	326
chr3	53221519	53221688	MIRb	SINE	MIR	chr3	53221676	53221846	EM10D2689909	EM10E1109327	dELS	12
chr3	53247199	53247365	B3	SINE	B2	chr3	53247159	53247438	EM10D1775149	EM10E0729616	dELS,CTCF-bound	166
chr3	53284429	53284540	MLT1A0	LTR	ERVL-MaLR	chr3	53284444	53284789	EM10D2689933	EM10E1109337	dELS	96
chr3	53343598	53343913	RMER13A1	LTR	ERVK	chr3	53343790	53344016	EM10D1775213	EM10E1109347	dELS	123
chr3	53457883	53458356	RLTR11A2	LTR	ERVK	chr3	53457747	53458091	EM10D2690000	EM10E1109357	dELS	208
chr3	53466771	53466824	B1F	SINE	Alu	chr3	53466497	53466843	EM10D2690008	EM10E1109366	dELS	53
chr3	53467435	53467539	B3A	SINE	B2	chr3	53467414	53467654	EM10D2690009	EM10E1109367	dELS	104
chr3	53467539	53468168	RLTR25B	LTR	ERVK	chr3	53467414	53467654	EM10D2690009	EM10E1109367	dELS	115
chr3	53555195	53555227	ORR1C1	LTR	ERVL-MaLR	chr3	53555204	53555551	EM10D1775330	EM10E0729684	dELS	23
chr3	53734100	53734422	MER57C2	LTR	ERV1	chr3	53734126	53734319	EM10D2690088	EM10E1109401	dELS	193
chr3	53761637	53761748	MLT1N2	LTR	ERVL-MaLR	chr3	53761481	53761736	EM10D1775466	EM10E0729730	dELS	99
chr3	53834591	53834741	B1_Mur2	SINE	Alu	chr3	53834326	53834623	EM10D2690106	EM10E1109406	dELS	32
chr3	53890679	53890762	L2a	LINE	L2	chr3	53890754	53890979	EM10D1775518	EM10E0729747	dELS	8
chr3	53890859	53891093	MIRb	SINE	MIR	chr3	53890754	53890979	EM10D1775518	EM10E0729747	dELS	120
chr3	53914267	53914605	ORR1A4	LTR	ERVL-MaLR	chr3	53914099	53914347	EM10D1775527	EM10E0729749	dELS	80
chr3	53914267	53914605	ORR1A4	LTR	ERVL-MaLR	chr3	53914383	53914581	EM10D1775528	EM10E0729750	dELS	198
chr3	53975208	53975334	L2b	LINE	L2	chr3	53975191	53975425	EM10D1775551	EM10E0729753	dELS	126
chr3	53977456	53977547	MTEa	LTR	ERVL-MaLR	chr3	53977398	53977748	EM10D1775552	EM10E0729754	dELS	91
chr3	54400313	54400565	ORR1E	LTR	ERVL-MaLR	chr3	54400054	54400345	EM10D1775716	EM10E0729784	dELS	32
chr3	54522028	54522195	MLT1B	LTR	ERVL-MaLR	chr3	54521906	54522214	EM10D2690246	EM10E1109443	dELS	167
chr3	54522850	54522977	ID_B1	SINE	B4	chr3	54522785	54522986	EM10D2690247	EM10E1109444	dELS	127
chr3	54588644	54588812	MLT1A0	LTR	ERVL-MaLR	chr3	54588692	54588870	EM10D1775842	EM10E0729841	dELS	120
chr3	54588812	54588934	PB1D10	SINE	Alu	chr3	54588692	54588870	EM10D1775842	EM10E0729841	dELS	58
chr3	54590019	54590099	L1MCa	LINE	L1	chr3	54590087	54590266	EM10D1775843	EM10E0729842	dELS,CTCF-bound	12
chr3	54590129	54590389	L1MCa	LINE	L1	chr3	54590087	54590266	EM10D1775843	EM10E0729842	dELS,CTCF-bound	137
chr3	54591223	54591423	B3	SINE	B2	chr3	54591283	54591435	EM10D1775844	EM10E0729843	dELS,CTCF-bound	140
chr3	54651673	54652095	LTR10_RN	LTR	ERVK	chr3	54651597	54651939	EM10D1775880	EM10E0729857	dELS	266
chr3	54658530	54658637	B1_Mur2	SINE	Alu	chr3	54658299	54658575	EM10D1775885	EM10E0729859	dELS	45
chr3	54723732	54723880	B1_Mur4	SINE	Alu	chr3	54723878	54724170	EM10D2690329	EM10E1109470	dELS	2
chr3	54724288	54724353	ID4	SINE	ID	chr3	54724277	54724437	EM10D1775932	EM10E0729879	dELS,CTCF-bound	65
chr3	54766612	54766910	L1MB2	LINE	L1	chr3	54766852	54767179	EM10D2690369	EM10E1109495	dELS	58
chr3	54767061	54767195	L1MB2	LINE	L1	chr3	54766852	54767179	EM10D2690369	EM10E1109495	dELS	118
chr3	54768690	54768859	MER20	DNA	hAT-Charlie	chr3	54768576	54768922	EM10D1775971	EM10E0729905	dELS	169
chr3	54775916	54776065	B4	SINE	B4	chr3	54776055	54776291	EM10D1775976	EM10E1109499	dELS,CTCF-bound	10
chr3	54776065	54776163	ID	SINE	ID	chr3	54776055	54776291	EM10D1775976	EM10E1109499	dELS,CTCF-bound	98
chr3	54943461	54943815	MTEb	LTR	ERVL-MaLR	chr3	54943543	54943699	EM10D1776047	EM10E0729927	dELS	156
chr3	55027582	55027781	B3A	SINE	B2	chr3	55027321	55027658	EM10D1776087	EM10E0729937	dELS	76
chr3	55095998	55096072	RLTR42	LTR	ERVK	chr3	55095986	55096303	EM10D1776119	EM10E0729950	dELS,CTCF-bound	74
chr3	55096221	55096305	MER2B	DNA	TcMar-Tigger	chr3	55095986	55096303	EM10D1776119	EM10E0729950	dELS,CTCF-bound	82
chr3	55097019	55097214	B3	SINE	B2	chr3	55097210	55097523	EM10D2690479	EM10E1109534	dELS	4
chr3	55115341	55115537	Charlie5	DNA	hAT-Charlie	chr3	55115124	55115342	EM10D2690494	EM10E1109544	dELS,CTCF-bound	1
chr3	55147790	55148681	L1M2	LINE	L1	chr3	55148151	55148486	EM10D1776157	EM10E0729971	dELS	335
chr3	55411657	55411836	B3	SINE	B2	chr3	55411594	55411829	EM10D2690608	EM10E1109589	dELS,CTCF-bound	172
chr3	55423855	55424052	B3	SINE	B2	chr3	55423998	55424339	EM10D1776349	EM10E0730041	dELS,CTCF-bound	54
chr3	55424070	55424196	hAT-N1_Mam	DNA	hAT	chr3	55423998	55424339	EM10D1776349	EM10E0730041	dELS,CTCF-bound	126
chr3	55440420	55440966	MER89	LTR	ERV1	chr3	55440359	55440635	EM10D1776359	EM10E0730046	dELS	215
chr3	55447996	55448063	L2a	LINE	L2	chr3	55447942	55448281	EM10D1776367	EM10E0730051	dELS	67
chr3	55494067	55494489	Lx8	LINE	L1	chr3	55494468	55494635	EM10D1776394	EM10E0730066	dELS,CTCF-bound	21
chr3	55537000	55537145	MER131	SINE	SINE	chr3	55537006	55537218	EM10D1776437	EM10E0730097	dELS	139
chr3	55588370	55588569	LTR88c	LTR	Gypsy	chr3	55588063	55588409	EM10D2690677	EM10E1109638	dELS	39
chr3	55589667	55589843	L1M4	LINE	L1	chr3	55589603	55589945	EM10D1776479	EM10E0730118	dELS	176
chr3	55590146	55590323	B3	SINE	B2	chr3	55590313	55590658	EM10D1776480	EM10E0730119	dELS	10
chr3	55660019	55660063	L1M2b	LINE	L1	chr3	55659942	55660143	EM10D2690705	EM10E1109650	dELS	44
chr3	55684861	55685039	MLT1H-int	LTR	ERVL-MaLR	chr3	55684848	55685196	EM10D2690713	EM10E1109653	dELS	178
chr3	55754136	55754750	MLTR18B_MM	LTR	ERVK	chr3	55754591	55754874	EM10D1776584	EM10E1109664	dELS	159
chr3	55758346	55758773	MTD	LTR	ERVL-MaLR	chr3	55758387	55758723	EM10D1776590	EM10E0730161	dELS,CTCF-bound	336
chr3	55775892	55775979	B3A	SINE	B2	chr3	55775761	55776086	EM10D1776600	EM10E0730164	dELS	87
chr3	55789789	55790194	MER90a	LTR	ERV1	chr3	55789879	55790179	EM10D1776632	EM10E0730193	dELS,CTCF-bound	300
chr3	55824872	55825058	MIR	SINE	MIR	chr3	55824949	55825212	EM10D1776651	EM10E0730198	dELS	109
chr3	56066696	56067007	ORR1E	LTR	ERVL-MaLR	chr3	56066711	56066989	EM10D1776733	EM10E0730220	dELS	278
chr3	56215903	56216168	ORR1E	LTR	ERVL-MaLR	chr3	56215989	56216324	EM10D1776787	EM10E1109707	dELS	179
chr3	56216168	56216478	MLT1A-int	LTR	ERVL-MaLR	chr3	56215989	56216324	EM10D1776787	EM10E1109707	dELS	156
chr3	56270234	56270602	MER31A	LTR	ERV1	chr3	56270524	56270858	EM10D1776804	EM10E0730241	dELS	78
chr3	56858149	56858467	L1M2	LINE	L1	chr3	56858279	56858620	EM10D1776987	EM10E0730282	dELS	188
chr3	56858605	56858714	L1M2	LINE	L1	chr3	56858279	56858620	EM10D1776987	EM10E0730282	dELS	15
chr3	56860037	56860127	RLTR20A2	LTR	ERVK	chr3	56859881	56860231	EM10D1776988	EM10E0730283	dELS	90
chr3	56860200	56860571	RLTR20A2	LTR	ERVK	chr3	56859881	56860231	EM10D1776988	EM10E0730283	dELS	31
chr3	57276650	57276969	ORR1E	LTR	ERVL-MaLR	chr3	57276864	57277208	EM10D2691016	EM10E1109742	dELS	105
chr3	57386734	57386818	RSINE1	SINE	B4	chr3	57386506	57386838	EM10D2691048	EM10E1109757	dELS	84
chr3	57429780	57430231	Lx4A	LINE	L1	chr3	57429566	57429819	EM10D1777182	EM10E0730343	dELS,CTCF-bound	39
chr3	57431712	57431841	MIRb	SINE	MIR	chr3	57431704	57432052	EM10D2691071	EM10E1109771	dELS	129
chr3	57470322	57470430	MIR	SINE	MIR	chr3	57470364	57470680	EM10D2691078	EM10E1109777	dELS,CTCF-bound	66
chr3	57470462	57470666	MIRb	SINE	MIR	chr3	57470364	57470680	EM10D2691078	EM10E1109777	dELS,CTCF-bound	204
chr3	57497851	57497973	B1_Mus1	SINE	Alu	chr3	57497895	57498141	EM10D1777227	EM10E0730365	dELS	78
chr3	57498040	57498108	L1_Rod	LINE	L1	chr3	57497895	57498141	EM10D1777227	EM10E0730365	dELS	68
chr3	57516397	57516481	PB1D10	SINE	Alu	chr3	57516193	57516518	EM10D1777240	EM10E0730375	dELS,CTCF-bound	84
chr3	57523134	57523441	ORR1D1	LTR	ERVL-MaLR	chr3	57523126	57523466	EM10D2691088	EM10E1109784	dELS	307
chr3	57523451	57523632	ORR1D1-int	LTR	ERVL-MaLR	chr3	57523126	57523466	EM10D2691088	EM10E1109784	dELS	15
chr3	57532680	57533490	RMER19B	LTR	ERVK	chr3	57533114	57533308	EM10D2691091	EM10E1109787	dELS	194
chr3	57554857	57554980	PB1D7	SINE	Alu	chr3	57554563	57554867	EM10D1777267	EM10E0730393	dELS	10
chr3	57603609	57604056	RMER10A	LTR	ERVL	chr3	57603961	57604236	EM10D2691121	EM10E1109804	dELS,CTCF-bound	95
chr3	57604096	57604146	RSINE1	SINE	B4	chr3	57603961	57604236	EM10D2691121	EM10E1109804	dELS,CTCF-bound	50
chr3	57604390	57604459	ID4	SINE	ID	chr3	57604311	57604512	EM10D2691122	EM10E1109805	dELS	69
chr3	57673924	57674037	ID_B1	SINE	B4	chr3	57673598	57673946	EM10D1777339	EM10E0730434	dELS	22
chr3	57932521	57933002	Lx2B2	LINE	L1	chr3	57932640	57932982	EM10D1777447	EM10E0730472	dELS	342
chr3	58049559	58049855	Lx8	LINE	L1	chr3	58049708	58049876	EM10D1777505	EM10E0730489	dELS	147
chr3	58049855	58050230	MLTR11B	LTR	ERVK	chr3	58049708	58049876	EM10D1777505	EM10E0730489	dELS	21
chr3	58071284	58071691	ORR1C1-int	LTR	ERVL-MaLR	chr3	58071503	58071850	EM10D1777517	EM10E0730494	dELS	188
chr3	58071676	58071913	ORR1C1-int	LTR	ERVL-MaLR	chr3	58071503	58071850	EM10D1777517	EM10E0730494	dELS	174
chr3	58072052	58072475	RMER17C	LTR	ERVK	chr3	58072443	58072789	EM10D1777519	EM10E0730495	dELS	32
chr3	58072726	58073153	ORR1C1-int	LTR	ERVL-MaLR	chr3	58072443	58072789	EM10D1777519	EM10E0730495	dELS	63
chr3	58093227	58093340	ORR1C1	LTR	ERVL-MaLR	chr3	58092962	58093295	EM10D1777531	EM10E1109841	dELS	68
chr3	58224779	58224947	L4_A_Mam	LINE	RTE-X	chr3	58224720	58225049	EM10D1777597	EM10E0730534	dELS	168
chr3	58295729	58295892	ID_B1	SINE	B4	chr3	58295829	58296179	EM10D2691316	EM10E1109865	dELS,CTCF-bound	63
chr3	58295803	58295912	PB1D10	SINE	Alu	chr3	58295829	58296179	EM10D2691316	EM10E1109865	dELS,CTCF-bound	83
chr3	58434520	58434608	ID4_	SINE	ID	chr3	58434474	58434777	EM10D1777721	EM10E0730590	dELS	88
chr3	58434621	58434904	B4A	SINE	B4	chr3	58434474	58434777	EM10D1777721	EM10E0730590	dELS	156
chr3	58504031	58504173	B1_Mus1	SINE	Alu	chr3	58503810	58504138	EM10D2691410	EM10E1109903	dELS,CTCF-bound	107
chr3	58507572	58507938	L1MB7	LINE	L1	chr3	58507831	58508127	EM10D2691415	EM10E1109906	dELS	107
chr3	58507996	58508882	L1M4	LINE	L1	chr3	58507831	58508127	EM10D2691415	EM10E1109906	dELS	131
chr3	58507996	58508882	L1M4	LINE	L1	chr3	58508324	58508660	EM10D2691416	EM10E1109907	dELS	336
chr3	58513412	58513618	B3	SINE	B2	chr3	58513509	58513852	EM10D1777757	EM10E0730614	dELS,CTCF-bound	109
chr3	58513755	58513891	B4	SINE	B4	chr3	58513509	58513852	EM10D1777757	EM10E0730614	dELS,CTCF-bound	97
chr3	58513786	58513913	B1_Mus2	SINE	Alu	chr3	58513509	58513852	EM10D1777757	EM10E0730614	dELS,CTCF-bound	66
chr3	58516068	58516178	B1_Mur1	SINE	Alu	chr3	58516086	58516289	EM10D2691419	EM10E1109909	dELS	92
chr3	58516499	58516622	PB1D10	SINE	Alu	chr3	58516482	58516641	EM10D1777761	EM10E0730617	dELS	123
chr3	58516624	58516746	L1MD3	LINE	L1	chr3	58516482	58516641	EM10D1777761	EM10E0730617	dELS	17
chr3	58516624	58516746	L1MD3	LINE	L1	chr3	58516696	58517031	EM10D1777762	EM10E0730618	dELS	50
chr3	58517556	58517745	B3	SINE	B2	chr3	58517252	58517593	EM10D1777763	EM10E0730619	dELS	37
chr3	58519021	58519100	PB1D11	SINE	Alu	chr3	58519068	58519343	EM10D2691422	EM10E1109912	dELS	32
chr3	58520430	58520608	MTE2a	LTR	ERVL-MaLR	chr3	58520339	58520684	EM10D2691424	EM10E1109914	dELS	178
chr3	58521323	58521707	MTC	LTR	ERVL-MaLR	chr3	58521395	58521716	EM10D1777770	EM10E0730626	dELS	312
chr3	58560883	58561514	Lx6	LINE	L1	chr3	58561375	58561709	EM10D2691444	EM10E1109922	dELS	139
chr3	58561525	58562757	RLTR17D_Mm	LTR	ERVK	chr3	58561375	58561709	EM10D2691444	EM10E1109922	dELS	184
chr3	58582421	58582547	RSINE1	SINE	B4	chr3	58582384	58582708	EM10D2691458	EM10E1109929	dELS	126
chr3	58583003	58583059	RSINE1	SINE	B4	chr3	58583007	58583355	EM10D2691459	EM10E1109930	dELS	52
chr3	58593854	58593940	MER5A	DNA	hAT-Charlie	chr3	58593652	58593939	EM10D1777806	EM10E0730649	dELS	85
chr3	58681224	58681436	B3	SINE	B2	chr3	58681044	58681261	EM10D2691482	EM10E1109939	dELS	37
chr3	58687930	58689538	Lx	LINE	L1	chr3	58688411	58688566	EM10D2691492	EM10E1109945	dELS	155
chr3	58687930	58689538	Lx	LINE	L1	chr3	58688618	58688877	EM10D2691493	EM10E1109946	dELS	259
chr3	58687930	58689538	Lx	LINE	L1	chr3	58689124	58689472	EM10D2691494	EM10E1109947	dELS	348
chr3	58689533	58689779	Lx6	LINE	L1	chr3	58689753	58690082	EM10D1777858	EM10E0730672	dELS	26
chr3	58752488	58752605	B1F1	SINE	Alu	chr3	58752291	58752627	EM10D1777902	EM10E0730687	dELS	117
chr3	59055517	59055641	RSINE1	SINE	B4	chr3	59055196	59055525	EM10D1778042	EM10E0730716	dELS	8
chr3	59058242	59058367	RLTR17B_Mm	LTR	ERVK	chr3	59057906	59058256	EM10D1778044	EM10E0730717	dELS	14
chr3	59059971	59060154	B3A	SINE	B2	chr3	59059869	59060022	EM10D2691601	EM10E1109974	dELS,CTCF-bound	51
chr3	59120590	59120714	MER20	DNA	hAT-Charlie	chr3	59120571	59120831	EM10D2691630	EM10E1109984	dELS,CTCF-bound	124
chr3	59136617	59136731	MIR	SINE	MIR	chr3	59136365	59136629	EM10D1778110	EM10E0730753	dELS	12
chr3	59177690	59177802	B1F2	SINE	Alu	chr3	59177780	59178005	EM10D1778144	EM10E0730769	dELS	22
chr3	59177705	59177818	B4	SINE	B4	chr3	59177780	59178005	EM10D1778144	EM10E0730769	dELS	38
chr3	59177937	59178082	RSINE1	SINE	B4	chr3	59177780	59178005	EM10D1778144	EM10E0730769	dELS	68
chr3	59205102	59205225	MIR	SINE	MIR	chr3	59205155	59205505	EM10D1778156	EM10E0730775	dELS	70
chr3	59879929	59880778	RLTR13D6	LTR	ERVK	chr3	59880228	59880523	EM10D2691748	EM10E1110031	dELS	295
chr3	60053950	60054013	RMER15	LTR	ERVL	chr3	60053975	60054288	EM10D2691782	EM10E1110039	dELS	38
chr3	60054244	60054447	L1_Rod	LINE	L1	chr3	60053975	60054288	EM10D2691782	EM10E1110039	dELS	44
chr3	60097687	60097818	B3A	SINE	B2	chr3	60097510	60097860	EM10D1778382	EM10E0730853	dELS	131
chr3	60104284	60105275	RLTR13D3A1	LTR	ERVK	chr3	60104030	60104314	EM10D2691807	EM10E1110052	dELS	30
chr3	60104284	60105275	RLTR13D3A1	LTR	ERVK	chr3	60104326	60104482	EM10D2691808	EM10E1110053	dELS	156
chr3	60104284	60105275	RLTR13D3A1	LTR	ERVK	chr3	60104706	60105044	EM10D1778386	EM10E1110054	dELS	338
chr3	60106277	60107132	RLTR13G	LTR	ERVK	chr3	60106500	60106725	EM10D2691811	EM10E1110055	dELS	225
chr3	60136149	60136447	MER44A	DNA	TcMar-Tigger	chr3	60135814	60136158	EM10D2691822	EM10E1110058	dELS	9
chr3	60167539	60167677	RMER1B	Retroposon	L1-dep	chr3	60167644	60167994	EM10D2691831	EM10E1110060	dELS	33
chr3	60395163	60395439	Lx10	LINE	L1	chr3	60395372	60395705	EM10D1778506	EM10E0730881	dELS	67
chr3	60395439	60395691	MTD	LTR	ERVL-MaLR	chr3	60395372	60395705	EM10D1778506	EM10E0730881	dELS	252
chr3	60407967	60408170	B3	SINE	B2	chr3	60407968	60408228	EM10D2691878	EM10E1110068	dELS	202
chr3	60413294	60413757	Lx5c	LINE	L1	chr3	60413374	60413680	EM10D2691884	EM10E1110073	dELS	306
chr3	60414085	60414096	B1_Mus2	SINE	Alu	chr3	60413804	60414142	EM10D1778520	EM10E0730888	dELS	11
chr3	60414129	60414223	PB1D9	SINE	Alu	chr3	60413804	60414142	EM10D1778520	EM10E0730888	dELS	13
chr3	60469515	60469962	L1MB4	LINE	L1	chr3	60469440	60469768	EM10D2691898	EM10E1110078	dELS	253
chr3	60481047	60481159	PB1D10	SINE	Alu	chr3	60480809	60481158	EM10D2691914	EM10E1110089	dELS	111
chr3	60508097	60508259	MIR	SINE	MIR	chr3	60508073	60508267	EM10D2691941	EM10E1110108	dELS	162
chr3	60556587	60556711	Lx9	LINE	L1	chr3	60556679	60556855	EM10D1778638	EM10E0730978	dELS,CTCF-bound	32
chr3	60559635	60559793	URR1B	DNA	hAT-Charlie	chr3	60559784	60560090	EM10D1778640	EM10E0730979	dELS	9
chr3	60565191	60565298	URR1B	DNA	hAT-Charlie	chr3	60565268	60565442	EM10D1778646	EM10E0730983	dELS,CTCF-bound	30
chr3	60741478	60741762	MLT1A0	LTR	ERVL-MaLR	chr3	60741413	60741761	EM10D2692038	EM10E1110160	dELS	283
chr3	60820603	60820808	URR1A	DNA	hAT-Charlie	chr3	60820490	60820679	EM10D1778783	EM10E0731044	dELS	76
chr3	60821637	60821912	MTD	LTR	ERVL-MaLR	chr3	60821502	60821835	EM10D1778785	EM10E0731046	dELS	198
chr3	60888729	60889254	RMER4B	LTR	ERVK	chr3	60889094	60889433	EM10D2692078	EM10E1110168	dELS	160
chr3	60889531	60889808	MLT1D	LTR	ERVL-MaLR	chr3	60889552	60889764	EM10D1778810	EM10E0731052	dELS	212
chr3	60954049	60954434	MER34	LTR	ERV1	chr3	60954099	60954442	EM10D2692088	EM10E1110171	dELS	335
chr3	61393003	61393221	RMER15	LTR	ERVL	chr3	61392918	61393146	EM10D2692194	EM10E1110194	dELS	143
chr3	61407079	61407500	Lx5c	LINE	L1	chr3	61407052	61407256	EM10D2692201	EM10E1110196	dELS	177
chr3	62351714	62352487	Lx8	LINE	L1	chr3	62352112	62352457	EM10D2692319	EM10E1110224	dELS	345
chr3	62352655	62353385	Lx8	LINE	L1	chr3	62352969	62353196	EM10D2692320	EM10E1110225	dELS	227
chr3	63197946	63198141	MLT1B	LTR	ERVL-MaLR	chr3	63198081	63198429	EM10D1779467	EM10E1110258	dELS	60
chr3	63241198	63241580	RLTR41	LTR	ERV1	chr3	63241132	63241479	EM10D2692445	EM10E1110260	dELS	281
chr3	63413814	63413889	MIRb	SINE	MIR	chr3	63413790	63413952	EM10D2692490	EM10E1110279	dELS	75
chr3	63417221	63417574	RLTR34D_MM	LTR	ERVK	chr3	63417272	63417622	EM10D2692491	EM10E1110280	dELS	302
chr3	63494523	63495027	L1M4	LINE	L1	chr3	63494633	63494982	EM10D1779579	EM10E0731242	dELS	349
chr3	63553596	63553747	ORR1F	LTR	ERVL-MaLR	chr3	63553557	63553732	EM10D1779603	EM10E0731246	dELS	136
chr3	63560796	63560918	RSINE1	SINE	B4	chr3	63560727	63561052	EM10D2692514	EM10E1110286	dELS	122
chr3	63561021	63561854	ORR1D2-int	LTR	ERVL-MaLR	chr3	63560727	63561052	EM10D2692514	EM10E1110286	dELS	31
chr3	63567875	63568044	MER21C	LTR	ERVL	chr3	63567742	63568092	EM10D1779610	EM10E0731250	dELS	169
chr3	63800663	63801009	ORR1C1	LTR	ERVL-MaLR	chr3	63800692	63801010	EM10D1779688	EM10E1110291	dELS	317
chr3	63897034	63897107	ID4_	SINE	ID	chr3	63897029	63897205	EM10D2692581	EM10E1110296	dELS	73
chr3	64024172	64030167	Lx5	LINE	L1	chr3	64029901	64030243	EM10D1779815	EM10E1110317	dELS	266
chr3	64030167	64030675	ERVB4_1C-LTR_Mm	LTR	ERVK	chr3	64029901	64030243	EM10D1779815	EM10E1110317	dELS	76
chr3	64036031	64040621	ERVB4_1-I_MM-int	LTR	ERVK	chr3	64040390	64040591	EM10D2692628	EM10E1110318	dELS	201
chr3	64113086	64113788	MERVK26-int	LTR	ERVK	chr3	64113411	64113761	EM10D1779827	EM10E0731310	dELS	350
chr3	64234798	64235440	ERVB4_1-I_MM-int	LTR	ERVK	chr3	64234463	64234810	EM10D2692657	EM10E1110323	dELS	12
chr3	64234798	64235440	ERVB4_1-I_MM-int	LTR	ERVK	chr3	64235052	64235257	EM10D2692658	EM10E1110324	dELS	205
chr3	64235440	64235928	RLTR45	LTR	ERVK	chr3	64235462	64235791	EM10D1779857	EM10E0731317	dELS	329
chr3	64264994	64265406	RLTR9E	LTR	ERVK	chr3	64265150	64265426	EM10D1779868	EM10E0731318	dELS	256
chr3	64265457	64265776	MMERVK9C_I-int	LTR	ERVK	chr3	64265508	64265707	EM10D2692670	EM10E1110327	dELS	199
chr3	64265457	64265776	MMERVK9C_I-int	LTR	ERVK	chr3	64265730	64266077	EM10D2692671	EM10E1110328	dELS	46
chr3	64265777	64265988	MMERVK9E_I-int	LTR	ERVK	chr3	64265730	64266077	EM10D2692671	EM10E1110328	dELS	211
chr3	64265999	64266667	L1_Mur2	LINE	L1	chr3	64265730	64266077	EM10D2692671	EM10E1110328	dELS	78
chr3	64321635	64322497	RLTR13D6	LTR	ERVK	chr3	64321864	64322214	EM10D2692678	EM10E1110329	dELS	350
chr3	64321635	64322497	RLTR13D6	LTR	ERVK	chr3	64322235	64322403	EM10D1779881	EM10E0731322	dELS	168
chr3	65249138	65249261	MIR	SINE	MIR	chr3	65249023	65249373	EM10D1780083	EM10E1110350	dELS	123
chr3	65360147	65360303	MIRc	SINE	MIR	chr3	65360200	65360490	EM10D1780138	EM10E0731379	dELS	103
chr3	65365484	65365567	MER33	DNA	hAT-Charlie	chr3	65365207	65365548	EM10D2692804	EM10E1110365	dELS	64
chr3	65396430	65396521	ID	SINE	ID	chr3	65396457	65396712	EM10D1780167	EM10E0731393	dELS	64
chr3	65397685	65397817	B3A	SINE	B2	chr3	65397627	65397802	EM10D2692825	EM10E1110371	dELS	117
chr3	65418161	65418229	L2b	LINE	L2	chr3	65418187	65418536	EM10D1780183	EM10E0731396	dELS	42
chr3	65441610	65441795	MER102b	DNA	hAT-Charlie	chr3	65441566	65441768	EM10D2692840	EM10E1110374	dELS	158
chr3	65441610	65441795	MER102b	DNA	hAT-Charlie	chr3	65441784	65442054	EM10D1780198	EM10E0731406	dELS	11
chr3	65442315	65442425	L2b	LINE	L2	chr3	65442261	65442611	EM10D2692841	EM10E1110375	dELS	110
chr3	65482876	65483421	RMER20B	LTR	ERVK	chr3	65482828	65483071	EM10D2692860	EM10E1110382	dELS	195
chr3	65482876	65483421	RMER20B	LTR	ERVK	chr3	65483075	65483365	EM10D2692861	EM10E1110383	dELS	290
chr3	65517694	65517881	LTR72_RN	LTR	ERV1	chr3	65517838	65518107	EM10D1780259	EM10E0731425	dELS	43
chr3	65517954	65518284	RMER15	LTR	ERVL	chr3	65517838	65518107	EM10D1780259	EM10E0731425	dELS	153
chr3	65517954	65518284	RMER15	LTR	ERVL	chr3	65518140	65518480	EM10D1780260	EM10E0731426	dELS	144
chr3	65518344	65518467	RSINE1	SINE	B4	chr3	65518140	65518480	EM10D1780260	EM10E0731426	dELS	123
chr3	65549699	65549899	L1MA5	LINE	L1	chr3	65549874	65550219	EM10D1780292	EM10E0731437	dELS	25
chr3	65550025	65550258	MTEa	LTR	ERVL-MaLR	chr3	65549874	65550219	EM10D1780292	EM10E0731437	dELS	194
chr3	65563887	65563994	L2a	LINE	L2	chr3	65563907	65564257	EM10D1780304	EM10E0731440	dELS	87
chr3	65564115	65564314	MIRc	SINE	MIR	chr3	65563907	65564257	EM10D1780304	EM10E0731440	dELS	142
chr3	65573186	65573358	RMER30	DNA	hAT-Charlie	chr3	65572965	65573238	EM10D2692909	EM10E1110398	dELS	52
chr3	65588607	65588865	L1M3e	LINE	L1	chr3	65588503	65588677	EM10D2692921	EM10E1110402	dELS	70
chr3	65595270	65595635	L1MC4a	LINE	L1	chr3	65595254	65595582	EM10D2692922	EM10E1110403	dELS	312
chr3	65650476	65650560	L1MB2	LINE	L1	chr3	65650442	65650790	EM10D1780381	EM10E0731482	dELS	84
chr3	65656986	65657125	MER91A	DNA	hAT-Tip100	chr3	65656945	65657146	EM10D1780386	EM10E0731485	dELS	139
chr3	65790627	65790728	L1ME3E	LINE	L1	chr3	65790318	65790666	EM10D1780455	EM10E0731508	dELS	39
chr3	65793565	65795009	ORR1B1-int	LTR	ERVL-MaLR	chr3	65794752	65795098	EM10D1780459	EM10E0731510	dELS	257
chr3	65795009	65795361	ORR1B1	LTR	ERVL-MaLR	chr3	65794752	65795098	EM10D1780459	EM10E0731510	dELS	89
chr3	65814917	65815039	L3	LINE	CR1	chr3	65814845	65815159	EM10D1780468	EM10E1110435	dELS	122
chr3	65845078	65845255	Charlie4z	DNA	hAT-Charlie	chr3	65845235	65845493	EM10D1780492	EM10E0731521	dELS	20
chr3	65905030	65905126	RLTR31D_MM	LTR	ERVK	chr3	65904735	65905084	EM10D2693062	EM10E1110465	dELS	54
chr3	65921742	65922075	MTEb	LTR	ERVL-MaLR	chr3	65921731	65921974	EM10D1780561	EM10E0731553	dELS	232
chr3	65925526	65925609	B1F	SINE	Alu	chr3	65925361	65925688	EM10D1780567	EM10E0731557	dELS	83
chr3	65960543	65960681	B1_Mus1	SINE	Alu	chr3	65960553	65960902	EM10D1780612	EM10E0731586	dELS	128
chr3	65960679	65960738	RLTR18B	LTR	ERVK	chr3	65960553	65960902	EM10D1780612	EM10E0731586	dELS	59
chr3	65961189	65961288	B1F	SINE	Alu	chr3	65961149	65961471	EM10D1780613	EM10E0731587	dELS	99
chr3	65973956	65974097	B1_Mus1	SINE	Alu	chr3	65973980	65974145	EM10D2693111	EM10E1110495	dELS	117
chr3	66008410	66008661	MER2	DNA	TcMar-Tigger	chr3	66008171	66008497	EM10D2693132	EM10E1110507	dELS,CTCF-bound	87
chr3	66040754	66041512	L1MA7	LINE	L1	chr3	66041032	66041378	EM10D1780665	EM10E0731608	dELS	346
chr3	66400468	66400738	B4A	SINE	B4	chr3	66400672	66401018	EM10D2693223	EM10E1110532	dELS,CTCF-bound	66
chr3	66408803	66408974	MIRb	SINE	MIR	chr3	66408866	66409023	EM10D1780845	EM10E0731675	dELS	108
chr3	66506293	66506421	Tigger15a	DNA	TcMar-Tigger	chr3	66506212	66506510	EM10D1780893	EM10E0731686	dELS	128
chr3	66572907	66573099	B4A	SINE	B4	chr3	66572830	66573051	EM10D1780936	EM10E1110546	dELS	144
chr3	66572907	66573099	B4A	SINE	B4	chr3	66573058	66573379	EM10D1780937	EM10E1110547	dELS	41
chr3	66996910	66997017	MLT1B	LTR	ERVL-MaLR	chr3	66996894	66997157	EM10D2693387	EM10E1110579	dELS	107
chr3	67433854	67434144	MTD	LTR	ERVL-MaLR	chr3	67434019	67434365	EM10D2693466	EM10E1110590	dELS	125
chr3	67434178	67434543	MTD-int	LTR	ERVL-MaLR	chr3	67434019	67434365	EM10D2693466	EM10E1110590	dELS	187
chr3	67471735	67472029	ORR1B1	LTR	ERVL-MaLR	chr3	67471788	67472128	EM10D1781305	EM10E0731805	dELS	241
chr3	67557806	67558600	Lx8	LINE	L1	chr3	67557735	67558033	EM10D2693512	EM10E1110611	dELS	227
chr3	67557806	67558600	Lx8	LINE	L1	chr3	67558054	67558243	EM10D2693513	EM10E1110612	dELS	189
chr3	67585979	67586089	MIRb	SINE	MIR	chr3	67585780	67586066	EM10D1781382	EM10E0731840	dELS	87
chr3	67586835	67586991	B3A	SINE	B2	chr3	67586542	67586874	EM10D1781383	EM10E0731841	dELS	39
chr3	68202373	68202509	B1_Mur2	SINE	Alu	chr3	68202148	68202497	EM10D1781597	EM10E0731877	dELS	124
chr3	68506579	68506745	L1MD3	LINE	L1	chr3	68506439	68506640	EM10D1781757	EM10E1110667	dELS	61
chr3	68506861	68506958	MamRep1879	DNA	hAT-Tip100	chr3	68506781	68507116	EM10D1781758	EM10E0731921	dELS	97
chr3	68507016	68507102	PB1	SINE	Alu	chr3	68506781	68507116	EM10D1781758	EM10E0731921	dELS	86
chr3	68510869	68510975	MTD	LTR	ERVL-MaLR	chr3	68510927	68511269	EM10D1781763	EM10E0731924	dELS	48
chr3	68511237	68511341	PB1D10	SINE	Alu	chr3	68510927	68511269	EM10D1781763	EM10E0731924	dELS	32
chr3	68514914	68514999	B4A	SINE	B4	chr3	68514721	68515064	EM10D1781769	EM10E0731929	dELS	85
chr3	68519141	68525383	L1Md_T	LINE	L1	chr3	68525368	68525691	EM10D2693746	EM10E1110672	dELS	15
chr3	68525383	68525637	B4A	SINE	B4	chr3	68525368	68525691	EM10D2693746	EM10E1110672	dELS	254
chr3	68565065	68565353	LTR102_Mam	LTR	ERVL	chr3	68565054	68565402	EM10D2693768	EM10E1110681	dELS	288
chr3	68568242	68568442	B3	SINE	B2	chr3	68568254	68568409	EM10D1781811	EM10E0731947	dELS	155
chr3	68574592	68574681	PB1D7	SINE	Alu	chr3	68574627	68574789	EM10D1781819	EM10E0731954	dELS	54
chr3	68576893	68577002	L2c	LINE	L2	chr3	68576556	68576896	EM10D2693774	EM10E1110685	dELS	3
chr3	68580677	68580773	MER5A1	DNA	hAT-Charlie	chr3	68580749	68580944	EM10D2693777	EM10E1110687	dELS	24
chr3	68586974	68587133	B3	SINE	B2	chr3	68586919	68587138	EM10D2693784	EM10E1110694	dELS	159
chr3	68590704	68590836	MER5A1	DNA	hAT-Charlie	chr3	68590564	68590794	EM10D1781839	EM10E0731971	dELS,CTCF-bound	90
chr3	68593592	68593762	L1M5	LINE	L1	chr3	68593552	68593851	EM10D1781843	EM10E0731974	dELS	170
chr3	68600816	68601627	L1M5	LINE	L1	chr3	68600925	68601275	EM10D1781848	EM10E0731977	dELS	350
chr3	68687241	68687430	L1MEg	LINE	L1	chr3	68687175	68687488	EM10D2693836	EM10E1110717	dELS	189
chr3	68708642	68709009	MTEb	LTR	ERVL-MaLR	chr3	68708689	68708901	EM10D1781943	EM10E0732012	dELS	212
chr3	68719406	68719729	MTEb	LTR	ERVL-MaLR	chr3	68719275	68719595	EM10D2693853	EM10E1110726	dELS	189
chr3	68765276	68765354	MIR	SINE	MIR	chr3	68765090	68765291	EM10D1781974	EM10E0732030	dELS	15
chr3	68765276	68765354	MIR	SINE	MIR	chr3	68765299	68765514	EM10D1781975	EM10E0732031	dELS	55
chr3	68789625	68789735	MLT1H1	LTR	ERVL-MaLR	chr3	68789513	68789863	EM10D1782001	EM10E0732038	dELS,CTCF-bound	110
chr3	68821270	68821582	MTD	LTR	ERVL-MaLR	chr3	68821505	68821847	EM10D1782022	EM10E0732041	dELS	77
chr3	68821730	68821809	L1MB2	LINE	L1	chr3	68821505	68821847	EM10D1782022	EM10E0732041	dELS	79
chr3	68822011	68822207	L1MC4	LINE	L1	chr3	68821875	68822208	EM10D1782023	EM10E0732042	dELS	196
chr3	68951944	68952011	MT2B	LTR	ERVL	chr3	68951966	68952293	EM10D2693943	EM10E1110750	dELS	45
chr3	68952011	68952558	RLTR45	LTR	ERVK	chr3	68951966	68952293	EM10D2693943	EM10E1110750	dELS	282
chr3	68952854	68953027	MLT1O	LTR	ERVL-MaLR	chr3	68952837	68953000	EM10D1782098	EM10E0732062	dELS,CTCF-bound	146
chr3	68966963	68967020	ORR1D1	LTR	ERVL-MaLR	chr3	68967004	68967246	EM10D1782105	EM10E0732067	dELS	16
chr3	68969209	68969314	ORR1F	LTR	ERVL-MaLR	chr3	68969135	68969485	EM10D2693953	EM10E1110754	dELS	105
chr3	68969330	68969482	ORR1F	LTR	ERVL-MaLR	chr3	68969135	68969485	EM10D2693953	EM10E1110754	dELS	152
chr3	68971650	68971781	Lx8	LINE	L1	chr3	68971566	68971910	EM10D2693956	EM10E1110755	dELS	131
chr3	68971781	68972196	MTC	LTR	ERVL-MaLR	chr3	68971566	68971910	EM10D2693956	EM10E1110755	dELS	129
chr3	68974407	68974523	PB1D10	SINE	Alu	chr3	68974397	68974601	EM10D2693958	EM10E1110756	dELS	116
chr3	68976328	68977885	RLTR4_MM-int	LTR	ERV1	chr3	68976252	68976460	EM10D1782117	EM10E0732078	dELS,CTCF-bound	132
chr3	68976328	68977885	RLTR4_MM-int	LTR	ERV1	chr3	68977711	68978051	EM10D2693960	EM10E1110757	dELS	174
chr3	68980988	68981107	RSINE1	SINE	B4	chr3	68980947	68981297	EM10D2693964	EM10E1110759	dELS	119
chr3	68981143	68981429	RLTR14	LTR	ERV1	chr3	68980947	68981297	EM10D2693964	EM10E1110759	dELS	154
chr3	69017336	69017598	B4A	SINE	B4	chr3	69017320	69017568	EM10D1782147	EM10E0732098	dELS	232
chr3	69041537	69041728	L1MB3	LINE	L1	chr3	69041348	69041678	EM10D1782155	EM10E0732102	dELS	141
chr3	69064249	69064382	B1_Mur1	SINE	Alu	chr3	69064048	69064282	EM10D1782173	EM10E0732117	dELS,CTCF-bound	33
chr3	69112022	69112159	L2a	LINE	L2	chr3	69111945	69112287	EM10D1782190	EM10E0732118	dELS	137
chr3	69112221	69112331	PB1D10	SINE	Alu	chr3	69111945	69112287	EM10D1782190	EM10E0732118	dELS	66
chr3	69113962	69114077	PB1D10	SINE	Alu	chr3	69113748	69113979	EM10D1782192	EM10E0732120	dELS	17
chr3	69118128	69118319	B3	SINE	B2	chr3	69118237	69118562	EM10D1782198	EM10E0732125	dELS	82
chr3	69118384	69118493	B1_Mur4	SINE	Alu	chr3	69118237	69118562	EM10D1782198	EM10E0732125	dELS	109
chr3	69118533	69118611	RSINE1	SINE	B4	chr3	69118237	69118562	EM10D1782198	EM10E0732125	dELS	29
chr3	69118695	69118911	Charlie1a	DNA	hAT-Charlie	chr3	69118839	69119184	EM10D1782199	EM10E0732126	dELS,CTCF-bound	72
chr3	69118943	69119138	B3	SINE	B2	chr3	69118839	69119184	EM10D1782199	EM10E0732126	dELS,CTCF-bound	195
chr3	69119160	69119280	B1_Mur1	SINE	Alu	chr3	69118839	69119184	EM10D1782199	EM10E0732126	dELS,CTCF-bound	24
chr3	69156112	69156167	B4A	SINE	B4	chr3	69156133	69156409	EM10D2694043	EM10E1110790	dELS	34
chr3	69156825	69157082	RMER1B	Retroposon	L1-dep	chr3	69156487	69156835	EM10D1782223	EM10E0732139	dELS	10
chr3	69208806	69208987	B3A	SINE	B2	chr3	69208585	69208931	EM10D1782260	EM10E0732154	dELS,CTCF-bound	125
chr3	69274956	69275226	B4A	SINE	B4	chr3	69274662	69274966	EM10D1782303	EM10E0732171	dELS	10
chr3	69290180	69290530	LTR16B2	LTR	ERVL	chr3	69289887	69290236	EM10D2694098	EM10E1110812	dELS	56
chr3	69290180	69290530	LTR16B2	LTR	ERVL	chr3	69290363	69290696	EM10D2694099	EM10E1110813	dELS	167
chr3	69348894	69348950	ID4	SINE	ID	chr3	69348703	69348937	EM10D2694123	EM10E1110824	dELS,CTCF-bound	43
chr3	69348894	69348950	ID4	SINE	ID	chr3	69348939	69349115	EM10D2694124	EM10E1110825	dELS	11
chr3	69350132	69350448	L2a	LINE	L2	chr3	69350063	69350392	EM10D1782352	EM10E0732191	dELS	260
chr3	69374029	69374278	MLT1A0	LTR	ERVL-MaLR	chr3	69373954	69374302	EM10D1782374	EM10E0732201	dELS	249
chr3	69393166	69393452	ORR1E	LTR	ERVL-MaLR	chr3	69393089	69393432	EM10D2694150	EM10E1110835	dELS	266
chr3	69394042	69394399	MTE2b	LTR	ERVL-MaLR	chr3	69394055	69394405	EM10D2694151	EM10E1110836	dELS	344
chr3	69522127	69522417	ORR1D2	LTR	ERVL-MaLR	chr3	69522278	69522628	EM10D2694206	EM10E1110847	dELS	139
chr3	69522417	69522812	ORR1C1	LTR	ERVL-MaLR	chr3	69522278	69522628	EM10D2694206	EM10E1110847	dELS	211
chr3	69755327	69755473	MLT1E1A	LTR	ERVL-MaLR	chr3	69755289	69755451	EM10D1782635	EM10E0732284	dELS,CTCF-bound	124
chr3	69816371	69816869	RMER5	LTR	ERV1	chr3	69816576	69816924	EM10D1782669	EM10E0732290	dELS	293
chr3	69819068	69819419	MTEb	LTR	ERVL-MaLR	chr3	69819328	69819512	EM10D1782671	EM10E0732292	dELS	91
chr3	70307521	70308135	MERVL-int	LTR	ERVL	chr3	70307575	70307905	EM10D1782849	EM10E0732330	dELS	330
chr3	70307521	70308135	MERVL-int	LTR	ERVL	chr3	70308096	70308413	EM10D1782850	EM10E0732331	dELS	39
chr3	70308128	70308419	MERVL-int	LTR	ERVL	chr3	70308096	70308413	EM10D1782850	EM10E0732331	dELS	285
chr3	70317596	70318652	Lx7	LINE	L1	chr3	70318473	70318767	EM10D1782860	EM10E0732332	dELS	179
chr3	70318653	70319571	RCHARR1	DNA	hAT-Charlie	chr3	70318473	70318767	EM10D1782860	EM10E0732332	dELS	114
chr3	70318653	70319571	RCHARR1	DNA	hAT-Charlie	chr3	70319207	70319542	EM10D1782861	EM10E0732333	dELS	335
chr3	70321084	70321554	L1_Mur2	LINE	L1	chr3	70321234	70321529	EM10D1782862	EM10E0732334	dELS	295
chr3	70500284	70500383	MIR	SINE	MIR	chr3	70500312	70500627	EM10D1782905	EM10E0732342	dELS	71
chr3	72867902	72868744	RLTR13D6	LTR	ERVK	chr3	72868208	72868556	EM10D2694500	EM10E1110896	dELS	348
chr3	73668429	73668931	MLTR25C	LTR	ERVK	chr3	73668353	73668577	EM10D1783290	EM10E0732386	dELS	148
chr3	75543018	75543171	L3	LINE	CR1	chr3	75542875	75543206	EM10D1783541	EM10E0732414	dELS	153
chr3	75650721	75650803	ETnERV2-int	LTR	ERVK	chr3	75650784	75651068	EM10D2694738	EM10E1110931	dELS	19
chr3	75650810	75651255	RLTR13E	LTR	ERVK	chr3	75650784	75651068	EM10D2694738	EM10E1110931	dELS	258
chr3	75651598	75653725	MMERVK9C_I-int	LTR	ERVK	chr3	75651714	75652059	EM10D1783591	EM10E0732429	dELS	345
chr3	75651598	75653725	MMERVK9C_I-int	LTR	ERVK	chr3	75652169	75652389	EM10D2694739	EM10E1110932	dELS	220
chr3	75743868	75744798	Lx7	LINE	L1	chr3	75744068	75744361	EM10D2694761	EM10E1110941	dELS	293
chr3	75744794	75745560	RMER1C	Retroposon	L1-dep	chr3	75745348	75745651	EM10D2694762	EM10E1110942	dELS,CTCF-bound	212
chr3	75918108	75918259	RMER15	LTR	ERVL	chr3	75918108	75918457	EM10D1783687	EM10E0732455	dELS	151
chr3	75918288	75918617	Lx8b	LINE	L1	chr3	75918108	75918457	EM10D1783687	EM10E0732455	dELS	169
chr3	75918849	75919401	Kanga2_a	DNA	TcMar-Tc2	chr3	75918988	75919165	EM10D2694799	EM10E1110947	dELS	177
chr3	75921505	75921633	RLTR25B	LTR	ERVK	chr3	75921627	75921900	EM10D2694800	EM10E1110948	dELS	6
chr3	75921609	75922419	RLTR25B	LTR	ERVK	chr3	75921627	75921900	EM10D2694800	EM10E1110948	dELS	273
chr3	76301320	76301981	HAL1	LINE	L1	chr3	76301173	76301340	EM10D1783773	EM10E0732479	dELS	20
chr3	78582002	78582202	B3	SINE	B2	chr3	78581911	78582245	EM10D2695051	EM10E1110972	dELS,CTCF-bound	200
chr3	78947448	78947607	RSINE1	SINE	B4	chr3	78947199	78947531	EM10D1784238	EM10E0732506	dELS	83
chr3	79017264	79017513	RMER15	LTR	ERVL	chr3	79017446	79017790	EM10D1784267	EM10E1110991	dELS	67
chr3	79017524	79018231	RMER15-int	LTR	ERVL	chr3	79017446	79017790	EM10D1784267	EM10E1110991	dELS	266
chr3	79017524	79018231	RMER15-int	LTR	ERVL	chr3	79017794	79018029	EM10D1784268	EM10E1110992	dELS	235
chr3	79028585	79029287	RMER13A2	LTR	ERVK	chr3	79028911	79029092	EM10D2695135	EM10E1110997	dELS	181
chr3	79028585	79029287	RMER13A2	LTR	ERVK	chr3	79029188	79029338	EM10D2695136	EM10E1110998	dELS	99
chr3	79030859	79031183	ORR1F	LTR	ERVL-MaLR	chr3	79030934	79031158	EM10D1784286	EM10E0732535	dELS	224
chr3	79072887	79073962	L1_Rod	LINE	L1	chr3	79073691	79073849	EM10D1784305	EM10E0732541	dELS	158
chr3	79072887	79073962	L1_Rod	LINE	L1	chr3	79073866	79074214	EM10D1784306	EM10E0732542	dELS	96
chr3	79083888	79084042	RSINE1	SINE	B4	chr3	79083909	79084246	EM10D2695153	EM10E1111004	dELS	133
chr3	79084049	79084726	MMAR1	DNA	TcMar-Mariner	chr3	79083909	79084246	EM10D2695153	EM10E1111004	dELS	197
chr3	79162263	79162471	ID_B1	SINE	B4	chr3	79162198	79162381	EM10D1784366	EM10E0732570	dELS	118
chr3	79177776	79177836	L1M3	LINE	L1	chr3	79177511	79177827	EM10D2695188	EM10E1111021	dELS	51
chr3	79177898	79178000	PB1D10	SINE	Alu	chr3	79177946	79178147	EM10D2695189	EM10E1111022	dELS	54
chr3	79178001	79178206	L1MB8	LINE	L1	chr3	79177946	79178147	EM10D2695189	EM10E1111022	dELS	146
chr3	79178001	79178206	L1MB8	LINE	L1	chr3	79178152	79178414	EM10D1784375	EM10E0732576	dELS	54
chr3	79198349	79198496	ORR1F	LTR	ERVL-MaLR	chr3	79198384	79198627	EM10D1784395	EM10E0732587	dELS	112
chr3	79206414	79206788	MTE2a	LTR	ERVL-MaLR	chr3	79206545	79206839	EM10D2695201	EM10E1111028	dELS	243
chr3	79226914	79227054	L1MA8	LINE	L1	chr3	79226893	79227134	EM10D1784422	EM10E0732603	dELS	140
chr3	79227239	79227604	L1MA8	LINE	L1	chr3	79227425	79227735	EM10D2695215	EM10E1111037	dELS	179
chr3	79237602	79237932	ORR1A4	LTR	ERVL-MaLR	chr3	79237659	79238001	EM10D2695223	EM10E1111042	dELS	273
chr3	79243020	79243159	URR1B	DNA	hAT-Charlie	chr3	79243018	79243323	EM10D2695228	EM10E1111046	dELS	139
chr3	79244437	79244985	Lx8	LINE	L1	chr3	79244441	79244642	EM10D1784445	EM10E0732621	dELS	201
chr3	79248214	79248255	L1MD3	LINE	L1	chr3	79248220	79248503	EM10D2695235	EM10E1111047	dELS	35
chr3	79248373	79248461	L1MC3	LINE	L1	chr3	79248220	79248503	EM10D2695235	EM10E1111047	dELS	88
chr3	79248779	79248903	PB1D7	SINE	Alu	chr3	79248690	79248907	EM10D2695236	EM10E1111048	dELS	124
chr3	79336667	79337126	MLTR14	LTR	ERV1	chr3	79336367	79336683	EM10D2695286	EM10E1111074	dELS	16
chr3	79380171	79380266	L3	LINE	CR1	chr3	79380026	79380351	EM10D2695304	EM10E1111078	dELS	95
chr3	79410063	79410155	B3A	SINE	B2	chr3	79410002	79410252	EM10D1784583	EM10E0732672	dELS	92
chr3	79452785	79452917	MER5A1	DNA	hAT-Charlie	chr3	79452684	79453030	EM10D1784613	EM10E0732687	dELS	132
chr3	79479080	79479227	LTR33	LTR	ERVL	chr3	79478961	79479183	EM10D2695343	EM10E1111086	dELS	103
chr3	79518745	79518854	L2b	LINE	L2	chr3	79518739	79518920	EM10D2695361	EM10E1111096	dELS	109
chr3	79518944	79519044	PB1D10	SINE	Alu	chr3	79519039	79519355	EM10D2695362	EM10E1111097	dELS,CTCF-bound	5
chr3	79520514	79520693	B2_Mm2	SINE	B2	chr3	79520651	79520920	EM10D2695365	EM10E1111100	dELS	42
chr3	79520740	79520821	ID4_	SINE	ID	chr3	79520651	79520920	EM10D2695365	EM10E1111100	dELS	81
chr3	79520881	79521014	B1_Mur1	SINE	Alu	chr3	79520651	79520920	EM10D2695365	EM10E1111100	dELS	39
chr3	79529536	79529674	RSINE1	SINE	B4	chr3	79529613	79529890	EM10D1784680	EM10E0732715	dELS	61
chr3	79537378	79537500	B1F1	SINE	Alu	chr3	79537055	79537398	EM10D1784688	EM10E0732721	dELS	20
chr3	79538623	79538803	B2_Mm2	SINE	B2	chr3	79538367	79538704	EM10D2695375	EM10E1111110	dELS	81
chr3	79538977	79539160	B3	SINE	B2	chr3	79539142	79539460	EM10D2695377	EM10E1111111	dELS	18
chr3	79549822	79550030	B3	SINE	B2	chr3	79549817	79550089	EM10D1784697	EM10E0732727	dELS	208
chr3	79557941	79558401	RLTR11A2	LTR	ERVK	chr3	79558299	79558500	EM10D1784705	EM10E0732731	dELS	102
chr3	79558401	79558586	B2_Mm2	SINE	B2	chr3	79558299	79558500	EM10D1784705	EM10E0732731	dELS	99
chr3	79559866	79559961	B1_Mur3	SINE	Alu	chr3	79559567	79559915	EM10D1784707	EM10E0732733	dELS	49
chr3	79560594	79560815	ID_B1	SINE	B4	chr3	79560616	79560841	EM10D1784708	EM10E0732734	dELS,CTCF-bound	199
chr3	79565083	79565173	B1F1	SINE	Alu	chr3	79564912	79565260	EM10D2695387	EM10E1111117	dELS	90
chr3	79574106	79574621	L1MA7	LINE	L1	chr3	79574341	79574676	EM10D2695394	EM10E1111124	dELS	280
chr3	79574648	79574716	ID4	SINE	ID	chr3	79574341	79574676	EM10D2695394	EM10E1111124	dELS	28
chr3	79577549	79577670	ID_B1	SINE	B4	chr3	79577550	79577738	EM10D1784727	EM10E0732751	dELS	120
chr3	79577699	79577869	L2	LINE	L2	chr3	79577550	79577738	EM10D1784727	EM10E0732751	dELS	39
chr3	79578475	79578600	PB1D7	SINE	Alu	chr3	79578288	79578522	EM10D1784728	EM10E0732752	dELS	47
chr3	79580526	79580629	B1F	SINE	Alu	chr3	79580207	79580545	EM10D1784730	EM10E0732754	dELS	19
chr3	79690463	79690803	MTE2a	LTR	ERVL-MaLR	chr3	79690162	79690510	EM10D2695442	EM10E1111142	dELS	47
chr3	79784565	79784764	RMER10B	LTR	ERVL	chr3	79784395	79784741	EM10D2695471	EM10E1111149	dELS,CTCF-bound	176
chr3	79849649	79849778	B1_Mur4	SINE	Alu	chr3	79849616	79849951	EM10D2695501	EM10E1111164	dELS,CTCF-bound	129
chr3	79852686	79852968	MLT1F	LTR	ERVL-MaLR	chr3	79852716	79853065	EM10D2695504	EM10E1111165	dELS	252
chr3	79900067	79900187	RSINE1	SINE	B4	chr3	79899930	79900213	EM10D1784924	EM10E0732837	dELS	120
chr3	79906161	79906275	L1MA5A	LINE	L1	chr3	79906247	79906597	EM10D2695530	EM10E1111185	dELS	28
chr3	79910922	79910990	MIR	SINE	MIR	chr3	79910765	79911114	EM10D1784936	EM10E0732843	dELS	68
chr3	79928451	79928591	Charlie1a	DNA	hAT-Charlie	chr3	79928493	79928691	EM10D2695545	EM10E1111196	dELS,CTCF-bound	98
chr3	79928669	79928823	Charlie1	DNA	hAT-Charlie	chr3	79928493	79928691	EM10D2695545	EM10E1111196	dELS,CTCF-bound	22
chr3	79966702	79966944	MIRb	SINE	MIR	chr3	79966690	79967032	EM10D1784979	EM10E0732866	dELS	242
chr3	79975081	79975288	MLT1D	LTR	ERVL-MaLR	chr3	79975256	79975548	EM10D2695559	EM10E1111205	dELS	32
chr3	79975373	79975587	MLT1D	LTR	ERVL-MaLR	chr3	79975256	79975548	EM10D2695559	EM10E1111205	dELS	175
chr3	79984576	79984906	ORR1E	LTR	ERVL-MaLR	chr3	79984616	79984849	EM10D2695570	EM10E1111212	dELS	233
chr3	79990500	79990642	MER5B	DNA	hAT-Charlie	chr3	79990526	79990857	EM10D2695572	EM10E1111214	dELS	116
chr3	79990735	79990853	MIR	SINE	MIR	chr3	79990526	79990857	EM10D2695572	EM10E1111214	dELS	118
chr3	79995668	79995834	RMER20B	LTR	ERVK	chr3	79995705	79996054	EM10D1785004	EM10E0732888	dELS	129
chr3	81021866	81022238	MLTR25A	LTR	ERVK	chr3	81021807	81022131	EM10D1785323	EM10E0732966	dELS	265
chr3	81022407	81022832	MLTR25A	LTR	ERVK	chr3	81022437	81022598	EM10D1785324	EM10E0732967	dELS	161
chr3	81782774	81783453	LTR41B	LTR	ERVL	chr3	81783000	81783349	EM10D1785628	EM10E0733030	dELS,CTCF-bound	349
chr3	81782774	81783453	LTR41B	LTR	ERVL	chr3	81783376	81783583	EM10D1785629	EM10E0733031	dELS,CTCF-bound	77
chr3	81927454	81927706	MTE2b	LTR	ERVL-MaLR	chr3	81927428	81927773	EM10D2695924	EM10E1111294	dELS	252
chr3	81930073	81930168	MER5A1	DNA	hAT-Charlie	chr3	81930167	81930478	EM10D2695927	EM10E1111296	dELS	1
chr3	81930244	81930544	ORR1F	LTR	ERVL-MaLR	chr3	81930167	81930478	EM10D2695927	EM10E1111296	dELS	234
chr3	81970483	81970577	RLTR16	LTR	ERVK	chr3	81970535	81970771	EM10D2695972	EM10E1111304	dELS	42
chr3	81981915	81982218	L2c	LINE	L2	chr3	81982091	81982439	EM10D2695991	EM10E1111316	dELS	127
chr3	81983782	81984492	L1_Mus3	LINE	L1	chr3	81983553	81983880	EM10D2695994	EM10E1111319	dELS	98
chr3	81988160	81988267	PB1D9	SINE	Alu	chr3	81988081	81988323	EM10D2696001	EM10E1111323	dELS	107
chr3	81989146	81989907	ORR1D1-int	LTR	ERVL-MaLR	chr3	81989787	81989988	EM10D2696002	EM10E1111324	dELS	120
chr3	81989911	81989980	B3A	SINE	B2	chr3	81989787	81989988	EM10D2696002	EM10E1111324	dELS	69
chr3	82035971	82036158	B4A	SINE	B4	chr3	82036102	82036300	EM10D2696025	EM10E1111335	dELS	56
chr3	82036929	82037066	Lx8	LINE	L1	chr3	82036698	82036977	EM10D2696026	EM10E1111336	dELS	48
chr3	82046264	82046416	Tigger19a	DNA	TcMar-Tigger	chr3	82046129	82046442	EM10D1785747	EM10E0733075	dELS	152
chr3	82061374	82061494	L2a	LINE	L2	chr3	82061424	82061769	EM10D1785763	EM10E0733084	dELS,CTCF-bound	70
chr3	82061584	82061723	L2a	LINE	L2	chr3	82061424	82061769	EM10D1785763	EM10E0733084	dELS,CTCF-bound	139
chr3	82166875	82167208	Lx6	LINE	L1	chr3	82167107	82167451	EM10D2696071	EM10E1111355	dELS	101
chr3	82167207	82167306	L1_Mur3	LINE	L1	chr3	82167107	82167451	EM10D2696071	EM10E1111355	dELS	99
chr3	82260486	82260932	RMER5	LTR	ERV1	chr3	82260280	82260630	EM10D2696100	EM10E1111361	dELS	144
chr3	82362370	82362716	ORR1D2	LTR	ERVL-MaLR	chr3	82362511	82362774	EM10D1785913	EM10E0733135	dELS,CTCF-bound	205
chr3	82365034	82365128	B1F	SINE	Alu	chr3	82365064	82365408	EM10D1785916	EM10E0733138	dELS,CTCF-bound	64
chr3	82369478	82369686	L1MB1	LINE	L1	chr3	82369441	82369772	EM10D1785918	EM10E0733140	dELS	208
chr3	82407349	82409632	L1_Mur3	LINE	L1	chr3	82407502	82407743	EM10D1785937	EM10E0733149	dELS,CTCF-bound	241
chr3	82944931	82945241	L2	LINE	L2	chr3	82944900	82945248	EM10D2696238	EM10E1111386	dELS	310
chr3	82949736	82949947	ID_B1	SINE	B4	chr3	82949919	82950245	EM10D2696240	EM10E1111387	dELS	28
chr3	82950076	82950236	LTR28B	LTR	ERV1	chr3	82949919	82950245	EM10D2696240	EM10E1111387	dELS	160
chr3	83003766	83003915	B1_Mur4	SINE	Alu	chr3	83003592	83003824	EM10D2696257	EM10E1111395	dELS	58
chr3	83032112	83032251	L2a	LINE	L2	chr3	83031994	83032217	EM10D2696303	EM10E1111425	dELS	105
chr3	83033852	83034059	B4A	SINE	B4	chr3	83033890	83034208	EM10D2696307	EM10E1111427	dELS	169
chr3	83038504	83038641	B1_Mur2	SINE	Alu	chr3	83038510	83038680	EM10D2696314	EM10E1111430	dELS	131
chr3	83040409	83040576	L1M3	LINE	L1	chr3	83040337	83040536	EM10D2696317	EM10E1111433	dELS,CTCF-bound	127
chr3	83080735	83080866	L1MA9	LINE	L1	chr3	83080512	83080806	EM10D1786179	EM10E0733211	dELS,CTCF-bound	71
chr3	83446507	83446649	MIRc	SINE	MIR	chr3	83446259	83446601	EM10D1786334	EM10E0733242	dELS	94
chr3	83450769	83451242	RLTR17	LTR	ERVK	chr3	83450809	83451092	EM10D1786338	EM10E0733244	dELS	283
chr3	83775523	83775758	B3A	SINE	B2	chr3	83775453	83775721	EM10D2696538	EM10E1111510	dELS,CTCF-bound	198
chr3	83784412	83784532	Tigger16b	DNA	TcMar-Tigger	chr3	83784114	83784438	EM10D2696542	EM10E1111513	dELS	26
chr3	83816546	83816716	Tigger20a	DNA	TcMar-Tigger	chr3	83816557	83816878	EM10D1786536	EM10E1111520	dELS	159
chr3	83816840	83817071	Tigger20a	DNA	TcMar-Tigger	chr3	83816557	83816878	EM10D1786536	EM10E1111520	dELS	38
chr3	83865159	83865777	RMER19B	LTR	ERVK	chr3	83865207	83865553	EM10D2696579	EM10E1111536	dELS	346
chr3	83866852	83867606	RLTR13D3A	LTR	ERVK	chr3	83867122	83867307	EM10D1786575	EM10E0733321	dELS,CTCF-bound	185
chr3	83871539	83871907	ERVB7_2-LTR_MM	LTR	ERVK	chr3	83871595	83871796	EM10D2696583	EM10E1111539	dELS	201
chr3	83871992	83872454	RLTR13G	LTR	ERVK	chr3	83871990	83872223	EM10D2696584	EM10E1111540	dELS	231
chr3	83872795	83874927	MMERVK9C_I-int	LTR	ERVK	chr3	83872889	83873239	EM10D2696586	EM10E1111542	dELS	350
chr3	83879072	83879892	RLTR13C2	LTR	ERVK	chr3	83879280	83879629	EM10D2696591	EM10E1111546	dELS	349
chr3	83943325	83943960	RLTR17	LTR	ERVK	chr3	83943703	83944049	EM10D1786628	EM10E0733347	dELS	257
chr3	83943982	83944080	PB1D10	SINE	Alu	chr3	83943703	83944049	EM10D1786628	EM10E0733347	dELS	67
chr3	83963724	83963810	PB1D7	SINE	Alu	chr3	83963691	83964030	EM10D2696630	EM10E1111563	dELS	86
chr3	83979348	83979684	ORR1D1	LTR	ERVL-MaLR	chr3	83979037	83979359	EM10D1786662	EM10E0733361	dELS	11
chr3	83985685	83985751	MTEa	LTR	ERVL-MaLR	chr3	83985460	83985787	EM10D2696643	EM10E1111570	dELS	66
chr3	83994426	83994553	RSINE1	SINE	B4	chr3	83994295	83994617	EM10D2696651	EM10E1111574	dELS,CTCF-bound	127
chr3	83996398	83996544	B1F	SINE	Alu	chr3	83996125	83996439	EM10D2696654	EM10E1111576	dELS	41
chr3	84022702	84022878	MER5A	DNA	hAT-Charlie	chr3	84022726	84023055	EM10D1786703	EM10E0733390	dELS	152
chr3	84031123	84031262	B1_Mur4	SINE	Alu	chr3	84031232	84031579	EM10D2696675	EM10E1111590	dELS	30
chr3	84034274	84034509	MIR	SINE	MIR	chr3	84034388	84034733	EM10D2696681	EM10E1111594	dELS	121
chr3	84036051	84036134	ID4_	SINE	ID	chr3	84035765	84036080	EM10D1786718	EM10E0733397	dELS	29
chr3	84036051	84036134	ID4_	SINE	ID	chr3	84036093	84036366	EM10D1786719	EM10E0733398	dELS	41
chr3	84036269	84036410	B1_Mur3	SINE	Alu	chr3	84036093	84036366	EM10D1786719	EM10E0733398	dELS	97
chr3	84036274	84036441	B4	SINE	B4	chr3	84036093	84036366	EM10D1786719	EM10E0733398	dELS	92
chr3	84042295	84042440	B1F	SINE	Alu	chr3	84042399	84042717	EM10D2696687	EM10E1111597	dELS,CTCF-bound	41
chr3	84042443	84042519	ID4	SINE	ID	chr3	84042399	84042717	EM10D2696687	EM10E1111597	dELS,CTCF-bound	76
chr3	84046112	84046350	MLT1A0	LTR	ERVL-MaLR	chr3	84046293	84046561	EM10D1786733	EM10E1111598	dELS	57
chr3	84046350	84046412	MTEa	LTR	ERVL-MaLR	chr3	84046293	84046561	EM10D1786733	EM10E1111598	dELS	62
chr3	84046406	84046509	ORR1E	LTR	ERVL-MaLR	chr3	84046293	84046561	EM10D1786733	EM10E1111598	dELS	103
chr3	84046509	84046588	MLT1A0	LTR	ERVL-MaLR	chr3	84046293	84046561	EM10D1786733	EM10E1111598	dELS	52
chr3	84070672	84070925	MamGypLTR1c	LTR	Gypsy	chr3	84070832	84071176	EM10D1786755	EM10E0733426	dELS	93
chr3	84071242	84071443	MTD	LTR	ERVL-MaLR	chr3	84071244	84071488	EM10D1786756	EM10E0733427	dELS	199
chr3	84077532	84078174	Lx9	LINE	L1	chr3	84077557	84077831	EM10D1786763	EM10E0733431	dELS	274
chr3	84081376	84081462	L1ME3Cz	LINE	L1	chr3	84081318	84081668	EM10D2696709	EM10E1111609	dELS	86
chr3	84130745	84130897	MER2	DNA	TcMar-Tigger	chr3	84130791	84131141	EM10D2696729	EM10E1111615	dELS	106
chr3	84130922	84131206	MLT1F2	LTR	ERVL-MaLR	chr3	84130791	84131141	EM10D2696729	EM10E1111615	dELS	219
chr3	84136357	84136569	URR1B	DNA	hAT-Charlie	chr3	84136459	84136782	EM10D2696734	EM10E1111619	dELS	110
chr3	84136699	84136755	ID4_	SINE	ID	chr3	84136459	84136782	EM10D2696734	EM10E1111619	dELS	56
chr3	84138571	84138767	B3	SINE	B2	chr3	84138574	84138741	EM10D1786819	EM10E0733449	dELS,CTCF-bound	167
chr3	84140997	84141056	MIRb	SINE	MIR	chr3	84141036	84141299	EM10D1786822	EM10E0733451	dELS	20
chr3	84169337	84169460	PB1D10	SINE	Alu	chr3	84169445	84169795	EM10D1786843	EM10E0733458	dELS,CTCF-bound	15
chr3	84169663	84169806	MLT1A1	LTR	ERVL-MaLR	chr3	84169445	84169795	EM10D1786843	EM10E0733458	dELS,CTCF-bound	132
chr3	84193734	84194104	Charlie1b	DNA	hAT-Charlie	chr3	84193896	84194240	EM10D2696759	EM10E1111632	dELS	208
chr3	84194210	84194375	MIRb	SINE	MIR	chr3	84193896	84194240	EM10D2696759	EM10E1111632	dELS	30
chr3	84215499	84215699	MLT1A	LTR	ERVL-MaLR	chr3	84215322	84215672	EM10D1786890	EM10E0733485	dELS	173
chr3	84217065	84217320	B4A	SINE	B4	chr3	84217266	84217576	EM10D2696775	EM10E1111643	dELS,CTCF-bound	54
chr3	84227599	84227886	B4	SINE	B4	chr3	84227647	84227874	EM10D1786905	EM10E0733498	dELS	227
chr3	84234549	84234776	ORR1F	LTR	ERVL-MaLR	chr3	84234565	84234909	EM10D1786915	EM10E0733507	dELS	211
chr3	84234874	84234961	L3	LINE	CR1	chr3	84234565	84234909	EM10D1786915	EM10E0733507	dELS	35
chr3	84252572	84252654	ID4	SINE	ID	chr3	84252600	84252846	EM10D1786930	EM10E0733515	dELS	54
chr3	84263118	84263311	RLTR17B_Mm	LTR	ERVK	chr3	84262841	84263184	EM10D2696818	EM10E1111671	dELS	66
chr3	84302303	84302429	Charlie8	DNA	hAT-Charlie	chr3	84302342	84302637	EM10D2696849	EM10E1111687	dELS,CTCF-bound	87
chr3	84312976	84313058	ID4	SINE	ID	chr3	84313022	84313361	EM10D1787010	EM10E0733559	dELS,CTCF-bound	36
chr3	84313063	84313245	L1MC5	LINE	L1	chr3	84313022	84313361	EM10D1787010	EM10E0733559	dELS,CTCF-bound	182
chr3	84313329	84313397	PB1	SINE	Alu	chr3	84313022	84313361	EM10D1787010	EM10E0733559	dELS,CTCF-bound	32
chr3	84319732	84319809	L2a	LINE	L2	chr3	84319458	84319805	EM10D1787019	EM10E0733566	dELS,CTCF-bound	73
chr3	84324215	84324359	MER5A	DNA	hAT-Charlie	chr3	84324160	84324335	EM10D2696865	EM10E1111696	dELS	120
chr3	84325045	84325303	ORR1E	LTR	ERVL-MaLR	chr3	84325038	84325358	EM10D1787025	EM10E0733571	dELS	258
chr3	84333887	84334233	MLT1A0	LTR	ERVL-MaLR	chr3	84333925	84334266	EM10D2696868	EM10E1111698	dELS,CTCF-bound	308
chr3	84334941	84335120	L3	LINE	CR1	chr3	84334861	84335069	EM10D1787031	EM10E0733575	dELS,CTCF-bound	128
chr3	84335161	84335336	L1M5	LINE	L1	chr3	84335172	84335521	EM10D2696869	EM10E1111699	dELS	164
chr3	84342158	84342272	PB1D11	SINE	Alu	chr3	84341827	84342177	EM10D1787039	EM10E0733579	dELS	19
chr3	84344763	84344971	MIR	SINE	MIR	chr3	84344746	84344975	EM10D2696874	EM10E1111702	dELS,CTCF-bound	208
chr3	84467571	84467735	MIRb	SINE	MIR	chr3	84467438	84467765	EM10D1787146	EM10E0733634	dELS	164
chr3	84471398	84471794	L1MB2	LINE	L1	chr3	84471192	84471535	EM10D1787149	EM10E0733637	dELS	137
chr3	84569319	84569643	L1MC4a	LINE	L1	chr3	84569559	84569905	EM10D1787229	EM10E0733664	dELS	84
chr3	84569643	84570042	ORR1C2	LTR	ERVL-MaLR	chr3	84569559	84569905	EM10D1787229	EM10E0733664	dELS	262
chr3	84570272	84570551	L1MC4a	LINE	L1	chr3	84570545	84570791	EM10D1787230	EM10E0733665	dELS	6
chr3	84588534	84588842	MLT1E2	LTR	ERVL-MaLR	chr3	84588573	84588879	EM10D1787248	EM10E0733676	dELS	269
chr3	84595773	84595888	PB1D7	SINE	Alu	chr3	84595769	84595926	EM10D1787254	EM10E0733680	dELS	115
chr3	84604229	84604601	MTE2a	LTR	ERVL-MaLR	chr3	84604153	84604450	EM10D2696986	EM10E1111755	dELS	221
chr3	84614973	84615346	MTD	LTR	ERVL-MaLR	chr3	84615112	84615443	EM10D1787267	EM10E0733690	dELS	234
chr3	84618899	84619092	B2_Mm2	SINE	B2	chr3	84618639	84618907	EM10D2696990	EM10E1111757	dELS	8
chr3	84624920	84625011	ID_B1	SINE	B4	chr3	84624744	84625034	EM10D2696997	EM10E1111758	dELS	91
chr3	84637444	84637588	B1_Mm	SINE	Alu	chr3	84637107	84637452	EM10D2697007	EM10E1111764	dELS	8
chr3	84638776	84638963	B3A	SINE	B2	chr3	84638885	84639235	EM10D1787292	EM10E0733703	dELS,CTCF-bound	78
chr3	84649469	84649681	RMER2	LTR	ERV1	chr3	84649641	84649983	EM10D2697020	EM10E1111775	dELS	40
chr3	84649939	84650796	RMER19B	LTR	ERVK	chr3	84649641	84649983	EM10D2697020	EM10E1111775	dELS	44
chr3	84649939	84650796	RMER19B	LTR	ERVK	chr3	84650020	84650251	EM10D2697021	EM10E1111776	dELS	231
chr3	84654379	84654458	MER20	DNA	hAT-Charlie	chr3	84654147	84654476	EM10D2697022	EM10E1111777	dELS	79
chr3	84654816	84654979	B4	SINE	B4	chr3	84654879	84655043	EM10D1787312	EM10E0733718	dELS,CTCF-bound	100
chr3	84654987	84655074	RSINE1	SINE	B4	chr3	84654879	84655043	EM10D1787312	EM10E0733718	dELS,CTCF-bound	56
chr3	84658084	84658295	B3A	SINE	B2	chr3	84658106	84658319	EM10D1787317	EM10E0733723	dELS,CTCF-bound	189
chr3	84658948	84659083	B3	SINE	B2	chr3	84658939	84659136	EM10D2697026	EM10E1111781	dELS,CTCF-bound	135
chr3	84660612	84660747	MER5B	DNA	hAT-Charlie	chr3	84660449	84660789	EM10D1787319	EM10E0733725	dELS	135
chr3	84673799	84674081	Tigger11a	DNA	TcMar-Tigger	chr3	84673637	84673973	EM10D1787331	EM10E0733735	dELS	174
chr3	84680401	84680567	B1_Mur3	SINE	Alu	chr3	84680088	84680438	EM10D2697041	EM10E1111793	dELS	37
chr3	84681827	84681919	PB1D10	SINE	Alu	chr3	84681687	84682036	EM10D2697042	EM10E1111794	dELS	92
chr3	84685984	84686074	PB1	SINE	Alu	chr3	84685948	84686229	EM10D1787342	EM10E0733744	dELS	90
chr3	84690104	84690299	LTR58	LTR	ERV1	chr3	84690089	84690438	EM10D1787347	EM10E0733749	dELS	195
chr3	84715412	84715810	MTEb	LTR	ERVL-MaLR	chr3	84715114	84715455	EM10D1787368	EM10E0733761	dELS	43
chr3	84715412	84715810	MTEb	LTR	ERVL-MaLR	chr3	84715474	84715677	EM10D2697063	EM10E1111805	dELS	203
chr3	84715412	84715810	MTEb	LTR	ERVL-MaLR	chr3	84715782	84715988	EM10D2697064	EM10E1111806	dELS	28
chr3	84729595	84729819	ORR1F	LTR	ERVL-MaLR	chr3	84729749	84730081	EM10D1787380	EM10E0733763	dELS	70
chr3	84745395	84745539	MIR	SINE	MIR	chr3	84745528	84745757	EM10D1787403	EM10E0733774	dELS,CTCF-bound	11
chr3	84772027	84772060	ORR1F	LTR	ERVL-MaLR	chr3	84772036	84772385	EM10D1787414	EM10E0733780	dELS	24
chr3	84807411	84807517	L1ME2z	LINE	L1	chr3	84807449	84807788	EM10D2697110	EM10E1111819	dELS	68
chr3	84807635	84807768	B1_Mur3	SINE	Alu	chr3	84807449	84807788	EM10D2697110	EM10E1111819	dELS	133
chr3	84820760	84821077	ORR1D1	LTR	ERVL-MaLR	chr3	84820863	84821207	EM10D2697126	EM10E1111827	dELS	214
chr3	84826483	84826636	MIR	SINE	MIR	chr3	84826464	84826685	EM10D1787458	EM10E0733806	dELS	153
chr3	84848777	84848861	PB1D10	SINE	Alu	chr3	84848834	84849184	EM10D1787472	EM10E0733813	dELS,CTCF-bound	27
chr3	84848866	84848934	ID4	SINE	ID	chr3	84848834	84849184	EM10D1787472	EM10E0733813	dELS,CTCF-bound	68
chr3	84852878	84853246	ORR1E	LTR	ERVL-MaLR	chr3	84852910	84853259	EM10D2697136	EM10E1111831	dELS	336
chr3	84854588	84854817	Lx8b	LINE	L1	chr3	84854509	84854808	EM10D1787476	EM10E0733816	dELS	220
chr3	84868412	84868588	L1M4b	LINE	L1	chr3	84868074	84868415	EM10D2697145	EM10E1111835	dELS	3
chr3	84883749	84883996	B4	SINE	B4	chr3	84883911	84884186	EM10D2697152	EM10E1111839	dELS	85
chr3	84884125	84884235	MTE2b	LTR	ERVL-MaLR	chr3	84883911	84884186	EM10D2697152	EM10E1111839	dELS	61
chr3	85028929	85029523	RMER20B	LTR	ERVK	chr3	85029223	85029489	EM10D1787600	EM10E0733865	dELS	266
chr3	85127205	85127591	Lx8	LINE	L1	chr3	85126961	85127308	EM10D2697232	EM10E1111856	dELS	103
chr3	85184424	85185477	L1ME1	LINE	L1	chr3	85184985	85185265	EM10D2697255	EM10E1111862	dELS	280
chr3	85198402	85199023	RMER19B	LTR	ERVK	chr3	85198495	85198836	EM10D2697270	EM10E1111871	dELS	341
chr3	85212666	85212824	MIRb	SINE	MIR	chr3	85212606	85212841	EM10D2697280	EM10E1111875	dELS	158
chr3	85264741	85264876	HAL1ME	LINE	L1	chr3	85264570	85264918	EM10D2697291	EM10E1111878	dELS	135
chr3	85268506	85269256	L1_Mus1	LINE	L1	chr3	85269241	85269515	EM10D2697297	EM10E1111880	dELS	15
chr3	85269256	85269347	PB1D10	SINE	Alu	chr3	85269241	85269515	EM10D2697297	EM10E1111880	dELS	91
chr3	85269489	85270133	RMER6A	LTR	ERVK	chr3	85269241	85269515	EM10D2697297	EM10E1111880	dELS	26
chr3	85272023	85272395	RLTR14	LTR	ERV1	chr3	85272118	85272408	EM10D2697302	EM10E1111884	dELS	277
chr3	85275933	85276006	ID4_	SINE	ID	chr3	85275662	85275946	EM10D2697308	EM10E1111887	dELS	13
chr3	85373380	85373463	RLTR51A_Mm	LTR	ERVK	chr3	85373087	85373437	EM10D2697349	EM10E1111900	dELS	57
chr3	85397713	85398064	RLTR9A	LTR	ERVK	chr3	85397864	85398165	EM10D1787822	EM10E0733949	dELS	200
chr3	85398064	85398133	ORR1A4	LTR	ERVL-MaLR	chr3	85397864	85398165	EM10D1787822	EM10E0733949	dELS	69
chr3	85398526	85398746	LTR16E2	LTR	ERVL	chr3	85398439	85398785	EM10D1787823	EM10E0733950	dELS	220
chr3	85398983	85399174	ID_B1	SINE	B4	chr3	85398817	85399142	EM10D1787824	EM10E0733951	dELS	159
chr3	85532668	85532788	PB1	SINE	Alu	chr3	85532491	85532742	EM10D2697408	EM10E1111917	dELS	74
chr3	85565368	85565457	MER45R	DNA	hAT-Tip100	chr3	85565061	85565397	EM10D1787923	EM10E0733980	dELS	29
chr3	85588226	85588806	L1MEd	LINE	L1	chr3	85588739	85589053	EM10D1787942	EM10E0733993	dELS	67
chr3	85592385	85592630	L1MC4	LINE	L1	chr3	85592140	85592437	EM10D1787947	EM10E0733997	dELS	52
chr3	85599547	85599629	L2c	LINE	L2	chr3	85599577	85599818	EM10D1787952	EM10E0733999	dELS	52
chr3	85599727	85599930	Tigger14a	DNA	TcMar-Tigger	chr3	85599577	85599818	EM10D1787952	EM10E0733999	dELS	91
chr3	85662156	85662307	L3b	LINE	CR1	chr3	85661942	85662179	EM10D2697470	EM10E1111946	dELS	23
chr3	85662156	85662307	L3b	LINE	CR1	chr3	85662204	85662479	EM10D1788004	EM10E0734024	dELS	103
chr3	85813566	85813688	MER5A	DNA	hAT-Charlie	chr3	85813659	85814007	EM10D2697522	EM10E1111962	dELS	29
chr3	85813820	85813922	PB1D7	SINE	Alu	chr3	85813659	85814007	EM10D2697522	EM10E1111962	dELS	102
chr3	85845013	85845088	ID4_	SINE	ID	chr3	85845063	85845264	EM10D2697538	EM10E1111971	dELS	25
chr3	85845113	85845226	PB1D10	SINE	Alu	chr3	85845063	85845264	EM10D2697538	EM10E1111971	dELS	113
chr3	85858529	85858719	ID_B1	SINE	B4	chr3	85858366	85858707	EM10D1788149	EM10E0734073	dELS,CTCF-bound	178
chr3	85973620	85973671	ID	SINE	ID	chr3	85973448	85973649	EM10D2697586	EM10E1111991	dELS	29
chr3	85974858	85974975	MER5A	DNA	hAT-Charlie	chr3	85974833	85975105	EM10D2697590	EM10E1111995	dELS	117
chr3	85975022	85975125	RSINE1	SINE	B4	chr3	85974833	85975105	EM10D2697590	EM10E1111995	dELS	83
chr3	85987517	85987670	MTD	LTR	ERVL-MaLR	chr3	85987366	85987541	EM10D1788246	EM10E0734109	dELS,CTCF-bound	24
chr3	85991328	85991400	ID4	SINE	ID	chr3	85991243	85991404	EM10D1788250	EM10E0734111	dELS	72
chr3	85991796	85991897	L2c	LINE	L2	chr3	85991827	85992108	EM10D2697599	EM10E1111998	dELS	70
chr3	86011354	86011474	ORR1D1	LTR	ERVL-MaLR	chr3	86011391	86011704	EM10D1788264	EM10E0734121	dELS	83
chr3	86011486	86011642	MLT1F1	LTR	ERVL-MaLR	chr3	86011391	86011704	EM10D1788264	EM10E0734121	dELS	156
chr3	86056561	86056749	B3A	SINE	B2	chr3	86056710	86057058	EM10D1788307	EM10E0734138	dELS	39
chr3	86057014	86057112	MLT2C1	LTR	ERVL	chr3	86056710	86057058	EM10D1788307	EM10E0734138	dELS	44
chr3	86103886	86103943	RLTR20A4	LTR	ERVK	chr3	86103717	86103918	EM10D1788343	EM10E0734147	dELS,CTCF-bound	32
chr3	86103886	86103943	RLTR20A4	LTR	ERVK	chr3	86103921	86104140	EM10D1788344	EM10E0734148	dELS	22
chr3	86103964	86104051	RLTR20A4	LTR	ERVK	chr3	86103921	86104140	EM10D1788344	EM10E0734148	dELS	87
chr3	86104668	86104846	B3A	SINE	B2	chr3	86104597	86104810	EM10D2697656	EM10E1112017	dELS	142
chr3	86108210	86108930	RMER6A	LTR	ERVK	chr3	86108661	86109008	EM10D1788352	EM10E0734151	dELS	269
chr3	86122253	86122459	B3	SINE	B2	chr3	86122226	86122480	EM10D2697662	EM10E1112022	dELS,CTCF-bound	206
chr3	86135046	86135239	B3	SINE	B2	chr3	86135002	86135326	EM10D2697668	EM10E1112025	dELS	193
chr3	86148949	86149329	ORR1C2	LTR	ERVL-MaLR	chr3	86149169	86149429	EM10D1788385	EM10E0734176	dELS	160
chr3	86149329	86149440	L1_Mur3	LINE	L1	chr3	86149169	86149429	EM10D1788385	EM10E0734176	dELS	100
chr3	86210284	86210695	RLTR20C1_MM	LTR	ERVK	chr3	86210378	86210606	EM10D2697699	EM10E1112039	dELS	228
chr3	86210284	86210695	RLTR20C1_MM	LTR	ERVK	chr3	86210614	86210962	EM10D1788415	EM10E0734187	dELS	81
chr3	86210873	86211008	B1_Mur1	SINE	Alu	chr3	86210614	86210962	EM10D1788415	EM10E0734187	dELS	89
chr3	86629144	86629424	B4A	SINE	B4	chr3	86629395	86629728	EM10D2697829	EM10E1112086	dELS	29
chr3	86750907	86751183	Eulor8	DNA	TcMar	chr3	86750783	86750974	EM10D2697872	EM10E1112100	dELS	67
chr3	86754903	86755006	L2c	LINE	L2	chr3	86754677	86754921	EM10D2697876	EM10E1112101	dELS	18
chr3	86774593	86775214	Tigger6a	DNA	TcMar-Tigger	chr3	86774618	86774937	EM10D2697891	EM10E1112111	dELS	319
chr3	86774593	86775214	Tigger6a	DNA	TcMar-Tigger	chr3	86775071	86775250	EM10D1788709	EM10E0734295	dELS	143
chr3	86821277	86821484	MLT1F	LTR	ERVL-MaLR	chr3	86821461	86821799	EM10D1788760	EM10E0734323	dELS	23
chr3	86821794	86822021	MLT1F	LTR	ERVL-MaLR	chr3	86821461	86821799	EM10D1788760	EM10E0734323	dELS	5
chr3	86832713	86832880	MIRb	SINE	MIR	chr3	86832667	86832876	EM10D1788769	EM10E0734325	dELS	163
chr3	86832881	86833050	LTR82B	LTR	ERVL	chr3	86832926	86833274	EM10D2697931	EM10E1112132	dELS	124
chr3	86833269	86833438	URR1B	DNA	hAT-Charlie	chr3	86832926	86833274	EM10D2697931	EM10E1112132	dELS	5
chr3	86833486	86833618	B1_Mur1	SINE	Alu	chr3	86833553	86833869	EM10D2697932	EM10E1112133	dELS	65
chr3	86834235	86834667	RMER5	LTR	ERV1	chr3	86834393	86834716	EM10D1788772	EM10E0734328	dELS	274
chr3	86847647	86848038	RLTR41	LTR	ERV1	chr3	86847587	86847852	EM10D1788787	EM10E0734342	dELS	205
chr3	86884737	86885106	MTD	LTR	ERVL-MaLR	chr3	86884555	86884887	EM10D1788811	EM10E0734360	dELS	150
chr3	86936276	86936959	Lx7	LINE	L1	chr3	86936289	86936619	EM10D1788842	EM10E0734377	dELS	330
chr3	86950532	86950914	RMER10A	LTR	ERVL	chr3	86950688	86951029	EM10D2697991	EM10E1112169	dELS	226
chr3	86950920	86951494	Lx7	LINE	L1	chr3	86950688	86951029	EM10D2697991	EM10E1112169	dELS	109
chr3	86950920	86951494	Lx7	LINE	L1	chr3	86951191	86951445	EM10D2697992	EM10E1112170	dELS	254
chr3	86961069	86961471	RMER4B	LTR	ERVK	chr3	86961110	86961332	EM10D1788855	EM10E0734383	dELS,CTCF-bound	222
chr3	86961069	86961471	RMER4B	LTR	ERVK	chr3	86961338	86961517	EM10D1788856	EM10E0734384	dELS	133
chr3	86961457	86961557	RMER4B	LTR	ERVK	chr3	86961338	86961517	EM10D1788856	EM10E0734384	dELS	60
chr3	87007712	87008820	RLTR13D3	LTR	ERVK	chr3	87008375	87008597	EM10D2698012	EM10E1112180	dELS	222
chr3	87011512	87011954	RLTR49	LTR	ERVK	chr3	87011541	87011825	EM10D2698018	EM10E1112185	dELS	284
chr3	87012326	87013285	RLTR13C1	LTR	ERVK	chr3	87012538	87012739	EM10D2698020	EM10E1112187	dELS	201
chr3	87016933	87017314	MTC	LTR	ERVL-MaLR	chr3	87017094	87017335	EM10D1788885	EM10E0734401	dELS	220
chr3	87018013	87018195	MIR	SINE	MIR	chr3	87017748	87018089	EM10D1788886	EM10E0734402	dELS	76
chr3	87073383	87073478	MIRc	SINE	MIR	chr3	87073163	87073511	EM10D2698037	EM10E1112193	dELS	95
chr3	87114600	87114804	B3	SINE	B2	chr3	87114784	87115134	EM10D2698058	EM10E1112197	dELS	20
chr3	87151394	87151554	Tigger19a	DNA	TcMar-Tigger	chr3	87151475	87151819	EM10D2698084	EM10E1112210	dELS	79
chr3	87151689	87151787	B1F1	SINE	Alu	chr3	87151475	87151819	EM10D2698084	EM10E1112210	dELS	98
chr3	87193671	87193802	Lx9	LINE	L1	chr3	87193476	87193752	EM10D1789049	EM10E0734480	dELS	81
chr3	87193671	87193802	Lx9	LINE	L1	chr3	87193797	87194130	EM10D1789050	EM10E0734481	dELS	5
chr3	87193885	87194006	Lx9	LINE	L1	chr3	87193797	87194130	EM10D1789050	EM10E0734481	dELS	121
chr3	87194552	87194901	ORR1C2	LTR	ERVL-MaLR	chr3	87194695	87194892	EM10D1789052	EM10E0734483	dELS	197
chr3	87379736	87381217	L1_Mus4	LINE	L1	chr3	87380036	87380237	EM10D1789134	EM10E0734512	dELS	201
chr3	87408822	87409342	L1_Mus3	LINE	L1	chr3	87409308	87409589	EM10D2698178	EM10E1112255	dELS	34
chr3	87476953	87478618	MMERVK9C_I-int	LTR	ERVK	chr3	87478000	87478321	EM10D2698194	EM10E1112260	dELS	321
chr3	87478626	87479020	RLTR9E	LTR	ERVK	chr3	87478668	87478960	EM10D2698195	EM10E1112261	dELS	292
chr3	87479033	87479999	RLTR13E	LTR	ERVK	chr3	87479265	87479580	EM10D2698196	EM10E1112262	dELS	315
chr3	87487440	87487532	PB1D10	SINE	Alu	chr3	87487449	87487758	EM10D1789196	EM10E0734545	dELS	83
chr3	87500310	87500647	ORR1E	LTR	ERVL-MaLR	chr3	87500116	87500450	EM10D2698204	EM10E1112266	dELS,CTCF-bound	140
chr3	87500698	87501457	ORR1E-int	LTR	ERVL-MaLR	chr3	87501114	87501339	EM10D1789210	EM10E0734552	dELS	225
chr3	87500698	87501457	ORR1E-int	LTR	ERVL-MaLR	chr3	87501361	87501523	EM10D1789211	EM10E0734553	dELS,CTCF-bound	96
chr3	87506060	87506854	Lx8	LINE	L1	chr3	87506523	87506726	EM10D1789220	EM10E0734556	dELS	203
chr3	87515654	87515774	Tigger15a	DNA	TcMar-Tigger	chr3	87515637	87515838	EM10D1789231	EM10E0734563	dELS	120
chr3	87542719	87542837	MIRc	SINE	MIR	chr3	87542575	87542924	EM10D1789259	EM10E0734584	dELS	118
chr3	87565583	87565618	ORR1C2	LTR	ERVL-MaLR	chr3	87565614	87565886	EM10D1789289	EM10E0734595	dELS	4
chr3	87565622	87565802	MIR	SINE	MIR	chr3	87565614	87565886	EM10D1789289	EM10E0734595	dELS	180
chr3	87601004	87607797	IAPEY3-int	LTR	ERVK	chr3	87601100	87601442	EM10D1789299	EM10E0734599	dELS	342
chr3	87601004	87607797	IAPEY3-int	LTR	ERVK	chr3	87601456	87601680	EM10D2698264	EM10E1112298	dELS	224
chr3	87621163	87621290	B1F	SINE	Alu	chr3	87621223	87621541	EM10D1789316	EM10E0734611	dELS	67
chr3	87660131	87660314	B3A	SINE	B2	chr3	87660104	87660272	EM10D1789333	EM10E0734617	dELS,CTCF-bound	141
chr3	87764467	87764541	MIR	SINE	MIR	chr3	87764539	87764862	EM10D1789406	EM10E0734635	dELS	2
chr3	87766081	87766131	LFSINE_Vert	SINE	tRNA	chr3	87765953	87766283	EM10D2698326	EM10E1112315	dELS	50
chr3	87855858	87855996	MTE2b	LTR	ERVL-MaLR	chr3	87855923	87856229	EM10D1789488	EM10E0734673	dELS	73
chr3	87859721	87859876	ID_B1	SINE	B4	chr3	87859822	87860161	EM10D2698401	EM10E1112350	dELS,CTCF-bound	54
chr3	87859817	87859912	PB1D10	SINE	Alu	chr3	87859822	87860161	EM10D2698401	EM10E1112350	dELS,CTCF-bound	90
chr3	87864070	87864228	ID_B1	SINE	B4	chr3	87864116	87864464	EM10D1789500	EM10E0734677	dELS	112
chr3	87864140	87864245	B1_Mur3	SINE	Alu	chr3	87864116	87864464	EM10D1789500	EM10E0734677	dELS	105
chr3	87864330	87864381	L1MEg	LINE	L1	chr3	87864116	87864464	EM10D1789500	EM10E0734677	dELS	51
chr3	87864381	87864528	B1_Mus2	SINE	Alu	chr3	87864116	87864464	EM10D1789500	EM10E0734677	dELS	83
chr3	87893390	87893484	RLTR12BD_Mm	LTR	ERVK	chr3	87893454	87893709	EM10D1789521	EM10E0734688	dELS	30
chr3	87893666	87893736	B2_Mm1t	SINE	B2	chr3	87893454	87893709	EM10D1789521	EM10E0734688	dELS	43
chr3	87902081	87902148	ID	SINE	ID	chr3	87901824	87902120	EM10D2698425	EM10E1112361	dELS	39
chr3	87933975	87934077	B1_Mus2	SINE	Alu	chr3	87934056	87934394	EM10D2698449	EM10E1112380	dELS	21
chr3	87934077	87934312	MTD-int	LTR	ERVL-MaLR	chr3	87934056	87934394	EM10D2698449	EM10E1112380	dELS	235
chr3	87934342	87934475	B1_Mus1	SINE	Alu	chr3	87934056	87934394	EM10D2698449	EM10E1112380	dELS	52
chr3	87935200	87935347	B1_Mus2	SINE	Alu	chr3	87935236	87935566	EM10D1789554	EM10E0734716	dELS	111
chr3	87935347	87935921	MTEa-int	LTR	ERVL-MaLR	chr3	87935236	87935566	EM10D1789554	EM10E0734716	dELS	219
chr3	87973176	87973361	B3A	SINE	B2	chr3	87973329	87973530	EM10D2698490	EM10E1112408	dELS	32
chr3	88049770	88049828	MIR	SINE	MIR	chr3	88049551	88049891	EM10D2698553	EM10E1112446	dELS,CTCF-bound	58
chr3	88102155	88102310	MIR	SINE	MIR	chr3	88102267	88102470	EM10D1789738	EM10E0734816	dELS	43
chr3	88114338	88114466	RSINE1	SINE	B4	chr3	88114450	88114683	EM10D2698584	EM10E1112456	dELS	16
chr3	88119945	88120034	MIRc	SINE	MIR	chr3	88120032	88120364	EM10D2698586	EM10E1112457	dELS	2
chr3	88136987	88137060	PB1D9	SINE	Alu	chr3	88137007	88137242	EM10D2698598	EM10E1112463	dELS	53
chr3	88137102	88137154	MIR	SINE	MIR	chr3	88137007	88137242	EM10D2698598	EM10E1112463	dELS	52
chr3	88137419	88137513	B1_Mur2	SINE	Alu	chr3	88137454	88137658	EM10D1789765	EM10E0734832	dELS	59
chr3	88137626	88137682	ID4_	SINE	ID	chr3	88137454	88137658	EM10D1789765	EM10E0734832	dELS	32
chr3	88137958	88138093	B1_Mus1	SINE	Alu	chr3	88137923	88138141	EM10D1789767	EM10E0734833	dELS,CTCF-bound	135
chr3	88139786	88139921	RSINE1	SINE	B4	chr3	88139899	88140161	EM10D2698601	EM10E1112465	dELS	22
chr3	88167014	88167124	B1_Mm	SINE	Alu	chr3	88166747	88167063	EM10D2698630	EM10E1112485	dELS	49
chr3	88173581	88173669	B3	SINE	B2	chr3	88173472	88173700	EM10D1789818	EM10E0734874	dELS,CTCF-bound	88
chr3	88197086	88197452	MTC	LTR	ERVL-MaLR	chr3	88197163	88197451	EM10D2698649	EM10E1112495	dELS	288
chr3	88210888	88210966	ID4	SINE	ID	chr3	88210938	88211232	EM10D1789870	EM10E1112509	dELS	28
chr3	88226483	88226628	B1_Mur4	SINE	Alu	chr3	88226589	88226742	EM10D2698689	EM10E1112527	dELS	39
chr3	88226666	88226773	PB1D7	SINE	Alu	chr3	88226589	88226742	EM10D2698689	EM10E1112527	dELS	76
chr3	88226778	88226923	B1_Mur1	SINE	Alu	chr3	88226773	88227101	EM10D1789906	EM10E1112528	dELS	145
chr3	88226947	88227150	ID_B1	SINE	B4	chr3	88226773	88227101	EM10D1789906	EM10E1112528	dELS	154
chr3	88227660	88227809	RSINE1	SINE	B4	chr3	88227348	88227698	EM10D1789907	EM10E0734943	dELS	38
chr3	88229563	88229669	PB1D10	SINE	Alu	chr3	88229479	88229805	EM10D1789912	EM10E1112529	dELS	106
chr3	88235497	88235651	MIRb	SINE	MIR	chr3	88235273	88235621	EM10D1789923	EM10E0734957	dELS,CTCF-bound	124
chr3	88276598	88276759	B3	SINE	B2	chr3	88276746	88277092	EM10D2698730	EM10E1112548	dELS,CTCF-bound	13
chr3	88277042	88277148	PB1D10	SINE	Alu	chr3	88276746	88277092	EM10D2698730	EM10E1112548	dELS,CTCF-bound	50
chr3	88279995	88280150	B3	SINE	B2	chr3	88280073	88280372	EM10D2698733	EM10E1112550	dELS	77
chr3	88280181	88280322	B1_Mus1	SINE	Alu	chr3	88280073	88280372	EM10D2698733	EM10E1112550	dELS	141
chr3	88280338	88280543	B3	SINE	B2	chr3	88280073	88280372	EM10D2698733	EM10E1112550	dELS	34
chr3	88281019	88281289	MT2A	LTR	ERVL	chr3	88281192	88281451	EM10D1789977	EM10E0734987	dELS	97
chr3	88281291	88282129	RLTR13D6	LTR	ERVK	chr3	88281192	88281451	EM10D1789977	EM10E0734987	dELS	160
chr3	88281291	88282129	RLTR13D6	LTR	ERVK	chr3	88281528	88281869	EM10D2698734	EM10E1112551	dELS	341
chr3	88366606	88366702	B1_Mus1	SINE	Alu	chr3	88366535	88366721	EM10D2698783	EM10E1112578	dELS	96
chr3	88395525	88395600	B3	SINE	B2	chr3	88395280	88395624	EM10D1790085	EM10E0735044	dELS	75
chr3	88407016	88407124	PB1D7	SINE	Alu	chr3	88407084	88407405	EM10D1790095	EM10E0735047	dELS,CTCF-bound	40
chr3	88407354	88407413	ID	SINE	ID	chr3	88407084	88407405	EM10D1790095	EM10E0735047	dELS,CTCF-bound	51
chr3	88414834	88414967	ID_B1	SINE	B4	chr3	88414865	88415173	EM10D1790107	EM10E0735055	dELS	102
chr3	88414988	88415098	ID_B1	SINE	B4	chr3	88414865	88415173	EM10D1790107	EM10E0735055	dELS	110
chr3	88415126	88415307	ID_B1	SINE	B4	chr3	88414865	88415173	EM10D1790107	EM10E0735055	dELS	47
chr3	88443113	88443305	B3A	SINE	B2	chr3	88442946	88443189	EM10D1790136	EM10E0735075	dELS,CTCF-bound	76
chr3	88448782	88448983	B2_Mm2	SINE	B2	chr3	88448575	88448788	EM10D1790139	EM10E0735078	dELS	6
chr3	88452293	88452348	MIRb	SINE	MIR	chr3	88452290	88452512	EM10D1790145	EM10E0735082	dELS	55
chr3	88470999	88471509	MLTR18_MM	LTR	ERVK	chr3	88471115	88471391	EM10D1790168	EM10E0735099	dELS	276
chr3	88490459	88490502	MIR	SINE	MIR	chr3	88490450	88490708	EM10D1790193	EM10E0735113	dELS	43
chr3	88506165	88506224	MIR3	SINE	MIR	chr3	88505970	88506317	EM10D2698900	EM10E1112654	dELS,CTCF-bound	59
chr3	88506314	88506412	L2a	LINE	L2	chr3	88505970	88506317	EM10D2698900	EM10E1112654	dELS,CTCF-bound	3
chr3	88509583	88509701	MIRc	SINE	MIR	chr3	88509680	88509838	EM10D2698901	EM10E1112655	dELS,CTCF-bound	21
chr3	88510998	88511188	B3	SINE	B2	chr3	88511030	88511267	EM10D2698903	EM10E1112656	dELS	158
chr3	88511247	88511394	B1_Mus1	SINE	Alu	chr3	88511030	88511267	EM10D2698903	EM10E1112656	dELS	20
chr3	88514013	88514132	B1_Mur1	SINE	Alu	chr3	88513973	88514290	EM10D2698911	EM10E1112661	dELS	119
chr3	88540443	88540552	PB1D7	SINE	Alu	chr3	88540262	88540566	EM10D1790275	EM10E0735185	dELS,CTCF-bound	109
chr3	88542835	88543015	MIR	SINE	MIR	chr3	88542596	88542850	EM10D1790281	EM10E0735190	dELS	15
chr3	88564587	88564777	MIR	SINE	MIR	chr3	88564562	88564774	EM10D2698955	EM10E1112689	dELS	187
chr3	88566044	88566169	B1_Mus2	SINE	Alu	chr3	88566160	88566498	EM10D2698956	EM10E1112690	dELS	9
chr3	88566262	88566351	MIR	SINE	MIR	chr3	88566160	88566498	EM10D2698956	EM10E1112690	dELS	89
chr3	88569802	88569912	PB1D7	SINE	Alu	chr3	88569832	88569995	EM10D2698960	EM10E1112694	dELS	80
chr3	88571565	88571712	B1_Mus2	SINE	Alu	chr3	88571670	88571884	EM10D1790316	EM10E0735216	dELS	42
chr3	88571714	88572180	RLTR12E	LTR	ERVK	chr3	88571670	88571884	EM10D1790316	EM10E0735216	dELS	170
chr3	88571714	88572180	RLTR12E	LTR	ERVK	chr3	88571898	88572229	EM10D1790317	EM10E0735217	dELS	282
chr3	88572831	88572883	B3	SINE	B2	chr3	88572848	88573198	EM10D2698962	EM10E1112696	dELS	35
chr3	88572883	88573388	RLTR41	LTR	ERV1	chr3	88572848	88573198	EM10D2698962	EM10E1112696	dELS	315
chr3	88585696	88585868	ID_B1	SINE	B4	chr3	88585813	88586151	EM10D1790333	EM10E0735227	dELS	55
chr3	88592132	88592243	B1F	SINE	Alu	chr3	88591962	88592257	EM10D2698975	EM10E1112704	dELS,CTCF-bound	111
chr3	88604086	88604157	RSINE1	SINE	B4	chr3	88603761	88604109	EM10D2698980	EM10E1112708	dELS,CTCF-bound	23
chr3	88609289	88609395	B4A	SINE	B4	chr3	88609243	88609492	EM10D1790353	EM10E0735247	dELS	106
chr3	88609466	88609482	ID_B1	SINE	B4	chr3	88609243	88609492	EM10D1790353	EM10E0735247	dELS	16
chr3	88609482	88609581	PB1D10	SINE	Alu	chr3	88609243	88609492	EM10D1790353	EM10E0735247	dELS	10
chr3	88627392	88627496	PB1D7	SINE	Alu	chr3	88627114	88627427	EM10D1790382	EM10E0735273	dELS	35
chr3	88628789	88628883	PB1D10	SINE	Alu	chr3	88628795	88629139	EM10D1790384	EM10E0735275	dELS	88
chr3	88648557	88648676	PB1D7	SINE	Alu	chr3	88648633	88648857	EM10D2699023	EM10E1112739	dELS	43
chr3	88664194	88664386	MLTR11A	LTR	ERVK	chr3	88664133	88664470	EM10D1790426	EM10E0735299	dELS,CTCF-bound	192
chr3	88664383	88664571	B3	SINE	B2	chr3	88664133	88664470	EM10D1790426	EM10E0735299	dELS,CTCF-bound	87
chr3	88701253	88701374	RSINE1	SINE	B4	chr3	88701272	88701616	EM10D2699053	EM10E1112749	dELS	102
chr3	88701444	88701511	ID_B1	SINE	B4	chr3	88701272	88701616	EM10D2699053	EM10E1112749	dELS	67
chr3	88754186	88754290	PB1D10	SINE	Alu	chr3	88754145	88754382	EM10D1790494	EM10E0735332	dELS,CTCF-bound	104
chr3	88754396	88754576	B3A	SINE	B2	chr3	88754388	88754604	EM10D1790495	EM10E0735333	dELS,CTCF-bound	180
chr3	88754595	88754673	PB1D9	SINE	Alu	chr3	88754388	88754604	EM10D1790495	EM10E0735333	dELS,CTCF-bound	9
chr3	88757728	88757808	B4A	SINE	B4	chr3	88757785	88757986	EM10D2699073	EM10E1112756	dELS	23
chr3	88757871	88757922	ID4	SINE	ID	chr3	88757785	88757986	EM10D2699073	EM10E1112756	dELS	51
chr3	88762752	88762874	B1_Mur2	SINE	Alu	chr3	88762632	88762891	EM10D1790506	EM10E0735340	dELS	122
chr3	88762874	88762898	B4	SINE	B4	chr3	88762632	88762891	EM10D1790506	EM10E0735340	dELS	17
chr3	88856161	88856273	B1F	SINE	Alu	chr3	88856062	88856404	EM10D1790537	EM10E0735350	dELS	112
chr3	88941467	88941567	PB1D10	SINE	Alu	chr3	88941387	88941570	EM10D2699124	EM10E1112776	dELS	100
chr3	88975116	88975490	ORR1C2	LTR	ERVL-MaLR	chr3	88975025	88975374	EM10D1790611	EM10E0735371	dELS	258
chr3	89082022	89082172	RSINE1	SINE	B4	chr3	89082159	89082363	EM10D1790651	EM10E0735378	dELS	13
chr3	89082204	89082318	B3A	SINE	B2	chr3	89082159	89082363	EM10D1790651	EM10E0735378	dELS	114
chr3	89087335	89087476	L2a	LINE	L2	chr3	89087437	89087787	EM10D2699163	EM10E1112788	dELS,CTCF-bound	39
chr3	89106914	89107262	RMER6B	LTR	ERVK	chr3	89106933	89107216	EM10D1790689	EM10E0735409	dELS	283
chr3	89107561	89107695	B3A	SINE	B2	chr3	89107615	89107962	EM10D2699184	EM10E1112803	dELS	80
chr3	89107845	89108054	MER21B	LTR	ERVL	chr3	89107615	89107962	EM10D2699184	EM10E1112803	dELS	117
chr3	89113304	89113430	B1_Mus2	SINE	Alu	chr3	89113069	89113401	EM10D2699188	EM10E1112805	dELS	97
chr3	89131712	89131842	B1F	SINE	Alu	chr3	89131829	89132144	EM10D1790708	EM10E0735418	dELS	13
chr3	89131919	89132043	B3	SINE	B2	chr3	89131829	89132144	EM10D1790708	EM10E0735418	dELS	124
chr3	89133775	89133936	L2a	LINE	L2	chr3	89133547	89133875	EM10D2699197	EM10E1112809	dELS	100
chr3	89147361	89147403	L2a	LINE	L2	chr3	89147158	89147366	EM10D2699213	EM10E1112818	dELS,CTCF-bound	5
chr3	89189552	89189702	B1_Mus1	SINE	Alu	chr3	89189611	89189935	EM10D2699263	EM10E1112849	dELS	91
chr3	89189785	89189914	RSINE1	SINE	B4	chr3	89189611	89189935	EM10D2699263	EM10E1112849	dELS	129
chr3	89190288	89190487	B3	SINE	B2	chr3	89190412	89190755	EM10D1790777	EM10E0735466	dELS	75
chr3	89274889	89275027	B3	SINE	B2	chr3	89274903	89275243	EM10D2699348	EM10E1112903	dELS,CTCF-bound	124
chr3	89275692	89275846	B2_Mm2	SINE	B2	chr3	89275391	89275723	EM10D2699349	EM10E1112904	dELS	31
chr3	89284415	89284556	B1F	SINE	Alu	chr3	89284368	89284539	EM10D2699363	EM10E1112916	dELS	124
chr3	89293894	89294038	B1F	SINE	Alu	chr3	89293591	89293915	EM10D2699369	EM10E1112922	dELS	21
chr3	89299328	89299671	L1MEc	LINE	L1	chr3	89299661	89299871	EM10D1790905	EM10E0735558	dELS,CTCF-bound	10
chr3	89300038	89300134	PB1	SINE	Alu	chr3	89300125	89300475	EM10D2699378	EM10E1112929	dELS	9
chr3	89300096	89300289	LTR41	LTR	ERVL	chr3	89300125	89300475	EM10D2699378	EM10E1112929	dELS	164
chr3	89300414	89300495	ID_B1	SINE	B4	chr3	89300125	89300475	EM10D2699378	EM10E1112929	dELS	61
chr3	89320204	89320242	L2a	LINE	L2	chr3	89320078	89320322	EM10D2699397	EM10E1112946	dELS	38
chr3	89382638	89382786	B1_Mur2	SINE	Alu	chr3	89382325	89382658	EM10D1790997	EM10E0735627	dELS	20
chr3	89382942	89383146	MIRb	SINE	MIR	chr3	89383028	89383323	EM10D1790998	EM10E0735628	dELS	118
chr3	89383253	89383349	MIR3	SINE	MIR	chr3	89383028	89383323	EM10D1790998	EM10E0735628	dELS	70
chr3	89398338	89398466	RSINE1	SINE	B4	chr3	89398264	89398440	EM10D2699491	EM10E1113012	dELS	102
chr3	89406894	89407062	B3	SINE	B2	chr3	89406998	89407265	EM10D2699494	EM10E1113013	dELS	64
chr3	89569156	89569385	ORR1C2	LTR	ERVL-MaLR	chr3	89569202	89569419	EM10D2699605	EM10E1113078	dELS	183
chr3	89607680	89607851	B3	SINE	B2	chr3	89607439	89607717	EM10D1791219	EM10E0735769	dELS	37
chr3	89769226	89769969	RMER21A	LTR	ERV1	chr3	89769716	89769868	EM10D1791330	EM10E0735812	dELS,CTCF-bound	152
chr3	89795781	89796063	L1MDa	LINE	L1	chr3	89795691	89796030	EM10D1791356	EM10E0735831	dELS,CTCF-bound	249
chr3	89796455	89796510	L1MDa	LINE	L1	chr3	89796391	89796741	EM10D2699722	EM10E1113126	dELS	55
chr3	89796510	89796712	B3	SINE	B2	chr3	89796391	89796741	EM10D2699722	EM10E1113126	dELS	202
chr3	89796712	89797130	L1MDa	LINE	L1	chr3	89796391	89796741	EM10D2699722	EM10E1113126	dELS	29
chr3	89796712	89797130	L1MDa	LINE	L1	chr3	89796750	89797069	EM10D2699723	EM10E1113127	dELS	319
chr3	89799056	89799903	RMER17B	LTR	ERVK	chr3	89799528	89799777	EM10D2699724	EM10E1113128	dELS	249
chr3	89799874	89800931	RLTR13E	LTR	ERVK	chr3	89800135	89800432	EM10D2699725	EM10E1113129	dELS	297
chr3	89799874	89800931	RLTR13E	LTR	ERVK	chr3	89800814	89801113	EM10D2699726	EM10E1113130	dELS	117
chr3	89801055	89801195	B1F1	SINE	Alu	chr3	89800814	89801113	EM10D2699726	EM10E1113130	dELS	58
chr3	89801352	89801532	L1M5	LINE	L1	chr3	89801221	89801422	EM10D2699727	EM10E1113131	dELS	70
chr3	89801352	89801532	L1M5	LINE	L1	chr3	89801448	89801795	EM10D1791365	EM10E0735839	dELS,CTCF-bound	84
chr3	89805117	89805541	MLTR11B	LTR	ERVK	chr3	89805225	89805494	EM10D2699729	EM10E1113132	dELS,CTCF-bound	269
chr3	89806818	89806859	Lx10	LINE	L1	chr3	89806845	89807096	EM10D1791371	EM10E0735843	dELS,CTCF-bound	14
chr3	89806892	89807095	B3	SINE	B2	chr3	89806845	89807096	EM10D1791371	EM10E0735843	dELS,CTCF-bound	203
chr3	89823565	89824020	RMER6BA	LTR	ERVK	chr3	89823668	89823917	EM10D2699742	EM10E1113143	dELS	249
chr3	89842373	89842514	B3	SINE	B2	chr3	89842291	89842641	EM10D2699756	EM10E1113150	dELS,CTCF-bound	141
chr3	89842514	89842699	B2_Mm2	SINE	B2	chr3	89842291	89842641	EM10D2699756	EM10E1113150	dELS,CTCF-bound	127
chr3	89847189	89847385	B3A	SINE	B2	chr3	89847210	89847360	EM10D1791413	EM10E0735867	dELS,CTCF-bound	150
chr3	89847795	89847968	MIR	SINE	MIR	chr3	89847642	89847992	EM10D2699760	EM10E1113153	dELS	173
chr3	89848107	89848234	MT2B	LTR	ERVL	chr3	89848215	89848373	EM10D1791416	EM10E0735870	dELS	19
chr3	89848120	89848262	B1_Mur1	SINE	Alu	chr3	89848215	89848373	EM10D1791416	EM10E0735870	dELS	47
chr3	89863667	89863803	B1_Mur2	SINE	Alu	chr3	89863756	89863924	EM10D1791428	EM10E0735878	dELS,CTCF-bound	47
chr3	89864176	89864271	PB1D10	SINE	Alu	chr3	89864142	89864477	EM10D2699775	EM10E1113162	dELS	95
chr3	89870021	89870129	L1MC4	LINE	L1	chr3	89870122	89870429	EM10D2699785	EM10E1113168	dELS	7
chr3	89873041	89873358	ORR1C2	LTR	ERVL-MaLR	chr3	89873040	89873250	EM10D2699789	EM10E1113171	dELS	209
chr3	89880458	89880588	MIR3	SINE	MIR	chr3	89880462	89880736	EM10D1791452	EM10E0735900	dELS	126
chr3	89882891	89883017	MIRc	SINE	MIR	chr3	89882858	89883142	EM10D1791454	EM10E0735901	dELS	126
chr3	89883701	89883713	MT2B	LTR	ERVL	chr3	89883687	89884019	EM10D2699799	EM10E1113179	dELS	12
chr3	89883713	89883824	B1F2	SINE	Alu	chr3	89883687	89884019	EM10D2699799	EM10E1113179	dELS	111
chr3	89883824	89883837	MT2B	LTR	ERVL	chr3	89883687	89884019	EM10D2699799	EM10E1113179	dELS	13
chr3	89883838	89884211	L1MB3	LINE	L1	chr3	89883687	89884019	EM10D2699799	EM10E1113179	dELS	181
chr3	89888059	89888226	MER44D	DNA	TcMar-Tigger	chr3	89887974	89888124	EM10D2699802	EM10E1113181	dELS	65
chr3	89899136	89899213	L2a	LINE	L2	chr3	89899094	89899444	EM10D2699810	EM10E1113185	dELS	77
chr3	89905353	89905492	B1_Mus2	SINE	Alu	chr3	89905131	89905407	EM10D2699816	EM10E1113188	dELS	54
chr3	89905741	89905833	ID_B1	SINE	B4	chr3	89905587	89905889	EM10D2699817	EM10E1113189	dELS	92
chr3	89907160	89907305	B1_Mus2	SINE	Alu	chr3	89907299	89907586	EM10D2699820	EM10E1113192	dELS	6
chr3	89907462	89907582	L2	LINE	L2	chr3	89907299	89907586	EM10D2699820	EM10E1113192	dELS	120
chr3	89908769	89908898	B1_Mur1	SINE	Alu	chr3	89908618	89908881	EM10D2699823	EM10E1113195	dELS	112
chr3	89908904	89909023	B3	SINE	B2	chr3	89908959	89909249	EM10D2699824	EM10E1113196	dELS	64
chr3	89910354	89910489	B1_Mus2	SINE	Alu	chr3	89910125	89910474	EM10D2699826	EM10E1113198	dELS	120
chr3	90065881	90066055	B2_Mm1t	SINE	B2	chr3	90065633	90065905	EM10D1791596	EM10E0735971	dELS,CTCF-bound	24
chr3	90076947	90077213	B4A	SINE	B4	chr3	90076968	90077269	EM10D2699910	EM10E1113236	dELS,CTCF-bound	245
chr3	90082096	90082166	ID4	SINE	ID	chr3	90081881	90082120	EM10D2699916	EM10E1113242	dELS	24
chr3	90085111	90085188	PB1D10	SINE	Alu	chr3	90084837	90085182	EM10D2699919	EM10E1113244	dELS	71
chr3	90085450	90085584	RSINE1	SINE	B4	chr3	90085309	90085655	EM10D2699920	EM10E1113245	dELS	134
chr3	90111623	90111837	ID_B1	SINE	B4	chr3	90111662	90112009	EM10D2699933	EM10E1113250	dELS	175
chr3	90111863	90112014	L1MD3	LINE	L1	chr3	90111662	90112009	EM10D2699933	EM10E1113250	dELS	146
chr3	90155964	90156177	MTE2a	LTR	ERVL-MaLR	chr3	90156164	90156413	EM10D1791661	EM10E0736001	dELS	13
chr3	90156219	90156336	L1MB3	LINE	L1	chr3	90156164	90156413	EM10D1791661	EM10E0736001	dELS	117
chr3	90207513	90207660	B1_Mus2	SINE	Alu	chr3	90207272	90207521	EM10D2699965	EM10E1113257	dELS,CTCF-bound	8
chr3	90223128	90223316	MIRb	SINE	MIR	chr3	90222997	90223249	EM10D1791708	EM10E0736017	dELS	121
chr3	90384115	90384300	B3A	SINE	B2	chr3	90384183	90384386	EM10D1791826	EM10E0736082	dELS	117
chr3	90384357	90384510	B1_Mus1	SINE	Alu	chr3	90384183	90384386	EM10D1791826	EM10E0736082	dELS	29
chr3	90437129	90437216	ID_B1	SINE	B4	chr3	90437180	90437526	EM10D2700088	EM10E1113321	dELS	36
chr3	90437288	90437384	PB1D10	SINE	Alu	chr3	90437180	90437526	EM10D2700088	EM10E1113321	dELS	96
chr3	90437301	90437388	ID_B1	SINE	B4	chr3	90437180	90437526	EM10D2700088	EM10E1113321	dELS	87
chr3	90446495	90446557	MIRc	SINE	MIR	chr3	90446406	90446756	EM10D2700098	EM10E1113329	dELS,CTCF-bound	62
chr3	90448596	90448799	Charlie1a	DNA	hAT-Charlie	chr3	90448655	90448968	EM10D2700100	EM10E1113330	dELS	144
chr3	90448724	90448936	B4	SINE	B4	chr3	90448655	90448968	EM10D2700100	EM10E1113330	dELS	212
chr3	90448929	90449086	B3	SINE	B2	chr3	90448655	90448968	EM10D2700100	EM10E1113330	dELS	39
chr3	90493936	90494016	ID4	SINE	ID	chr3	90493938	90494107	EM10D2700126	EM10E1113342	dELS	78
chr3	90494016	90494092	L1MB3	LINE	L1	chr3	90493938	90494107	EM10D2700126	EM10E1113342	dELS	76
chr3	90494174	90494218	B1F	SINE	Alu	chr3	90494160	90494498	EM10D2700127	EM10E1113343	dELS	44
chr3	90494211	90494368	LTR41	LTR	ERVL	chr3	90494160	90494498	EM10D2700127	EM10E1113343	dELS	157
chr3	90494430	90494642	LTR41	LTR	ERVL	chr3	90494160	90494498	EM10D2700127	EM10E1113343	dELS	68
chr3	90555870	90556212	HAL1b	LINE	L1	chr3	90556039	90556389	EM10D2700157	EM10E1113361	dELS	173
chr3	90556226	90556359	HAL1b	LINE	L1	chr3	90556039	90556389	EM10D2700157	EM10E1113361	dELS	133
chr3	90663387	90664519	Lx5c	LINE	L1	chr3	90664309	90664501	EM10D2700229	EM10E1113398	dELS,CTCF-bound	192
chr3	91962965	91964610	MMERVK9C_I-int	LTR	ERVK	chr3	91963558	91963885	EM10D1792205	EM10E0736254	dELS	327
chr3	91962965	91964610	MMERVK9C_I-int	LTR	ERVK	chr3	91963959	91964309	EM10D1792206	EM10E0736255	dELS	350
chr3	91962965	91964610	MMERVK9C_I-int	LTR	ERVK	chr3	91964596	91964944	EM10D2700290	EM10E1113410	dELS	14
chr3	91964611	91964922	RLTR9D	LTR	ERVK	chr3	91964596	91964944	EM10D2700290	EM10E1113410	dELS	311
chr3	91964922	91965351	RLTR17D_Mm	LTR	ERVK	chr3	91964596	91964944	EM10D2700290	EM10E1113410	dELS	22
chr3	92638263	92638415	MamTip2	DNA	hAT-Tip100	chr3	92638412	92638732	EM10D1792328	EM10E0736285	dELS	3
chr3	92815699	92816648	RLTR13D6	LTR	ERVK	chr3	92816017	92816367	EM10D2700367	EM10E1113429	dELS	350
chr3	93365982	93367321	MERVK26-int	LTR	ERVK	chr3	93367140	93367484	EM10D1792460	EM10E0736321	dELS	181
chr3	93485624	93485837	Lx8	LINE	L1	chr3	93485694	93485926	EM10D1792512	EM10E0736344	dELS	143
chr3	93510627	93511035	MLTR11B	LTR	ERVK	chr3	93510949	93511294	EM10D1792533	EM10E0736351	dELS	86
chr3	93512587	93512767	B3	SINE	B2	chr3	93512394	93512734	EM10D1792535	EM10E0736353	dELS	147
chr3	93544029	93544416	MMERGLN_LTR	LTR	ERV1	chr3	93544198	93544500	EM10D1792556	EM10E0736366	dELS	218
chr3	93544416	93544736	MTB	LTR	ERVL-MaLR	chr3	93544198	93544500	EM10D1792556	EM10E0736366	dELS	84
chr3	93547435	93547667	Lx5	LINE	L1	chr3	93547340	93547599	EM10D2700480	EM10E1113468	dELS,CTCF-bound	164
chr3	93548023	93548149	B3	SINE	B2	chr3	93547726	93548027	EM10D2700481	EM10E1113469	dELS	4
chr3	93548467	93548674	MIRb	SINE	MIR	chr3	93548638	93548985	EM10D2700482	EM10E1113470	dELS	36
chr3	93548892	93549024	L2c	LINE	L2	chr3	93548638	93548985	EM10D2700482	EM10E1113470	dELS	93
chr3	93549093	93549487	MTC	LTR	ERVL-MaLR	chr3	93549105	93549351	EM10D2700483	EM10E1113471	dELS,CTCF-bound	246
chr3	93552139	93552298	MLT1J	LTR	ERVL-MaLR	chr3	93552113	93552309	EM10D2700486	EM10E1113474	dELS	159
chr3	93573704	93574137	Lx8	LINE	L1	chr3	93573784	93574121	EM10D2700506	EM10E1113485	dELS	337
chr3	93579390	93579549	MIRb	SINE	MIR	chr3	93579344	93579668	EM10D1792592	EM10E0736395	dELS	159
chr3	93598214	93598625	RMER17C	LTR	ERVK	chr3	93597972	93598315	EM10D2700514	EM10E1113490	dELS	101
chr3	93598214	93598625	RMER17C	LTR	ERVK	chr3	93598454	93598646	EM10D1792607	EM10E0736407	dELS	171
chr3	93600138	93600285	MIR	SINE	MIR	chr3	93600215	93600549	EM10D1792608	EM10E0736408	dELS	70
chr3	93863735	93864028	IAPLTR4	LTR	ERVK	chr3	93863896	93864055	EM10D1792644	EM10E1113496	dELS	132
chr3	93864028	93864974	MMETn-int	LTR	ERVK	chr3	93863896	93864055	EM10D1792644	EM10E1113496	dELS	27
chr3	94338665	94338785	HAL1	LINE	L1	chr3	94338568	94338905	EM10D2700560	EM10E1113504	dELS	120
chr3	94338785	94339074	ORR1F	LTR	ERVL-MaLR	chr3	94338568	94338905	EM10D2700560	EM10E1113504	dELS	120
chr3	94356427	94357050	RMER6A	LTR	ERVK	chr3	94356450	94356676	EM10D2700567	EM10E1113508	dELS	226
chr3	94356427	94357050	RMER6A	LTR	ERVK	chr3	94356748	94357000	EM10D2700568	EM10E1113509	dELS	252
chr3	94358103	94358284	B3A	SINE	B2	chr3	94358191	94358387	EM10D2700570	EM10E1113510	dELS	93
chr3	94358299	94358432	B1_Mus1	SINE	Alu	chr3	94358191	94358387	EM10D2700570	EM10E1113510	dELS	88
chr3	94367111	94367190	RSINE1	SINE	B4	chr3	94366911	94367146	EM10D2700579	EM10E1113515	dELS,CTCF-bound	35
chr3	94367696	94367817	MIRb	SINE	MIR	chr3	94367583	94367858	EM10D2700580	EM10E1113516	dELS	121
chr3	94374557	94374888	L2a	LINE	L2	chr3	94374669	94375018	EM10D2700589	EM10E1113524	dELS	219
chr3	94379566	94379662	RSINE1	SINE	B4	chr3	94379395	94379727	EM10D2700595	EM10E1113527	dELS	96
chr3	94379650	94379667	B4	SINE	B4	chr3	94379395	94379727	EM10D2700595	EM10E1113527	dELS	17
chr3	94379667	94379803	B1_Mur1	SINE	Alu	chr3	94379395	94379727	EM10D2700595	EM10E1113527	dELS	60
chr3	94386272	94386419	MIR3	SINE	MIR	chr3	94386266	94386459	EM10D2700600	EM10E1113532	dELS	147
chr3	94456351	94456489	B1_Mm	SINE	Alu	chr3	94456484	94456833	EM10D1792811	EM10E0736481	dELS,CTCF-bound	5
chr3	94456489	94456507	B2_Mm2	SINE	B2	chr3	94456484	94456833	EM10D1792811	EM10E0736481	dELS,CTCF-bound	18
chr3	94464158	94464217	PB1D7	SINE	Alu	chr3	94464201	94464551	EM10D1792817	EM10E0736482	dELS	16
chr3	94466429	94466607	MER5B	DNA	hAT-Charlie	chr3	94466096	94466434	EM10D2700647	EM10E1113549	dELS,CTCF-bound	5
chr3	94486082	94486212	Tigger19a	DNA	TcMar-Tigger	chr3	94486062	94486232	EM10D2700665	EM10E1113564	dELS	130
chr3	94564459	94564653	B2_Mm2	SINE	B2	chr3	94564400	94564659	EM10D1792882	EM10E0736517	dELS,CTCF-bound	194
chr3	94565141	94565281	B1_Mur1	SINE	Alu	chr3	94565234	94565513	EM10D2700690	EM10E1113571	dELS	47
chr3	94565433	94565514	ID4_	SINE	ID	chr3	94565234	94565513	EM10D2700690	EM10E1113571	dELS	80
chr3	94565781	94565927	B3A	SINE	B2	chr3	94565517	94565867	EM10D2700691	EM10E1113572	dELS	86
chr3	94595785	94596168	RLTR44A	LTR	ERVK	chr3	94595812	94596151	EM10D1792908	EM10E0736532	dELS	339
chr3	94598725	94599283	RMER19C	LTR	ERVK	chr3	94599053	94599396	EM10D1792913	EM10E0736535	dELS	230
chr3	94599283	94599377	ID_B1	SINE	B4	chr3	94599053	94599396	EM10D1792913	EM10E0736535	dELS	94
chr3	94621473	94621858	RMER17C	LTR	ERVK	chr3	94621787	94622136	EM10D1792927	EM10E0736544	dELS	71
chr3	94649565	94649642	L3	LINE	CR1	chr3	94649220	94649570	EM10D1792939	EM10E0736548	dELS,CTCF-bound	5
chr3	94677065	94684702	MMERGLN-int	LTR	ERV1	chr3	94679319	94679658	EM10D1792965	EM10E0736557	dELS	339
chr3	94677065	94684702	MMERGLN-int	LTR	ERV1	chr3	94680099	94680383	EM10D2700732	EM10E1113590	dELS	284
chr3	94677065	94684702	MMERGLN-int	LTR	ERV1	chr3	94680861	94681192	EM10D2700733	EM10E1113591	dELS	331
chr3	94685922	94686153	B4A	SINE	B4	chr3	94686066	94686260	EM10D1792975	EM10E0736564	dELS	87
chr3	94686956	94687340	MTC	LTR	ERVL-MaLR	chr3	94686796	94687022	EM10D1792977	EM10E0736566	dELS	66
chr3	94688865	94689006	B1_Mus1	SINE	Alu	chr3	94688826	94688993	EM10D1792980	EM10E0736568	dELS	128
chr3	94702408	94702495	L3	LINE	CR1	chr3	94702486	94702826	EM10D1792995	EM10E0736575	dELS	9
chr3	94702740	94702868	B1_Mur1	SINE	Alu	chr3	94702486	94702826	EM10D1792995	EM10E0736575	dELS	86
chr3	94818041	94818073	ORR1D2-int	LTR	ERVL-MaLR	chr3	94817745	94818087	EM10D1793071	EM10E0736618	dELS	32
chr3	94819462	94820153	Charlie13a	DNA	hAT-Charlie	chr3	94819471	94819641	EM10D2700815	EM10E1113630	dELS	170
chr3	94819462	94820153	Charlie13a	DNA	hAT-Charlie	chr3	94819663	94819890	EM10D2700816	EM10E1113631	dELS	227
chr3	94911083	94911275	B3	SINE	B2	chr3	94911152	94911353	EM10D1793133	EM10E0736645	dELS,CTCF-bound	123
chr3	94913764	94913839	B1_Mus1	SINE	Alu	chr3	94913798	94914145	EM10D1793136	EM10E0736648	dELS	41
chr3	94913842	94914211	L1MD1	LINE	L1	chr3	94913798	94914145	EM10D1793136	EM10E0736648	dELS	303
chr3	94913842	94914211	L1MD1	LINE	L1	chr3	94914160	94914402	EM10D1793137	EM10E0736649	dELS	51
chr3	94914294	94914441	MIR	SINE	MIR	chr3	94914160	94914402	EM10D1793137	EM10E0736649	dELS	108
chr3	94915683	94916010	MTD	LTR	ERVL-MaLR	chr3	94915911	94916258	EM10D1793139	EM10E0736650	dELS	99
chr3	94916034	94916246	ERVL-E-int	LTR	ERVL	chr3	94915911	94916258	EM10D1793139	EM10E0736650	dELS	212
chr3	94916694	94916774	B3	SINE	B2	chr3	94916441	94916722	EM10D1793140	EM10E0736651	dELS	28
chr3	94926067	94926302	B4	SINE	B4	chr3	94926224	94926521	EM10D1793146	EM10E0736655	dELS	78
chr3	94929169	94929304	B1_Mus1	SINE	Alu	chr3	94929130	94929332	EM10D1793149	EM10E1113647	dELS	135
chr3	94942888	94942975	B1_Mur1	SINE	Alu	chr3	94942630	94942970	EM10D1793163	EM10E0736667	dELS	82
chr3	94949544	94949701	L1MA8	LINE	L1	chr3	94949604	94949948	EM10D2700873	EM10E1113660	dELS	97
chr3	94949725	94950084	L1MA8	LINE	L1	chr3	94949604	94949948	EM10D2700873	EM10E1113660	dELS	223
chr3	94965322	94965504	B2_Mm1t	SINE	B2	chr3	94965069	94965355	EM10D1793184	EM10E0736679	dELS	33
chr3	94966187	94966473	B4A	SINE	B4	chr3	94965943	94966235	EM10D2700888	EM10E1113667	dELS	48
chr3	95024247	95024849	RMER19B	LTR	ERVK	chr3	95024555	95024889	EM10D1793229	EM10E0736710	dELS	294
chr3	95024849	95025662	RMER17A2	LTR	ERVK	chr3	95024555	95024889	EM10D1793229	EM10E0736710	dELS	40
chr3	95024849	95025662	RMER17A2	LTR	ERVK	chr3	95025015	95025177	EM10D2700927	EM10E1113686	dELS	162
chr3	95024849	95025662	RMER17A2	LTR	ERVK	chr3	95025284	95025587	EM10D1793231	EM10E0736712	dELS,CTCF-bound	303
chr3	95027389	95027434	B3A	SINE	B2	chr3	95027409	95027592	EM10D1793233	EM10E0736713	dELS	25
chr3	95028665	95028730	PB1D10	SINE	Alu	chr3	95028576	95028922	EM10D1793235	EM10E0736715	dELS	65
chr3	95028787	95028943	RSINE1	SINE	B4	chr3	95028576	95028922	EM10D1793235	EM10E0736715	dELS	135
chr3	95045406	95045594	B2_Mm2	SINE	B2	chr3	95045549	95045845	EM10D2700938	EM10E1113690	dELS	45
chr3	95045594	95045686	RSINE1	SINE	B4	chr3	95045549	95045845	EM10D2700938	EM10E1113690	dELS	92
chr3	95045720	95045890	MTE2a	LTR	ERVL-MaLR	chr3	95045549	95045845	EM10D2700938	EM10E1113690	dELS	125
chr3	95046348	95046455	B1_Mus2	SINE	Alu	chr3	95046451	95046794	EM10D1793251	EM10E0736725	dELS	4
chr3	95046783	95046886	MTE-int	LTR	ERVL-MaLR	chr3	95046451	95046794	EM10D1793251	EM10E0736725	dELS	11
chr3	95052983	95053130	B1_Mur2	SINE	Alu	chr3	95053067	95053320	EM10D1793254	EM10E0736727	dELS,CTCF-bound	63
chr3	95053327	95054655	L1_Rod	LINE	L1	chr3	95053721	95054046	EM10D1793255	EM10E0736728	dELS,CTCF-bound	325
chr3	95053327	95054655	L1_Rod	LINE	L1	chr3	95054413	95054735	EM10D2700944	EM10E1113694	dELS,CTCF-bound	242
chr3	95054665	95054748	MLTR18D_MM	LTR	ERVK	chr3	95054413	95054735	EM10D2700944	EM10E1113694	dELS,CTCF-bound	70
chr3	95054895	95055378	MLTR18D_MM	LTR	ERVK	chr3	95054902	95055232	EM10D2700945	EM10E1113695	dELS	330
chr3	95054895	95055378	MLTR18D_MM	LTR	ERVK	chr3	95055257	95055573	EM10D2700946	EM10E1113696	dELS	121
chr3	95055416	95055583	RLTR18-int	LTR	ERVK	chr3	95055257	95055573	EM10D2700946	EM10E1113696	dELS	157
chr3	95055585	95055751	B2_Mm2	SINE	B2	chr3	95055616	95055882	EM10D1793259	EM10E0736732	dELS,CTCF-bound	135
chr3	95055773	95055842	B2_Mm2	SINE	B2	chr3	95055616	95055882	EM10D1793259	EM10E0736732	dELS,CTCF-bound	69
chr3	95056187	95056319	B3	SINE	B2	chr3	95056307	95056654	EM10D1793260	EM10E0736733	dELS	12
chr3	95056320	95056384	L1_Mus1	LINE	L1	chr3	95056307	95056654	EM10D1793260	EM10E0736733	dELS	64
chr3	95056418	95056860	Lx9	LINE	L1	chr3	95056307	95056654	EM10D1793260	EM10E0736733	dELS	236
chr3	95057013	95057148	B1_Mur4	SINE	Alu	chr3	95057084	95057343	EM10D2700947	EM10E1113697	dELS	64
chr3	95057169	95057337	B3	SINE	B2	chr3	95057084	95057343	EM10D2700947	EM10E1113697	dELS	168
chr3	95066903	95067003	B1_Mus2	SINE	Alu	chr3	95066629	95066962	EM10D1793267	EM10E0736739	dELS	59
chr3	95121498	95121895	LTR10_RN	LTR	ERVK	chr3	95121609	95121955	EM10D1793298	EM10E0736759	dELS	286
chr3	95121907	95122046	B1F2	SINE	Alu	chr3	95121609	95121955	EM10D1793298	EM10E0736759	dELS	48
chr3	95136283	95136384	PB1D10	SINE	Alu	chr3	95136368	95136717	EM10D2700982	EM10E1113715	dELS	16
chr3	95136670	95136736	ID4	SINE	ID	chr3	95136368	95136717	EM10D2700982	EM10E1113715	dELS	47
chr3	95147805	95148014	B2_Mm2	SINE	B2	chr3	95147995	95148258	EM10D1793323	EM10E1113723	dELS	19
chr3	95148029	95148190	L2	LINE	L2	chr3	95147995	95148258	EM10D1793323	EM10E1113723	dELS	161
chr3	95194826	95194933	RSINE1	SINE	B4	chr3	95194720	95195063	EM10D1793371	EM10E0736805	dELS	107
chr3	95195247	95195371	PB1D7	SINE	Alu	chr3	95195106	95195386	EM10D1793372	EM10E0736806	dELS	124
chr3	95199063	95199277	ID_B1	SINE	B4	chr3	95199136	95199451	EM10D1793374	EM10E0736807	dELS	141
chr3	95199315	95199400	B1_Mus2	SINE	Alu	chr3	95199136	95199451	EM10D1793374	EM10E0736807	dELS	85
chr3	95199377	95199426	MT2B2	LTR	ERVL	chr3	95199136	95199451	EM10D1793374	EM10E0736807	dELS	49
chr3	95199426	95199512	ID_B1	SINE	B4	chr3	95199136	95199451	EM10D1793374	EM10E0736807	dELS	25
chr3	95213635	95213697	B3A	SINE	B2	chr3	95213616	95213964	EM10D2701029	EM10E1113745	dELS	62
chr3	95213781	95213901	PB1D9	SINE	Alu	chr3	95213616	95213964	EM10D2701029	EM10E1113745	dELS	120
chr3	95213933	95214086	RSINE1	SINE	B4	chr3	95213616	95213964	EM10D2701029	EM10E1113745	dELS	31
chr3	95246985	95247116	B1F	SINE	Alu	chr3	95246928	95247273	EM10D2701056	EM10E1113764	dELS	131
chr3	95247146	95247242	PB1D10	SINE	Alu	chr3	95246928	95247273	EM10D2701056	EM10E1113764	dELS	96
chr3	95247608	95247719	PB1D9	SINE	Alu	chr3	95247678	95248005	EM10D1793419	EM10E0736845	dELS	41
chr3	95247736	95247942	B3	SINE	B2	chr3	95247678	95248005	EM10D1793419	EM10E0736845	dELS	206
chr3	95248277	95248472	B3	SINE	B2	chr3	95248286	95248484	EM10D2701057	EM10E1113765	dELS	186
chr3	95267798	95267977	B3	SINE	B2	chr3	95267867	95268210	EM10D2701064	EM10E1113769	dELS	110
chr3	95268144	95268229	MIRc	SINE	MIR	chr3	95267867	95268210	EM10D2701064	EM10E1113769	dELS	66
chr3	95270841	95270936	RSINE1	SINE	B4	chr3	95270812	95271154	EM10D2701067	EM10E1113772	dELS	95
chr3	95270967	95271128	MER20	DNA	hAT-Charlie	chr3	95270812	95271154	EM10D2701067	EM10E1113772	dELS	161
chr3	95273112	95273185	PB1D7	SINE	Alu	chr3	95273168	95273359	EM10D2701069	EM10E1113773	dELS	17
chr3	95273939	95274067	RSINE1	SINE	B4	chr3	95273910	95274157	EM10D1793440	EM10E0736860	dELS	128
chr3	95274553	95274682	B2_Mm1t	SINE	B2	chr3	95274591	95274763	EM10D2701070	EM10E1113774	dELS,CTCF-bound	91
chr3	95274698	95274867	B2_Mm2	SINE	B2	chr3	95274591	95274763	EM10D2701070	EM10E1113774	dELS,CTCF-bound	65
chr3	95276260	95276444	B3	SINE	B2	chr3	95276416	95276646	EM10D1793443	EM10E0736863	dELS	28
chr3	95277539	95277625	B1_Mur2	SINE	Alu	chr3	95277268	95277574	EM10D2701072	EM10E1113776	dELS,CTCF-bound	35
chr3	95285165	95285234	ID4	SINE	ID	chr3	95285012	95285179	EM10D1793458	EM10E0736876	dELS	14
chr3	95285339	95285494	B3	SINE	B2	chr3	95285357	95285631	EM10D1793459	EM10E0736877	dELS	137
chr3	95293835	95294002	MLT1I	LTR	ERVL-MaLR	chr3	95293626	95293975	EM10D1793469	EM10E0736885	dELS	140
chr3	95298383	95298555	B3	SINE	B2	chr3	95298064	95298414	EM10D2701088	EM10E1113791	dELS	31
chr3	95310376	95310712	ORR1B2	LTR	ERVL-MaLR	chr3	95310551	95310838	EM10D2701094	EM10E1113794	dELS,CTCF-bound	161
chr3	95310758	95310839	ID4_	SINE	ID	chr3	95310551	95310838	EM10D2701094	EM10E1113794	dELS,CTCF-bound	80
chr3	95311218	95311412	B2_Mm2	SINE	B2	chr3	95310945	95311219	EM10D1793484	EM10E0736895	dELS,CTCF-bound	1
chr3	95311218	95311412	B2_Mm2	SINE	B2	chr3	95311285	95311563	EM10D2701095	EM10E1113795	dELS,CTCF-bound	127
chr3	95311511	95311571	L2	LINE	L2	chr3	95311285	95311563	EM10D2701095	EM10E1113795	dELS,CTCF-bound	52
chr3	95312043	95312189	B1_Mus1	SINE	Alu	chr3	95311971	95312246	EM10D2701097	EM10E1113797	dELS	146
chr3	95343251	95343521	B4A	SINE	B4	chr3	95343369	95343700	EM10D2701121	EM10E1113812	dELS	152
chr3	95343531	95344490	RLTR13B3	LTR	ERVK	chr3	95343369	95343700	EM10D2701121	EM10E1113812	dELS	169
chr3	95349456	95349604	B1_Mur2	SINE	Alu	chr3	95349523	95349861	EM10D1793526	EM10E0736918	dELS,CTCF-bound	81
chr3	95349604	95349800	B3A	SINE	B2	chr3	95349523	95349861	EM10D1793526	EM10E0736918	dELS,CTCF-bound	196
chr3	95359994	95360388	MTA_Mm	LTR	ERVL-MaLR	chr3	95360312	95360659	EM10D1793533	EM10E0736922	dELS	76
chr3	95360388	95360970	RLTR48A	LTR	ERV1	chr3	95360312	95360659	EM10D1793533	EM10E0736922	dELS	271
chr3	95417554	95423326	IAPEY3-int	LTR	ERVK	chr3	95417842	95418161	EM10D2701144	EM10E1113821	dELS	319
chr3	95439737	95439791	ID_B1	SINE	B4	chr3	95439691	95439990	EM10D2701154	EM10E1113829	dELS	54
chr3	95439783	95439837	B1F	SINE	Alu	chr3	95439691	95439990	EM10D2701154	EM10E1113829	dELS	54
chr3	95439961	95440025	PB1D9	SINE	Alu	chr3	95439691	95439990	EM10D2701154	EM10E1113829	dELS	29
chr3	95486466	95486593	B3	SINE	B2	chr3	95486479	95486818	EM10D2701176	EM10E1113836	dELS	114
chr3	95486686	95486736	B3A	SINE	B2	chr3	95486479	95486818	EM10D2701176	EM10E1113836	dELS	50
chr3	95509503	95509603	B1F2	SINE	Alu	chr3	95509390	95509733	EM10D1793606	EM10E0736951	dELS	100
chr3	95511469	95511571	PB1D11	SINE	Alu	chr3	95511402	95511661	EM10D2701185	EM10E1113841	dELS	102
chr3	95511587	95511611	ID_B1	SINE	B4	chr3	95511402	95511661	EM10D2701185	EM10E1113841	dELS	24
chr3	95511611	95511751	B1_Mur2	SINE	Alu	chr3	95511402	95511661	EM10D2701185	EM10E1113841	dELS	50
chr3	95512101	95512203	L2	LINE	L2	chr3	95511808	95512153	EM10D2701186	EM10E1113842	dELS	52
chr3	95516726	95517218	RLTR18B	LTR	ERVK	chr3	95516779	95517123	EM10D1793611	EM10E0736956	dELS	344
chr3	95517581	95517750	B3A	SINE	B2	chr3	95517507	95517852	EM10D1793613	EM10E0736958	dELS,CTCF-bound	169
chr3	95518322	95518563	L1MB4	LINE	L1	chr3	95518533	95518754	EM10D1793615	EM10E0736960	dELS	30
chr3	95518587	95518718	B1_Mur3	SINE	Alu	chr3	95518533	95518754	EM10D1793615	EM10E0736960	dELS	131
chr3	95518913	95519104	L1MB4	LINE	L1	chr3	95518917	95519256	EM10D1793616	EM10E0736961	dELS	187
chr3	95519099	95519222	L1MC1	LINE	L1	chr3	95518917	95519256	EM10D1793616	EM10E0736961	dELS	123
chr3	95519374	95519664	B4A	SINE	B4	chr3	95519314	95519657	EM10D1793617	EM10E0736962	dELS	283
chr3	95520318	95520849	Lx2	LINE	L1	chr3	95520590	95520800	EM10D1793620	EM10E0736965	dELS	210
chr3	95523535	95523808	B4	SINE	B4	chr3	95523498	95523716	EM10D1793623	EM10E0736968	dELS	181
chr3	95523535	95523808	B4	SINE	B4	chr3	95523723	95523988	EM10D1793624	EM10E0736969	dELS	85
chr3	95541268	95541563	L1_Mus3	LINE	L1	chr3	95541334	95541506	EM10D1793632	EM10E0736975	dELS	172
chr3	95633019	95633149	RSINE1	SINE	B4	chr3	95632991	95633224	EM10D1793677	EM10E0736995	dELS,CTCF-bound	130
chr3	95636166	95636317	MT2B	LTR	ERVL	chr3	95635945	95636295	EM10D2701226	EM10E1113859	dELS	129
chr3	95636207	95636318	B1F2	SINE	Alu	chr3	95635945	95636295	EM10D2701226	EM10E1113859	dELS	88
chr3	95645894	95646031	Lx8	LINE	L1	chr3	95645928	95646106	EM10D2701235	EM10E1113864	dELS	103
chr3	95646065	95646233	B3	SINE	B2	chr3	95645928	95646106	EM10D2701235	EM10E1113864	dELS	41
chr3	95647902	95648100	B2_Mm2	SINE	B2	chr3	95648057	95648370	EM10D2701237	EM10E1113866	dELS	43
chr3	95648100	95648136	B1_Mm	SINE	Alu	chr3	95648057	95648370	EM10D2701237	EM10E1113866	dELS	36
chr3	95648200	95648390	Lx8	LINE	L1	chr3	95648057	95648370	EM10D2701237	EM10E1113866	dELS	170
chr3	95650865	95650923	PB1D11	SINE	Alu	chr3	95650590	95650934	EM10D1793690	EM10E0737003	dELS	58
chr3	95651168	95651291	B1F	SINE	Alu	chr3	95651248	95651480	EM10D2701240	EM10E1113867	dELS	43
chr3	95651507	95651671	B3A	SINE	B2	chr3	95651544	95651697	EM10D1793693	EM10E0737006	dELS	127
chr3	95651695	95651803	PB1D11	SINE	Alu	chr3	95651544	95651697	EM10D1793693	EM10E0737006	dELS	2
chr3	95652163	95652301	B1F1	SINE	Alu	chr3	95652089	95652396	EM10D2701241	EM10E1113868	dELS,CTCF-bound	138
chr3	95652464	95652647	B3	SINE	B2	chr3	95652547	95652784	EM10D1793696	EM10E0737009	dELS	100
chr3	95653130	95653285	B1_Mur4	SINE	Alu	chr3	95652897	95653246	EM10D1793697	EM10E0737010	dELS	116
chr3	95654447	95654592	B1_Mus2	SINE	Alu	chr3	95654557	95654906	EM10D2701243	EM10E1113870	dELS	35
chr3	95654641	95654728	RSINE1	SINE	B4	chr3	95654557	95654906	EM10D2701243	EM10E1113870	dELS	87
chr3	95654775	95654825	ID_B1	SINE	B4	chr3	95654557	95654906	EM10D2701243	EM10E1113870	dELS	50
chr3	95655580	95655723	ID_B1	SINE	B4	chr3	95655519	95655790	EM10D2701245	EM10E1113871	dELS	143
chr3	95663731	95663880	B1_Mus1	SINE	Alu	chr3	95663452	95663790	EM10D2701258	EM10E1113880	dELS	59
chr3	95664205	95664275	B1F	SINE	Alu	chr3	95664041	95664284	EM10D2701259	EM10E1113881	dELS	70
chr3	95666340	95666471	MER92B	LTR	ERV1	chr3	95666097	95666447	EM10D1793724	EM10E0737033	dELS	107
chr3	95666467	95666637	B2_Mm2	SINE	B2	chr3	95666592	95666762	EM10D2701262	EM10E1113883	dELS	45
chr3	95666656	95666759	PB1D10	SINE	Alu	chr3	95666592	95666762	EM10D2701262	EM10E1113883	dELS	103
chr3	95666673	95666779	ID_B1	SINE	B4	chr3	95666592	95666762	EM10D2701262	EM10E1113883	dELS	89
chr3	95668598	95668705	B1F	SINE	Alu	chr3	95668681	95668984	EM10D1793729	EM10E0737038	dELS	24
chr3	95671757	95671927	B3	SINE	B2	chr3	95671783	95672112	EM10D2701268	EM10E1113888	dELS	144
chr3	95671979	95672115	B2_Mm2	SINE	B2	chr3	95671783	95672112	EM10D2701268	EM10E1113888	dELS	133
chr3	95672111	95672227	B1_Mur3	SINE	Alu	chr3	95671783	95672112	EM10D2701268	EM10E1113888	dELS	1
chr3	95672433	95672577	RSINE1	SINE	B4	chr3	95672541	95672809	EM10D2701269	EM10E1113889	dELS	36
chr3	95674762	95675139	RMER10A	LTR	ERVL	chr3	95674820	95675141	EM10D1793739	EM10E0737047	dELS	319
chr3	95693715	95693822	ID_B1	SINE	B4	chr3	95693761	95694094	EM10D1793766	EM10E0737065	dELS	61
chr3	95694893	95695064	B3	SINE	B2	chr3	95694847	95695121	EM10D2701303	EM10E1113911	dELS	171
chr3	95695316	95695470	MIRc	SINE	MIR	chr3	95695312	95695653	EM10D2701304	EM10E1113912	dELS	154
chr3	95701728	95701828	B1_Mur1	SINE	Alu	chr3	95701583	95701794	EM10D2701307	EM10E1113914	dELS	66
chr3	95722662	95722738	MTE2a	LTR	ERVL-MaLR	chr3	95722423	95722772	EM10D1793794	EM10E0737079	dELS	76
chr3	95728939	95729060	MLT1F	LTR	ERVL-MaLR	chr3	95728914	95729244	EM10D2701321	EM10E1113917	dELS	121
chr3	95737306	95737415	B1_Mur3	SINE	Alu	chr3	95737406	95737689	EM10D2701329	EM10E1113924	dELS	9
chr3	95737310	95737430	MT2B	LTR	ERVL	chr3	95737406	95737689	EM10D2701329	EM10E1113924	dELS	24
chr3	95743358	95744542	RLTR17D_Mm	LTR	ERVK	chr3	95743780	95744128	EM10D2701334	EM10E1113927	dELS	348
chr3	95808328	95808550	B3A	SINE	B2	chr3	95808410	95808711	EM10D1793856	EM10E0737104	dELS	140
chr3	95820821	95821015	L2a	LINE	L2	chr3	95820775	95820977	EM10D2701366	EM10E1113940	dELS	156
chr3	95866024	95866159	ID_B1	SINE	B4	chr3	95866120	95866448	EM10D1793896	EM10E0737130	dELS	39
chr3	95866384	95866481	ID_B1	SINE	B4	chr3	95866120	95866448	EM10D1793896	EM10E0737130	dELS	64
chr3	95924349	95924469	PB1	SINE	Alu	chr3	95924274	95924458	EM10D1793949	EM10E0737170	dELS	109
chr3	95924663	95924731	LTR16A	LTR	ERVL	chr3	95924557	95924856	EM10D1793950	EM10E0737171	dELS	68
chr3	95924731	95924915	MRLTR33	LTR	ERVK	chr3	95924557	95924856	EM10D1793950	EM10E0737171	dELS	125
chr3	95925103	95925513	MRLTR33	LTR	ERVK	chr3	95925166	95925460	EM10D1793951	EM10E0737172	dELS	294
chr3	95926195	95926338	ORR1C2	LTR	ERVL-MaLR	chr3	95926020	95926224	EM10D2701430	EM10E1113981	dELS	29
chr3	95948881	95948985	B3A	SINE	B2	chr3	95948853	95949054	EM10D2701439	EM10E1113987	dELS	104
chr3	95949322	95949493	RMER30	DNA	hAT-Charlie	chr3	95949111	95949460	EM10D2701440	EM10E1113988	dELS	138
chr3	95951526	95951675	B1_Mus1	SINE	Alu	chr3	95951664	95951860	EM10D2701444	EM10E1113992	dELS	11
chr3	95951822	95951947	B1_Mus1	SINE	Alu	chr3	95951664	95951860	EM10D2701444	EM10E1113992	dELS	38
chr3	95951947	95951987	MT2B	LTR	ERVL	chr3	95951974	95952166	EM10D2701445	EM10E1113993	dELS	13
chr3	95952134	95952266	B1_Mm	SINE	Alu	chr3	95951974	95952166	EM10D2701445	EM10E1113993	dELS	32
chr3	95955051	95955372	RLTR42-int	LTR	ERVK	chr3	95955355	95955571	EM10D1793982	EM10E0737195	dELS	17
chr3	95955517	95955725	RLTR42-int	LTR	ERVK	chr3	95955355	95955571	EM10D1793982	EM10E0737195	dELS	54
chr3	95956446	95956906	MLTR11B	LTR	ERVK	chr3	95956495	95956844	EM10D2701449	EM10E1113996	dELS	349
chr3	95957227	95957355	B1_Mur2	SINE	Alu	chr3	95957344	95957680	EM10D1793985	EM10E0737198	dELS	11
chr3	95957771	95957852	PB1D10	SINE	Alu	chr3	95957774	95958093	EM10D1793986	EM10E0737199	dELS	78
chr3	95958772	95959202	ORR1D1	LTR	ERVL-MaLR	chr3	95959138	95959439	EM10D1793987	EM10E0737200	dELS,CTCF-bound	64
chr3	95959202	95959219	B3	SINE	B2	chr3	95959138	95959439	EM10D1793987	EM10E0737200	dELS,CTCF-bound	17
chr3	95959243	95959358	B3	SINE	B2	chr3	95959138	95959439	EM10D1793987	EM10E0737200	dELS,CTCF-bound	115
chr3	95959363	95959760	MTC	LTR	ERVL-MaLR	chr3	95959138	95959439	EM10D1793987	EM10E0737200	dELS,CTCF-bound	76
chr3	95977299	95977412	MIRb	SINE	MIR	chr3	95977167	95977516	EM10D2701459	EM10E1114003	dELS	113
chr3	95987341	95987417	B4A	SINE	B4	chr3	95987221	95987412	EM10D1794018	EM10E0737223	dELS,CTCF-bound	71
chr3	95990345	95990419	MIRb	SINE	MIR	chr3	95990403	95990749	EM10D2701469	EM10E1114010	dELS	16
chr3	95999319	95999709	MLTR11B	LTR	ERVK	chr3	95999595	95999870	EM10D1794040	EM10E0737243	dELS	114
chr3	96021454	96021582	B1_Mur1	SINE	Alu	chr3	96021328	96021662	EM10D2701487	EM10E1114022	dELS	128
chr3	96021613	96021739	RSINE1	SINE	B4	chr3	96021328	96021662	EM10D2701487	EM10E1114022	dELS	49
chr3	96029924	96030065	RSINE1	SINE	B4	chr3	96029827	96030175	EM10D1794063	EM10E0737257	dELS	141
chr3	96032212	96032406	ID_B1	SINE	B4	chr3	96032164	96032513	EM10D2701491	EM10E1114025	dELS	194
chr3	96040648	96040822	B4A	SINE	B4	chr3	96040658	96040972	EM10D2701495	EM10E1114027	dELS	164
chr3	96065035	96065163	B1_Mur4	SINE	Alu	chr3	96065160	96065510	EM10D2701506	EM10E1114030	dELS	3
chr3	96065216	96065341	PB1D9	SINE	Alu	chr3	96065160	96065510	EM10D2701506	EM10E1114030	dELS	125
chr3	96065959	96066105	RSINE1	SINE	B4	chr3	96065900	96066086	EM10D2701507	EM10E1114031	dELS,CTCF-bound	127
chr3	96065959	96066105	RSINE1	SINE	B4	chr3	96066092	96066416	EM10D1794101	EM10E0737273	dELS,CTCF-bound	13
chr3	96066114	96066174	RLTR20C1_MM	LTR	ERVK	chr3	96066092	96066416	EM10D1794101	EM10E0737273	dELS,CTCF-bound	60
chr3	96081349	96081744	MTA_Mm	LTR	ERVL-MaLR	chr3	96081701	96081979	EM10D1794113	EM10E0737276	dELS	43
chr3	96083306	96083521	B3	SINE	B2	chr3	96083221	96083482	EM10D1794115	EM10E0737278	dELS	176
chr3	96251967	96252113	RSINE1	SINE	B4	chr3	96251767	96252095	EM10D2701638	EM10E1114118	dELS	128
chr3	96258915	96259617	RMER6A	LTR	ERVK	chr3	96259580	96259921	EM10D2701643	EM10E1114122	dELS	37
chr3	96332845	96333015	MLT1A0	LTR	ERVL-MaLR	chr3	96332799	96333123	EM10D1794353	EM10E0737437	dELS	170
chr3	96405090	96405174	B1_Mur2	SINE	Alu	chr3	96405021	96405317	EM10D2701727	EM10E1114162	dELS	84
chr3	96405302	96405449	B1_Mus2	SINE	Alu	chr3	96405021	96405317	EM10D2701727	EM10E1114162	dELS	15
chr3	96417965	96418402	MERV1_LTR	LTR	ERV1	chr3	96417938	96418188	EM10D1794430	EM10E0737485	dELS	223
chr3	96417965	96418402	MERV1_LTR	LTR	ERV1	chr3	96418192	96418405	EM10D1794431	EM10E0737486	dELS	210
chr3	96418487	96418980	MURVY-LTR	LTR	ERV1	chr3	96418468	96418751	EM10D2701744	EM10E1114177	dELS,CTCF-bound	264
chr3	96427754	96427888	B2_Mm2	SINE	B2	chr3	96427637	96427831	EM10D2701752	EM10E1114184	dELS,CTCF-bound	77
chr3	96427754	96427888	B2_Mm2	SINE	B2	chr3	96427885	96428094	EM10D1794444	EM10E0737497	dELS,CTCF-bound	3
chr3	96427888	96428038	B2_Mm1t	SINE	B2	chr3	96427885	96428094	EM10D1794444	EM10E0737497	dELS,CTCF-bound	150
chr3	96428079	96428200	B1_Mur4	SINE	Alu	chr3	96427885	96428094	EM10D1794444	EM10E0737497	dELS,CTCF-bound	15
chr3	96428316	96428369	B1_Mm	SINE	Alu	chr3	96428209	96428525	EM10D2701753	EM10E1114185	dELS	53
chr3	96429359	96430016	L1MB5	LINE	L1	chr3	96429362	96429563	EM10D2701754	EM10E1114186	dELS	201
chr3	96429359	96430016	L1MB5	LINE	L1	chr3	96429769	96430105	EM10D2701755	EM10E1114187	dELS	247
chr3	96430385	96430582	L1MB5	LINE	L1	chr3	96430424	96430621	EM10D2701756	EM10E1114188	dELS	158
chr3	96476817	96477142	RLTRETN_Mm	LTR	ERVK	chr3	96477111	96477446	EM10D1794480	EM10E0737516	dELS	31
chr3	96477411	96477549	B1_Mur3	SINE	Alu	chr3	96477111	96477446	EM10D1794480	EM10E0737516	dELS	35
chr3	96492854	96493973	IAPEz-int	LTR	ERVK	chr3	96492881	96493061	EM10D1794500	EM10E0737524	dELS	180
chr3	96495365	96495708	ORR1A1	LTR	ERVL-MaLR	chr3	96495597	96495828	EM10D2701788	EM10E1114205	dELS	111
chr3	96495708	96495787	B1_Mur2	SINE	Alu	chr3	96495597	96495828	EM10D2701788	EM10E1114205	dELS	79
chr3	96496934	96497043	PB1D10	SINE	Alu	chr3	96496787	96496974	EM10D1794505	EM10E0737529	dELS	40
chr3	96496934	96497043	PB1D10	SINE	Alu	chr3	96496982	96497204	EM10D1794506	EM10E0737530	dELS	61
chr3	96498502	96498596	B2_Mm2	SINE	B2	chr3	96498509	96498710	EM10D1794509	EM10E0737533	dELS	87
chr3	96498854	96498958	PB1D9	SINE	Alu	chr3	96498784	96499125	EM10D2701790	EM10E1114207	dELS	104
chr3	96502964	96503104	RMER15	LTR	ERVL	chr3	96502941	96503101	EM10D2701796	EM10E1114211	dELS,CTCF-bound	137
chr3	96547597	96547666	B3A	SINE	B2	chr3	96547481	96547708	EM10D1794558	EM10E0737562	dELS,CTCF-bound	69
chr3	96549377	96549441	B3	SINE	B2	chr3	96549430	96549670	EM10D1794560	EM10E0737563	dELS	11
chr3	96551352	96551447	LFSINE_Vert	SINE	tRNA	chr3	96551281	96551559	EM10D1794561	EM10E0737564	dELS,CTCF-bound	95
chr3	96553449	96553559	URR1A	DNA	hAT-Charlie	chr3	96553482	96553807	EM10D2701833	EM10E1114228	dELS	77
chr3	96555848	96555912	RSINE1	SINE	B4	chr3	96555716	96556058	EM10D2701837	EM10E1114232	dELS	64
chr3	96555944	96556082	B3	SINE	B2	chr3	96555716	96556058	EM10D2701837	EM10E1114232	dELS	114
chr3	96561344	96561422	B1_Mm	SINE	Alu	chr3	96561367	96561688	EM10D1794582	EM10E0737585	dELS,CTCF-bound	55
chr3	96562153	96562297	RSINE1	SINE	B4	chr3	96561999	96562222	EM10D1794584	EM10E0737586	dELS,CTCF-bound	69
chr3	96562620	96562703	PB1D7	SINE	Alu	chr3	96562386	96562734	EM10D2701846	EM10E1114240	dELS	83
chr3	96563252	96563393	ID_B1	SINE	B4	chr3	96563216	96563541	EM10D2701847	EM10E1114241	dELS	141
chr3	96563285	96563422	B1F1	SINE	Alu	chr3	96563216	96563541	EM10D2701847	EM10E1114241	dELS	137
chr3	96563866	96564062	ID_B1	SINE	B4	chr3	96564022	96564363	EM10D1794589	EM10E0737591	dELS	40
chr3	96568529	96568762	RMER17B2	LTR	ERVK	chr3	96568672	96568964	EM10D2701855	EM10E1114246	dELS	90
chr3	96568832	96568878	RSINE1	SINE	B4	chr3	96568672	96568964	EM10D2701855	EM10E1114246	dELS	46
chr3	96570599	96570732	B1_Mus1	SINE	Alu	chr3	96570698	96571046	EM10D2701859	EM10E1114250	dELS	34
chr3	96571380	96571543	RSINE1	SINE	B4	chr3	96571370	96571679	EM10D2701860	EM10E1114251	dELS	163
chr3	96571565	96571669	ID_B1	SINE	B4	chr3	96571370	96571679	EM10D2701860	EM10E1114251	dELS	104
chr3	96579396	96579550	B3A	SINE	B2	chr3	96579477	96579693	EM10D2701874	EM10E1114261	dELS	73
chr3	96579561	96579686	PB1D9	SINE	Alu	chr3	96579477	96579693	EM10D2701874	EM10E1114261	dELS	125
chr3	96580217	96580292	RSINE1	SINE	B4	chr3	96580083	96580433	EM10D2701876	EM10E1114263	dELS,CTCF-bound	75
chr3	96715879	96715988	PB1D10	SINE	Alu	chr3	96715869	96716217	EM10D2701961	EM10E1114310	dELS	109
chr3	96719147	96719198	B1_Mur4	SINE	Alu	chr3	96719144	96719384	EM10D1794748	EM10E0737701	dELS,CTCF-bound	51
chr3	96764615	96764740	B1F2	SINE	Alu	chr3	96764621	96764814	EM10D1794788	EM10E0737723	dELS	119
chr3	96764740	96764763	ID_B1	SINE	B4	chr3	96764621	96764814	EM10D1794788	EM10E0737723	dELS	23
chr3	96769581	96770069	L1_Mur3	LINE	L1	chr3	96770048	96770396	EM10D2701993	EM10E1114326	dELS,CTCF-bound	21
chr3	96770209	96770353	B1_Mus2	SINE	Alu	chr3	96770048	96770396	EM10D2701993	EM10E1114326	dELS,CTCF-bound	144
chr3	96770391	96770553	L1M2	LINE	L1	chr3	96770048	96770396	EM10D2701993	EM10E1114326	dELS,CTCF-bound	5
chr3	96808298	96808534	RMER21B	LTR	ERV1	chr3	96808137	96808486	EM10D1794810	EM10E0737728	dELS	188
chr3	96824717	96824798	L1M3	LINE	L1	chr3	96824721	96824922	EM10D1794830	EM10E0737740	dELS	77
chr3	96824799	96824914	RSINE1	SINE	B4	chr3	96824721	96824922	EM10D1794830	EM10E0737740	dELS	115
chr3	96834622	96834791	B3	SINE	B2	chr3	96834709	96834972	EM10D1794841	EM10E0737748	dELS	82
chr3	96836358	96836491	B1_Mur1	SINE	Alu	chr3	96836467	96836808	EM10D2702026	EM10E1114336	dELS	24
chr3	96882235	96882353	MIR3	SINE	MIR	chr3	96882183	96882414	EM10D1794882	EM10E0737757	dELS	118
chr3	97040047	97040237	URR1A	DNA	hAT-Charlie	chr3	97039767	97040091	EM10D2702093	EM10E1114353	dELS	44
chr3	97059059	97059198	MIRb	SINE	MIR	chr3	97058750	97059076	EM10D2702104	EM10E1114357	dELS	17
chr3	97103703	97104100	IAPLTR2a2_Mm	LTR	ERVK	chr3	97104066	97104291	EM10D1795029	EM10E0737814	dELS	34
chr3	97129114	97129537	L1MA8	LINE	L1	chr3	97129457	97129805	EM10D1795040	EM10E0737820	dELS,CTCF-bound	80
chr3	97129537	97129922	RLTR9E	LTR	ERVK	chr3	97129457	97129805	EM10D1795040	EM10E0737820	dELS,CTCF-bound	268
chr3	97172097	97172261	MIRc	SINE	MIR	chr3	97172217	97172565	EM10D1795069	EM10E0737836	dELS	44
chr3	97172565	97172717	MER58A	DNA	hAT-Charlie	chr3	97172616	97172824	EM10D2702152	EM10E1114378	dELS	101
chr3	97196277	97196659	ORR1B2	LTR	ERVL-MaLR	chr3	97196593	97196936	EM10D2702161	EM10E1114381	dELS	66
chr3	97196783	97196933	L2b	LINE	L2	chr3	97196593	97196936	EM10D2702161	EM10E1114381	dELS	150
chr3	97232261	97232455	B3	SINE	B2	chr3	97232379	97232729	EM10D1795126	EM10E0737861	dELS	76
chr3	97234604	97234961	L2c	LINE	L2	chr3	97234833	97235177	EM10D2702190	EM10E1114399	dELS	128
chr3	97256953	97257065	PB1D9	SINE	Alu	chr3	97256751	97256978	EM10D1795145	EM10E0737870	dELS	25
chr3	97363035	97363440	L1MA5	LINE	L1	chr3	97363372	97363721	EM10D2702255	EM10E1114426	dELS,CTCF-bound	68
chr3	97363445	97364114	RMER15-int	LTR	ERVL	chr3	97363372	97363721	EM10D2702255	EM10E1114426	dELS,CTCF-bound	276
chr3	97511967	97512377	ORR1D1	LTR	ERVL-MaLR	chr3	97512264	97512605	EM10D1795269	EM10E0737906	dELS	113
chr3	97524924	97525107	B3A	SINE	B2	chr3	97524901	97525185	EM10D1795279	EM10E0737911	dELS,CTCF-bound	183
chr3	97596248	97596508	MLT1A1	LTR	ERVL-MaLR	chr3	97596108	97596421	EM10D2702296	EM10E1114435	dELS	173
chr3	97598093	97598167	MIRb	SINE	MIR	chr3	97597921	97598266	EM10D2702298	EM10E1114437	dELS	74
chr3	97616071	97616172	Lx8	LINE	L1	chr3	97616013	97616231	EM10D2702313	EM10E1114445	dELS	101
chr3	97616172	97616390	Lx8	LINE	L1	chr3	97616013	97616231	EM10D2702313	EM10E1114445	dELS	59
chr3	97617797	97618295	MLTR11A	LTR	ERVK	chr3	97617517	97617845	EM10D2702315	EM10E1114447	dELS	48
chr3	97617797	97618295	MLTR11A	LTR	ERVK	chr3	97617913	97618228	EM10D1795336	EM10E0737930	dELS	315
chr3	97633173	97633688	L1MC3	LINE	L1	chr3	97633538	97633688	EM10D2702329	EM10E1114454	dELS	150
chr3	97634311	97634521	B4	SINE	B4	chr3	97634331	97634681	EM10D1795346	EM10E0737937	dELS,CTCF-bound	190
chr3	97634521	97634698	B2_Mm2	SINE	B2	chr3	97634331	97634681	EM10D1795346	EM10E0737937	dELS,CTCF-bound	160
chr3	97648425	97648828	L3	LINE	CR1	chr3	97648538	97648844	EM10D2702353	EM10E1114460	dELS	290
chr3	97652689	97652784	B4A	SINE	B4	chr3	97652731	97653063	EM10D2702363	EM10E1114463	dELS	53
chr3	97652816	97652964	B1F1	SINE	Alu	chr3	97652731	97653063	EM10D2702363	EM10E1114463	dELS	148
chr3	97661291	97661430	MER58A	DNA	hAT-Charlie	chr3	97661278	97661482	EM10D1795374	EM10E0737954	dELS	139
chr3	97683311	97683636	MTD	LTR	ERVL-MaLR	chr3	97683616	97683812	EM10D1795396	EM10E0737965	dELS	20
chr3	97684101	97684434	RMER17C	LTR	ERVK	chr3	97683862	97684211	EM10D1795397	EM10E0737966	dELS	110
chr3	97755676	97755770	PB1D11	SINE	Alu	chr3	97755569	97755732	EM10D1795458	EM10E0737981	dELS,CTCF-bound	56
chr3	97756386	97756507	RSINE1	SINE	B4	chr3	97756366	97756542	EM10D2702423	EM10E1114491	dELS	121
chr3	97790057	97790645	L1MA8	LINE	L1	chr3	97790277	97790457	EM10D2702441	EM10E1114500	dELS	180
chr3	97805030	97805729	L2a	LINE	L2	chr3	97805627	97805911	EM10D1795504	EM10E0738015	dELS	102
chr3	97805829	97805907	L2a	LINE	L2	chr3	97805627	97805911	EM10D1795504	EM10E0738015	dELS	78
chr3	97805908	97806394	L1ME1	LINE	L1	chr3	97805627	97805911	EM10D1795504	EM10E0738015	dELS	3
chr3	97818376	97818442	B2_Mm1a	SINE	B2	chr3	97818433	97818781	EM10D2702455	EM10E1114511	dELS	9
chr3	97844144	97844510	MTD	LTR	ERVL-MaLR	chr3	97844212	97844484	EM10D1795535	EM10E0738033	dELS	272
chr3	97844144	97844510	MTD	LTR	ERVL-MaLR	chr3	97844486	97844711	EM10D2702473	EM10E1114520	dELS	24
chr3	97844618	97844831	ID_B1	SINE	B4	chr3	97844486	97844711	EM10D2702473	EM10E1114520	dELS	93
chr3	97844618	97844831	ID_B1	SINE	B4	chr3	97844817	97845166	EM10D2702474	EM10E1114521	dELS	14
chr3	97866497	97866791	L3	LINE	CR1	chr3	97866757	97867029	EM10D2702483	EM10E1114525	dELS	34
chr3	97927354	97927495	ID_B1	SINE	B4	chr3	97927473	97927634	EM10D1795586	EM10E0738065	dELS	22
chr3	97932529	97932606	B2_Mm2	SINE	B2	chr3	97932245	97932595	EM10D2702515	EM10E1114540	dELS	66
chr3	97934140	97934158	B2_Mm1a	SINE	B2	chr3	97933863	97934203	EM10D2702518	EM10E1114543	dELS	18
chr3	97934187	97934342	B2_Mm1a	SINE	B2	chr3	97933863	97934203	EM10D2702518	EM10E1114543	dELS	16
chr3	97934508	97934626	B3A	SINE	B2	chr3	97934436	97934690	EM10D1795599	EM10E0738076	dELS,CTCF-bound	118
chr3	97934628	97934757	B3	SINE	B2	chr3	97934436	97934690	EM10D1795599	EM10E0738076	dELS,CTCF-bound	62
chr3	97937693	97938354	L1MB8	LINE	L1	chr3	97937793	97937994	EM10D1795606	EM10E0738080	dELS	201
chr3	97937693	97938354	L1MB8	LINE	L1	chr3	97938083	97938331	EM10D1795607	EM10E0738081	dELS	248
chr3	97938905	97939371	L1MB8	LINE	L1	chr3	97939093	97939437	EM10D2702522	EM10E1114545	dELS	278
chr3	97940142	97940288	RSINE1	SINE	B4	chr3	97940059	97940260	EM10D2702524	EM10E1114547	dELS	118
chr3	97940420	97940587	L1ME3G	LINE	L1	chr3	97940357	97940694	EM10D2702525	EM10E1114548	dELS	167
chr3	97940975	97941290	L2a	LINE	L2	chr3	97940744	97941019	EM10D2702526	EM10E1114549	dELS	44
chr3	97941714	97941856	MIR3	SINE	MIR	chr3	97941662	97941983	EM10D1795614	EM10E0738088	dELS	142
chr3	97964992	97965107	AmnSINE1	SINE	Deu	chr3	97964949	97965298	EM10D2702537	EM10E1114554	dELS,CTCF-bound	115
chr3	97968278	97968458	MIRb	SINE	MIR	chr3	97968295	97968454	EM10D2702539	EM10E1114555	dELS	159
chr3	97973980	97974461	Charlie24	DNA	hAT-Charlie	chr3	97974411	97974716	EM10D2702544	EM10E1114560	dELS	50
chr3	97988361	97988472	RSINE1	SINE	B4	chr3	97988280	97988551	EM10D2702555	EM10E1114563	dELS	111
chr3	97988530	97988650	ID_B1	SINE	B4	chr3	97988280	97988551	EM10D2702555	EM10E1114563	dELS	21
chr3	98003779	98004014	B4A	SINE	B4	chr3	98003670	98003892	EM10D1795669	EM10E0738114	dELS	113
chr3	98004024	98004511	RMER4B	LTR	ERVK	chr3	98004139	98004348	EM10D2702568	EM10E1114572	dELS	209
chr3	98004024	98004511	RMER4B	LTR	ERVK	chr3	98004448	98004684	EM10D2702569	EM10E1114573	dELS	63
chr3	98005100	98005210	MIRb	SINE	MIR	chr3	98004837	98005187	EM10D1795671	EM10E0738116	dELS	87
chr3	98017014	98017101	MIR3	SINE	MIR	chr3	98016986	98017297	EM10D2702580	EM10E1114582	dELS	87
chr3	98026313	98026476	MIR	SINE	MIR	chr3	98026327	98026665	EM10D2702588	EM10E1114589	dELS	149
chr3	98042406	98042502	B1F	SINE	Alu	chr3	98042319	98042651	EM10D1795719	EM10E0738155	dELS	96
chr3	98044882	98044980	MER5A	DNA	hAT-Charlie	chr3	98044907	98045255	EM10D2702602	EM10E1114601	dELS	73
chr3	98046468	98046612	MIR3	SINE	MIR	chr3	98046298	98046623	EM10D1795724	EM10E0738160	dELS,CTCF-bound	144
chr3	98054390	98054545	RSINE1	SINE	B4	chr3	98054398	98054720	EM10D2702610	EM10E1114607	dELS	147
chr3	98061078	98061136	L2a	LINE	L2	chr3	98060933	98061129	EM10D1795742	EM10E0738174	dELS	51
chr3	98067523	98067792	MER58B	DNA	hAT-Charlie	chr3	98067451	98067793	EM10D1795753	EM10E0738184	dELS	269
chr3	98067977	98068163	Tigger19a	DNA	TcMar-Tigger	chr3	98067982	98068148	EM10D2702622	EM10E1114616	dELS	166
chr3	98069068	98069235	B3A	SINE	B2	chr3	98069118	98069463	EM10D2702623	EM10E1114617	dELS	117
chr3	98073724	98073861	MER126	DNA	DNA	chr3	98073637	98073981	EM10D2702628	EM10E1114621	dELS	137
chr3	98108979	98109110	B1F1	SINE	Alu	chr3	98108927	98109248	EM10D2702654	EM10E1114638	dELS,CTCF-bound	131
chr3	98109152	98109227	B4	SINE	B4	chr3	98108927	98109248	EM10D2702654	EM10E1114638	dELS,CTCF-bound	75
chr3	98109167	98109295	ID4_	SINE	ID	chr3	98108927	98109248	EM10D2702654	EM10E1114638	dELS,CTCF-bound	81
chr3	98110680	98110817	B3A	SINE	B2	chr3	98110743	98111024	EM10D1795797	EM10E0738221	dELS	74
chr3	98157575	98157845	ORR1F	LTR	ERVL-MaLR	chr3	98157607	98157950	EM10D2702679	EM10E1114642	dELS	238
chr3	98178385	98179511	MTE-int	LTR	ERVL-MaLR	chr3	98178314	98178660	EM10D2702683	EM10E1114646	dELS	275
chr3	98197757	98198009	MLT1E1A	LTR	ERVL-MaLR	chr3	98197962	98198192	EM10D1795870	EM10E0738234	dELS	47
chr3	98198308	98198382	ID4_	SINE	ID	chr3	98198197	98198461	EM10D1795871	EM10E0738235	dELS	74
chr3	98224190	98224281	MIRc	SINE	MIR	chr3	98224271	98224557	EM10D1795891	EM10E0738246	dELS,CTCF-bound	10
chr3	98227166	98227375	MIR	SINE	MIR	chr3	98227218	98227555	EM10D2702705	EM10E1114655	dELS,CTCF-bound	157
chr3	98242164	98242328	B3A	SINE	B2	chr3	98242194	98242356	EM10D2702711	EM10E1114658	dELS,CTCF-bound	134
chr3	98243201	98243448	B4A	SINE	B4	chr3	98243145	98243306	EM10D2702713	EM10E1114660	dELS	105
chr3	98259109	98259438	HAL1M8	LINE	L1	chr3	98259402	98259701	EM10D1795919	EM10E0738263	dELS	36
chr3	98259446	98259568	MER63A	DNA	hAT-Blackjack	chr3	98259402	98259701	EM10D1795919	EM10E0738263	dELS	122
chr3	98259653	98259947	HAL1M8	LINE	L1	chr3	98259402	98259701	EM10D1795919	EM10E0738263	dELS	48
chr3	98262449	98262598	L1M2	LINE	L1	chr3	98262182	98262493	EM10D2702724	EM10E1114670	dELS	44
chr3	98268391	98268644	B4A	SINE	B4	chr3	98268573	98268901	EM10D2702730	EM10E1114673	dELS	71
chr3	98273018	98273135	B1_Mur3	SINE	Alu	chr3	98272897	98273232	EM10D2702732	EM10E1114674	dELS	117
chr3	98282654	98282775	RSINE1	SINE	B4	chr3	98282572	98282791	EM10D2702739	EM10E1114679	dELS	121
chr3	98284189	98284306	PB1D10	SINE	Alu	chr3	98284110	98284377	EM10D2702742	EM10E1114682	dELS,CTCF-bound	117
chr3	98284584	98285385	L1MA5	LINE	L1	chr3	98284624	98284971	EM10D2702743	EM10E1114683	dELS	347
chr3	98299776	98300209	RMER4B	LTR	ERVK	chr3	98299746	98300095	EM10D1795942	EM10E0738279	dELS	319
chr3	98299776	98300209	RMER4B	LTR	ERVK	chr3	98300148	98300362	EM10D1795943	EM10E0738280	dELS	61
chr3	98300210	98300446	Lx8	LINE	L1	chr3	98300148	98300362	EM10D1795943	EM10E0738280	dELS	152
chr3	98310490	98310605	RSINE1	SINE	B4	chr3	98310474	98310824	EM10D2702784	EM10E1114692	dELS	115
chr3	98317451	98317562	PB1D9	SINE	Alu	chr3	98317192	98317518	EM10D2702792	EM10E1114693	dELS	67
chr3	98347867	98348242	MLTR14	LTR	ERV1	chr3	98348157	98348507	EM10D2702817	EM10E1114704	dELS	85
chr3	98348242	98348523	MLT1D	LTR	ERVL-MaLR	chr3	98348157	98348507	EM10D2702817	EM10E1114704	dELS	265
chr3	98348663	98348787	B1F	SINE	Alu	chr3	98348695	98349014	EM10D2702818	EM10E1114705	dELS,CTCF-bound	92
chr3	98368885	98369005	RSINE1	SINE	B4	chr3	98368804	98369150	EM10D2702828	EM10E1114707	dELS	120
chr3	98369098	98369170	L1MA5	LINE	L1	chr3	98368804	98369150	EM10D2702828	EM10E1114707	dELS	52
chr3	98406361	98406677	MTEa	LTR	ERVL-MaLR	chr3	98406592	98406931	EM10D2702842	EM10E1114715	dELS	85
chr3	98414376	98414530	AmnSINE1	SINE	Deu	chr3	98414306	98414600	EM10D1796024	EM10E0738326	dELS	154
chr3	98419688	98419884	MIRb	SINE	MIR	chr3	98419584	98419903	EM10D2702846	EM10E1114718	dELS	196
chr3	98635171	98635266	RMER5	LTR	ERV1	chr3	98635244	98635425	EM10D2702888	EM10E1114728	dELS	22
chr3	98635279	98635626	RMER5	LTR	ERV1	chr3	98635244	98635425	EM10D2702888	EM10E1114728	dELS	146
chr3	98643797	98644178	MTE-int	LTR	ERVL-MaLR	chr3	98644144	98644462	EM10D2702892	EM10E1114730	dELS	34
chr3	98645393	98645699	ORR1D1	LTR	ERVL-MaLR	chr3	98645491	98645727	EM10D2702894	EM10E1114732	dELS	208
chr3	98682297	98682404	PB1D10	SINE	Alu	chr3	98682283	98682440	EM10D2702901	EM10E1114736	dELS	107
chr3	98759146	98759236	B3A	SINE	B2	chr3	98759149	98759470	EM10D2702940	EM10E1114752	dELS	87
chr3	98759931	98760601	RMER6A	LTR	ERVK	chr3	98760091	98760314	EM10D2702941	EM10E1114753	dELS	223
chr3	98785524	98786789	MERV1_I-int	LTR	ERV1	chr3	98786574	98786922	EM10D2702951	EM10E1114758	dELS	215
chr3	98786760	98787190	MERV1_I-int	LTR	ERV1	chr3	98786574	98786922	EM10D2702951	EM10E1114758	dELS	162
chr3	99264613	99264806	MIRb	SINE	MIR	chr3	99264740	99265087	EM10D1796336	EM10E0738454	dELS	66
chr3	99280059	99280101	Lx3_Mus	LINE	L1	chr3	99279718	99280062	EM10D1796348	EM10E0738456	dELS	3
chr3	100176347	100176390	B1F	SINE	Alu	chr3	100176046	100176396	EM10D2703221	EM10E1114853	dELS	43
chr3	100201529	100201644	Lx7	LINE	L1	chr3	100201561	100201908	EM10D2703229	EM10E1114854	dELS	83
chr3	100367115	100367345	MTE2b	LTR	ERVL-MaLR	chr3	100367156	100367500	EM10D2703266	EM10E1114858	dELS	189
chr3	100418534	100418613	MER102c	DNA	hAT-Charlie	chr3	100418417	100418604	EM10D1796732	EM10E0738525	dELS	70
chr3	100429818	100429901	L2a	LINE	L2	chr3	100429713	100430059	EM10D1796744	EM10E0738534	dELS	83
chr3	100441083	100441128	L2c	LINE	L2	chr3	100440998	100441311	EM10D2703296	EM10E1114870	dELS	45
chr3	100442436	100442723	Lx5	LINE	L1	chr3	100442526	100442792	EM10D2703298	EM10E1114871	dELS	197
chr3	100442707	100442815	Lx5	LINE	L1	chr3	100442526	100442792	EM10D2703298	EM10E1114871	dELS	85
chr3	100502833	100502928	Lx8b	LINE	L1	chr3	100502559	100502866	EM10D2703326	EM10E1114892	dELS	33
chr3	100530873	100530976	Tigger5b	DNA	TcMar-Tigger	chr3	100530909	100531259	EM10D2703338	EM10E1114896	dELS	67
chr3	100531034	100531169	MER57C2	LTR	ERV1	chr3	100530909	100531259	EM10D2703338	EM10E1114896	dELS	135
chr3	100558211	100558523	L2	LINE	L2	chr3	100558279	100558623	EM10D2703355	EM10E1114901	dELS	244
chr3	100558534	100558977	L1_Mur1	LINE	L1	chr3	100558279	100558623	EM10D2703355	EM10E1114901	dELS	89
chr3	100561545	100561707	RSINE1	SINE	B4	chr3	100561699	100561887	EM10D2703359	EM10E1114903	dELS	8
chr3	100561830	100561922	L1M4	LINE	L1	chr3	100561699	100561887	EM10D2703359	EM10E1114903	dELS	57
chr3	100703135	100703263	L2a	LINE	L2	chr3	100703247	100703574	EM10D1796922	EM10E0738620	dELS	16
chr3	100704212	100704349	B1_Mus1	SINE	Alu	chr3	100704326	100704527	EM10D1796925	EM10E0738622	dELS	23
chr3	100725934	100726076	L2a	LINE	L2	chr3	100726073	100726370	EM10D1796947	EM10E0738631	dELS	3
chr3	100747994	100748125	UCON29	DNA	PiggyBac	chr3	100747954	100748267	EM10D2703423	EM10E1114923	dELS,CTCF-bound	131
chr3	100748497	100748606	RSINE1	SINE	B4	chr3	100748380	100748534	EM10D2703424	EM10E1114924	dELS	37
chr3	100818599	100818940	ORR1D2	LTR	ERVL-MaLR	chr3	100818743	100819092	EM10D2703457	EM10E1114930	dELS	197
chr3	100818940	100819013	LTR107_Mam	LTR	LTR	chr3	100818743	100819092	EM10D2703457	EM10E1114930	dELS	73
chr3	100819057	100819403	ORR1F	LTR	ERVL-MaLR	chr3	100818743	100819092	EM10D2703457	EM10E1114930	dELS	35
chr3	100819738	100819945	MLT1H2	LTR	ERVL-MaLR	chr3	100819542	100819890	EM10D2703458	EM10E1114931	dELS,CTCF-bound	152
chr3	100821032	100821116	L2c	LINE	L2	chr3	100820986	100821320	EM10D2703459	EM10E1114932	dELS	84
chr3	100821165	100821326	L2c	LINE	L2	chr3	100820986	100821320	EM10D2703459	EM10E1114932	dELS	155
chr3	100821570	100821742	B2_Mm2	SINE	B2	chr3	100821374	100821664	EM10D2703460	EM10E1114933	dELS,CTCF-bound	94
chr3	101010876	101011248	ORR1B1	LTR	ERVL-MaLR	chr3	101010615	101010958	EM10D2703531	EM10E1114957	dELS	82
chr3	101033606	101033716	MIRc	SINE	MIR	chr3	101033663	101034006	EM10D2703548	EM10E1114972	dELS	53
chr3	101033719	101034042	MTD	LTR	ERVL-MaLR	chr3	101033663	101034006	EM10D2703548	EM10E1114972	dELS	287
chr3	101058197	101058368	ID_B1	SINE	B4	chr3	101058213	101058563	EM10D2703566	EM10E1114979	dELS	155
chr3	101068911	101069449	L4_C_Mam	LINE	RTE-X	chr3	101068844	101069164	EM10D1797218	EM10E0738715	dELS	253
chr3	101068911	101069449	L4_C_Mam	LINE	RTE-X	chr3	101069177	101069449	EM10D2703569	EM10E1114982	dELS	272
chr3	101092341	101092361	B3A	SINE	B2	chr3	101092256	101092602	EM10D2703581	EM10E1114986	dELS	20
chr3	101116283	101116753	L4_A_Mam	LINE	RTE-X	chr3	101116745	101116949	EM10D1797275	EM10E0738748	dELS	8
chr3	101117214	101117257	Tigger19a	DNA	TcMar-Tigger	chr3	101117103	101117452	EM10D1797276	EM10E0738749	dELS	43
chr3	101160865	101161008	Zaphod3	DNA	hAT-Tip100	chr3	101160843	101161103	EM10D2703617	EM10E1115003	dELS	143
chr3	101181844	101182075	URR1A	DNA	hAT-Charlie	chr3	101182069	101182302	EM10D2703632	EM10E1115015	dELS	6
chr3	101191109	101191466	MLT1J2	LTR	ERVL-MaLR	chr3	101191394	101191640	EM10D1797334	EM10E0738776	dELS	72
chr3	101191588	101191648	hAT-N1_Mam	DNA	hAT	chr3	101191394	101191640	EM10D1797334	EM10E0738776	dELS	52
chr3	101227979	101228167	B3	SINE	B2	chr3	101228150	101228370	EM10D1797354	EM10E0738785	dELS	17
chr3	101264978	101265238	L1MC1	LINE	L1	chr3	101264987	101265324	EM10D1797387	EM10E0738793	dELS	251
chr3	101265289	101265875	L1MC1	LINE	L1	chr3	101264987	101265324	EM10D1797387	EM10E0738793	dELS	35
chr3	101265289	101265875	L1MC1	LINE	L1	chr3	101265741	101266087	EM10D1797388	EM10E0738794	dELS	134
chr3	101270536	101270877	ORR1D1	LTR	ERVL-MaLR	chr3	101270471	101270699	EM10D2703675	EM10E1115025	dELS	163
chr3	101270536	101270877	ORR1D1	LTR	ERVL-MaLR	chr3	101270855	101271167	EM10D1797392	EM10E0738795	dELS	22
chr3	101270886	101271060	HAL1	LINE	L1	chr3	101270855	101271167	EM10D1797392	EM10E0738795	dELS	174
chr3	101276513	101276690	B4	SINE	B4	chr3	101276543	101276887	EM10D2703682	EM10E1115028	dELS	147
chr3	101279939	101280027	MIR3	SINE	MIR	chr3	101279967	101280220	EM10D2703689	EM10E1115035	dELS	60
chr3	101280376	101280538	MIRc	SINE	MIR	chr3	101280317	101280667	EM10D2703690	EM10E1115036	dELS	162
chr3	101283525	101283713	B2_Mm2	SINE	B2	chr3	101283629	101283800	EM10D2703697	EM10E1115041	dELS,CTCF-bound	84
chr3	101283731	101283940	ID_B1	SINE	B4	chr3	101283629	101283800	EM10D2703697	EM10E1115041	dELS,CTCF-bound	69
chr3	101283731	101283940	ID_B1	SINE	B4	chr3	101283886	101284232	EM10D2703698	EM10E1115042	dELS	54
chr3	101290258	101290342	B3	SINE	B2	chr3	101290090	101290438	EM10D2703707	EM10E1115049	dELS	84
chr3	101290356	101290414	B3	SINE	B2	chr3	101290090	101290438	EM10D2703707	EM10E1115049	dELS	58
chr3	101290737	101290805	RLTR10	LTR	ERVK	chr3	101290762	101290919	EM10D1797427	EM10E0738827	dELS	43
chr3	101290796	101290844	RLTR10	LTR	ERVK	chr3	101290762	101290919	EM10D1797427	EM10E0738827	dELS	48
chr3	101290844	101290893	RMER4B	LTR	ERVK	chr3	101290762	101290919	EM10D1797427	EM10E0738827	dELS	49
chr3	101290952	101291185	RMER4B	LTR	ERVK	chr3	101291115	101291460	EM10D2703708	EM10E1115050	dELS	70
chr3	101291382	101291586	MER34A1	LTR	ERV1	chr3	101291115	101291460	EM10D2703708	EM10E1115050	dELS	78
chr3	101296708	101296891	L2a	LINE	L2	chr3	101296440	101296788	EM10D2703715	EM10E1115053	dELS	80
chr3	101296708	101296891	L2a	LINE	L2	chr3	101296880	101297056	EM10D2703716	EM10E1115054	dELS	11
chr3	101297324	101297654	MLT1G1	LTR	ERVL-MaLR	chr3	101297265	101297614	EM10D2703717	EM10E1115055	dELS	290
chr3	101299084	101299341	B4	SINE	B4	chr3	101299301	101299573	EM10D2703719	EM10E1115057	dELS	40
chr3	101315067	101315223	L2	LINE	L2	chr3	101315024	101315237	EM10D2703731	EM10E1115065	dELS,CTCF-bound	156
chr3	101328774	101329195	MT2A	LTR	ERVL	chr3	101328687	101329028	EM10D2703738	EM10E1115069	dELS	254
chr3	101344185	101344339	RLTR17B_Mm	LTR	ERVK	chr3	101344312	101344645	EM10D1797476	EM10E0738853	dELS	27
chr3	101365081	101365373	MTE2b	LTR	ERVL-MaLR	chr3	101365157	101365505	EM10D1797501	EM10E0738869	dELS	216
chr3	101365373	101365515	B1_Mur1	SINE	Alu	chr3	101365157	101365505	EM10D1797501	EM10E0738869	dELS	132
chr3	101369090	101369331	Tigger16a	DNA	TcMar-Tigger	chr3	101369286	101369533	EM10D2703764	EM10E1115083	dELS,CTCF-bound	45
chr3	101373086	101373189	PB1D11	SINE	Alu	chr3	101373154	101373385	EM10D2703771	EM10E1115088	dELS	35
chr3	101373190	101373268	ID4_	SINE	ID	chr3	101373154	101373385	EM10D2703771	EM10E1115088	dELS	78
chr3	101373301	101373433	RSINE1	SINE	B4	chr3	101373154	101373385	EM10D2703771	EM10E1115088	dELS	84
chr3	101381829	101382150	ORR1G	LTR	ERVL-MaLR	chr3	101381751	101382019	EM10D2703777	EM10E1115093	dELS	190
chr3	101392116	101392197	MADE2	DNA	TcMar-Mariner	chr3	101392014	101392362	EM10D1797526	EM10E0738890	dELS	81
chr3	101392239	101392400	RMER30	DNA	hAT-Charlie	chr3	101392014	101392362	EM10D1797526	EM10E0738890	dELS	123
chr3	101393623	101393894	MLT1L	LTR	ERVL-MaLR	chr3	101393333	101393645	EM10D1797527	EM10E0738891	dELS	22
chr3	101393623	101393894	MLT1L	LTR	ERVL-MaLR	chr3	101393682	101393943	EM10D1797528	EM10E0738892	dELS	212
chr3	101400415	101400569	B4A	SINE	B4	chr3	101400355	101400509	EM10D2703789	EM10E1115104	dELS	94
chr3	101404681	101404777	L3	LINE	CR1	chr3	101404634	101404976	EM10D2703790	EM10E1115105	dELS	96
chr3	101419510	101419586	MIRb	SINE	MIR	chr3	101419360	101419702	EM10D2703802	EM10E1115115	dELS	76
chr3	101447493	101447580	MER5A1	DNA	hAT-Charlie	chr3	101447298	101447578	EM10D1797583	EM10E0738923	dELS,CTCF-bound	85
chr3	101493357	101493456	PB1D10	SINE	Alu	chr3	101493381	101493595	EM10D1797626	EM10E0738941	dELS	75
chr3	101493475	101493598	RSINE1	SINE	B4	chr3	101493381	101493595	EM10D1797626	EM10E0738941	dELS	120
chr3	101494410	101494549	MIR3	SINE	MIR	chr3	101494203	101494458	EM10D1797628	EM10E0738943	dELS,CTCF-bound	48
chr3	101494568	101494978	MTC	LTR	ERVL-MaLR	chr3	101494851	101495059	EM10D1797629	EM10E0738944	dELS	127
chr3	101495035	101495078	MER58B	DNA	hAT-Charlie	chr3	101494851	101495059	EM10D1797629	EM10E0738944	dELS	24
chr3	101495335	101495474	B1_Mus2	SINE	Alu	chr3	101495165	101495368	EM10D2703844	EM10E1115133	dELS	33
chr3	101501103	101501242	MIR3	SINE	MIR	chr3	101500849	101501173	EM10D1797636	EM10E0738950	dELS	70
chr3	101501674	101501887	ID_B1	SINE	B4	chr3	101501705	101501933	EM10D1797637	EM10E0738951	dELS	182
chr3	101508044	101508301	B4A	SINE	B4	chr3	101507742	101508089	EM10D1797646	EM10E0738959	dELS	45
chr3	101514235	101514332	MIR	SINE	MIR	chr3	101514050	101514378	EM10D2703859	EM10E1115145	dELS	97
chr3	101516975	101517027	MER68B	LTR	ERVL	chr3	101517005	101517332	EM10D2703863	EM10E1115147	dELS	22
chr3	101517797	101517901	MIR	SINE	MIR	chr3	101517640	101517894	EM10D2703864	EM10E1115148	dELS	97
chr3	101517971	101518038	L2	LINE	L2	chr3	101517909	101518164	EM10D2703865	EM10E1115149	dELS	67
chr3	101518134	101518275	B1_Mur4	SINE	Alu	chr3	101517909	101518164	EM10D2703865	EM10E1115149	dELS	30
chr3	101519305	101519401	B1F1	SINE	Alu	chr3	101519313	101519498	EM10D2703866	EM10E1115150	dELS	88
chr3	101519799	101519918	PB1	SINE	Alu	chr3	101519586	101519925	EM10D2703867	EM10E1115151	dELS	119
chr3	101522689	101522880	L2b	LINE	L2	chr3	101522529	101522834	EM10D2703870	EM10E1115154	dELS	145
chr3	101528800	101528878	L1MB2	LINE	L1	chr3	101528696	101529027	EM10D2703874	EM10E1115157	dELS	78
chr3	101528945	101529175	B3	SINE	B2	chr3	101528696	101529027	EM10D2703874	EM10E1115157	dELS	82
chr3	101529330	101529412	ID4_	SINE	ID	chr3	101529228	101529578	EM10D2703875	EM10E1115158	dELS	82
chr3	101552738	101553085	L2a	LINE	L2	chr3	101552684	101552951	EM10D2703885	EM10E1115164	dELS	213
chr3	101552738	101553085	L2a	LINE	L2	chr3	101553063	101553273	EM10D2703886	EM10E1115165	dELS	22
chr3	101561385	101561560	MIRb	SINE	MIR	chr3	101561237	101561497	EM10D2703891	EM10E1115167	dELS	112
chr3	101562012	101562078	ID	SINE	ID	chr3	101562036	101562336	EM10D1797689	EM10E0738991	dELS	42
chr3	101562432	101562508	RLTR17B_Mm	LTR	ERVK	chr3	101562451	101562792	EM10D1797690	EM10E0738992	dELS	57
chr3	101562920	101562983	MIR3	SINE	MIR	chr3	101562934	101563279	EM10D1797691	EM10E0738993	dELS	49
chr3	101563256	101563374	MER112	DNA	hAT-Charlie	chr3	101562934	101563279	EM10D1797691	EM10E0738993	dELS	23
chr3	101570258	101570367	ORR1B2	LTR	ERVL-MaLR	chr3	101570269	101570564	EM10D1797697	EM10E0738995	dELS	98
chr3	101570369	101570738	RLTR9A	LTR	ERVK	chr3	101570269	101570564	EM10D1797697	EM10E0738995	dELS	195
chr3	101570369	101570738	RLTR9A	LTR	ERVK	chr3	101570695	101571045	EM10D1797698	EM10E0738996	dELS	43
chr3	101570816	101571030	ORR1B2	LTR	ERVL-MaLR	chr3	101570695	101571045	EM10D1797698	EM10E0738996	dELS	214
chr3	101572615	101572672	MIRc	SINE	MIR	chr3	101572524	101572758	EM10D2703896	EM10E1115171	dELS	57
chr3	101648024	101648155	RLTR51A_Mm	LTR	ERVK	chr3	101648121	101648369	EM10D2703951	EM10E1115194	dELS	34
chr3	101661129	101661356	MLT1K	LTR	ERVL-MaLR	chr3	101661231	101661577	EM10D1797812	EM10E0739059	dELS	125
chr3	101661510	101661631	MIRb	SINE	MIR	chr3	101661231	101661577	EM10D1797812	EM10E0739059	dELS	67
chr3	101670702	101671045	MLT1M	LTR	ERVL-MaLR	chr3	101670441	101670791	EM10D1797822	EM10E0739067	dELS	89
chr3	101670702	101671045	MLT1M	LTR	ERVL-MaLR	chr3	101670816	101671103	EM10D1797823	EM10E0739068	dELS	229
chr3	101674234	101674327	MIRb	SINE	MIR	chr3	101674217	101674420	EM10D1797827	EM10E0739069	dELS	93
chr3	101701278	101701345	MIRc	SINE	MIR	chr3	101701101	101701305	EM10D2703977	EM10E1115204	dELS	27
chr3	101705558	101705659	RLTR31D_MM	LTR	ERVK	chr3	101705331	101705587	EM10D2703980	EM10E1115206	dELS	29
chr3	101715091	101715205	ID_B1	SINE	B4	chr3	101714952	101715177	EM10D1797861	EM10E0739088	dELS	86
chr3	101715117	101715226	B1_Mm	SINE	Alu	chr3	101714952	101715177	EM10D1797861	EM10E0739088	dELS	60
chr3	101716967	101717046	ID4_	SINE	ID	chr3	101716844	101717117	EM10D1797863	EM10E1115210	dELS	79
chr3	101717081	101717216	ID_B1	SINE	B4	chr3	101716844	101717117	EM10D1797863	EM10E1115210	dELS	36
chr3	101717082	101717235	B1F	SINE	Alu	chr3	101716844	101717117	EM10D1797863	EM10E1115210	dELS	35
chr3	101798053	101798216	MTD	LTR	ERVL-MaLR	chr3	101798110	101798410	EM10D2704009	EM10E1115216	dELS	106
chr3	101802964	101803126	RSINE1	SINE	B4	chr3	101802866	101803052	EM10D1797924	EM10E0739109	dELS	88
chr3	101803869	101804058	L2a	LINE	L2	chr3	101803817	101804052	EM10D2704014	EM10E1115219	dELS	183
chr3	101804830	101804935	B1_Mur4	SINE	Alu	chr3	101804725	101805054	EM10D2704017	EM10E1115222	dELS	105
chr3	101804935	101804993	B4A	SINE	B4	chr3	101804725	101805054	EM10D2704017	EM10E1115222	dELS	58
chr3	101807587	101808143	L2a	LINE	L2	chr3	101807648	101807996	EM10D1797932	EM10E0739116	dELS	348
chr3	101829461	101829753	MTD	LTR	ERVL-MaLR	chr3	101829639	101829853	EM10D1797944	EM10E0739123	dELS	114
chr3	101829771	101829856	PB1D9	SINE	Alu	chr3	101829639	101829853	EM10D1797944	EM10E0739123	dELS	82
chr3	101831530	101831654	Chap1_Mam	DNA	hAT-Charlie	chr3	101831475	101831798	EM10D2704026	EM10E1115228	dELS	124
chr3	101885272	101885342	MIRb	SINE	MIR	chr3	101885017	101885353	EM10D1797990	EM10E1115240	dELS	70
chr3	101885342	101885546	URR1A	DNA	hAT-Charlie	chr3	101885017	101885353	EM10D1797990	EM10E1115240	dELS	11
chr3	101885697	101886073	MTEa	LTR	ERVL-MaLR	chr3	101885650	101885961	EM10D2704053	EM10E1115241	dELS,CTCF-bound	264
chr3	101915609	101915658	ID	SINE	ID	chr3	101915596	101915797	EM10D2704065	EM10E1115244	dELS	49
chr3	101915658	101915799	B1F1	SINE	Alu	chr3	101915596	101915797	EM10D2704065	EM10E1115244	dELS	139
chr3	101939158	101939248	MTC	LTR	ERVL-MaLR	chr3	101939203	101939407	EM10D1798030	EM10E0739159	dELS,CTCF-bound	45
chr3	101940547	101940851	L1M1	LINE	L1	chr3	101940435	101940785	EM10D2704084	EM10E1115254	dELS	238
chr3	101940547	101940851	L1M1	LINE	L1	chr3	101940823	101941008	EM10D2704085	EM10E1115255	dELS	28
chr3	101940862	101940948	PB1D7	SINE	Alu	chr3	101940823	101941008	EM10D2704085	EM10E1115255	dELS	86
chr3	101940952	101941095	L1M1	LINE	L1	chr3	101940823	101941008	EM10D2704085	EM10E1115255	dELS	56
chr3	101947610	101947828	Lx2	LINE	L1	chr3	101947312	101947637	EM10D2704090	EM10E1115257	dELS	27
chr3	101948570	101948644	L1MEg	LINE	L1	chr3	101948605	101948934	EM10D2704092	EM10E1115258	dELS	39
chr3	102054553	102054727	B3	SINE	B2	chr3	102054317	102054605	EM10D2704135	EM10E1115273	dELS	52
chr3	102083959	102084489	MLTR14	LTR	ERV1	chr3	102083867	102084169	EM10D1798145	EM10E0739211	dELS	210
chr3	102083959	102084489	MLTR14	LTR	ERV1	chr3	102084269	102084560	EM10D1798146	EM10E0739212	dELS	220
chr3	102104020	102104076	MER5A1	DNA	hAT-Charlie	chr3	102103840	102104186	EM10D1798165	EM10E0739219	dELS	56
chr3	102159289	102159351	L2c	LINE	L2	chr3	102159124	102159345	EM10D2704190	EM10E1115301	dELS	56
chr3	102159507	102159670	MER58A	DNA	hAT-Charlie	chr3	102159412	102159759	EM10D1798218	EM10E0739246	dELS	163
chr3	102165050	102165207	MER5A	DNA	hAT-Charlie	chr3	102164969	102165293	EM10D1798224	EM10E0739252	dELS	157
chr3	102192948	102193053	ID_B1	SINE	B4	chr3	102192680	102192991	EM10D1798259	EM10E0739276	dELS,CTCF-bound	43
chr3	102193893	102194024	MIRb	SINE	MIR	chr3	102193617	102193956	EM10D2704215	EM10E1115318	dELS	63
chr3	102193893	102194024	MIRb	SINE	MIR	chr3	102193972	102194308	EM10D2704216	EM10E1115319	dELS	52
chr3	102446027	102446079	L3	LINE	CR1	chr3	102445952	102446206	EM10D2704309	EM10E1115347	dELS	52
chr3	102668930	102669059	MTD	LTR	ERVL-MaLR	chr3	102668625	102668963	EM10D1798544	EM10E0739363	dELS	33
chr3	102669949	102670116	MIR3	SINE	MIR	chr3	102670010	102670328	EM10D2704379	EM10E1115373	dELS	106
chr3	102676995	102677059	Arthur1C	DNA	hAT-Tip100	chr3	102677041	102677243	EM10D2704383	EM10E1115376	dELS	18
chr3	102678458	102678580	L1ME3Cz	LINE	L1	chr3	102678497	102678844	EM10D2704385	EM10E1115378	dELS	83
chr3	102717389	102717930	LTRIS2	LTR	ERV1	chr3	102717626	102717949	EM10D2704398	EM10E1115388	dELS	304
chr3	102718003	102718081	MLT1A0	LTR	ERVL-MaLR	chr3	102717962	102718265	EM10D2704399	EM10E1115389	dELS	78
chr3	102718081	102718570	RLTR11B	LTR	ERVK	chr3	102717962	102718265	EM10D2704399	EM10E1115389	dELS	184
chr3	102723370	102723584	MLT2B4	LTR	ERVL	chr3	102723336	102723533	EM10D2704401	EM10E1115390	dELS	163
chr3	102723370	102723584	MLT2B4	LTR	ERVL	chr3	102723539	102723776	EM10D2704402	EM10E1115391	dELS	45
chr3	102723758	102723876	RSINE1	SINE	B4	chr3	102723539	102723776	EM10D2704402	EM10E1115391	dELS	18
chr3	102723758	102723876	RSINE1	SINE	B4	chr3	102723861	102724199	EM10D2704403	EM10E1115392	dELS	15
chr3	102743401	102743537	RSINE1	SINE	B4	chr3	102743153	102743501	EM10D1798611	EM10E0739401	dELS	100
chr3	102744723	102744875	L2b	LINE	L2	chr3	102744666	102745014	EM10D2704422	EM10E1115404	dELS	152
chr3	102751101	102751202	MLT1K	LTR	ERVL-MaLR	chr3	102751168	102751515	EM10D1798623	EM10E0739408	dELS	34
chr3	102751608	102751729	ID_B1	SINE	B4	chr3	102751578	102751906	EM10D1798624	EM10E0739409	dELS	121
chr3	102755488	102755560	MIRc	SINE	MIR	chr3	102755495	102755660	EM10D2704429	EM10E1115409	dELS	65
chr3	102970576	102971420	MERVL_2A-int	LTR	ERVL	chr3	102970262	102970593	EM10D2704461	EM10E1115419	dELS	17
chr3	102970576	102971420	MERVL_2A-int	LTR	ERVL	chr3	102970641	102970866	EM10D1798691	EM10E0739427	dELS	225
chr3	103090682	103090826	ID_B1	SINE	B4	chr3	103090649	103090961	EM10D1798769	EM10E0739457	dELS	144
chr3	103107975	103108151	ID_B1	SINE	B4	chr3	103107938	103108123	EM10D1798785	EM10E0739468	dELS	148
chr3	103129600	103129691	B1F	SINE	Alu	chr3	103129413	103129762	EM10D1798798	EM10E0739477	dELS	91
chr3	103140863	103140918	ID_B1	SINE	B4	chr3	103140892	103141090	EM10D2704521	EM10E1115452	dELS	26
chr3	103140872	103140926	B1_Mus1	SINE	Alu	chr3	103140892	103141090	EM10D2704521	EM10E1115452	dELS	34
chr3	103141362	103141462	ORR1E	LTR	ERVL-MaLR	chr3	103141344	103141691	EM10D2704522	EM10E1115453	dELS	100
chr3	103141557	103141637	B1F	SINE	Alu	chr3	103141344	103141691	EM10D2704522	EM10E1115453	dELS	80
chr3	103145452	103145585	B1_Mur1	SINE	Alu	chr3	103145476	103145636	EM10D1798811	EM10E0739488	dELS	109
chr3	103146063	103146262	Tigger7	DNA	TcMar-Tigger	chr3	103145840	103146151	EM10D2704523	EM10E1115454	dELS	88
chr3	103201119	103201484	RLTR9D	LTR	ERVK	chr3	103201117	103201460	EM10D2704553	EM10E1115473	dELS	341
chr3	103204436	103204548	RLTR23	LTR	ERV1	chr3	103204473	103204781	EM10D2704556	EM10E1115475	dELS	75
chr3	103204590	103204938	RLTR23	LTR	ERV1	chr3	103204473	103204781	EM10D2704556	EM10E1115475	dELS	191
chr3	103206323	103206512	B2_Mm1a	SINE	B2	chr3	103206461	103206811	EM10D1798861	EM10E0739517	dELS	51
chr3	103206512	103206569	ID_B1	SINE	B4	chr3	103206461	103206811	EM10D1798861	EM10E0739517	dELS	57
chr3	103207415	103207588	RMER10B	LTR	ERVL	chr3	103207579	103207751	EM10D1798865	EM10E0739521	dELS	9
chr3	103207778	103207900	B1_Mur4	SINE	Alu	chr3	103207776	103208126	EM10D2704558	EM10E1115477	dELS	122
chr3	103207902	103208266	MLTR18B_MM	LTR	ERVK	chr3	103207776	103208126	EM10D2704558	EM10E1115477	dELS	224
chr3	103207902	103208266	MLTR18B_MM	LTR	ERVK	chr3	103208247	103208512	EM10D2704559	EM10E1115478	dELS	19
chr3	103208271	103208403	B1_Mur3	SINE	Alu	chr3	103208247	103208512	EM10D2704559	EM10E1115478	dELS	132
chr3	103208420	103208530	PB1D10	SINE	Alu	chr3	103208247	103208512	EM10D2704559	EM10E1115478	dELS	92
chr3	103212071	103212630	RLTR30D2_MM	LTR	ERV1	chr3	103212182	103212527	EM10D2704565	EM10E1115484	dELS	345
chr3	103215356	103215447	B1_Mur4	SINE	Alu	chr3	103215422	103215765	EM10D2704569	EM10E1115488	dELS	25
chr3	103215447	103215881	RLTR45	LTR	ERVK	chr3	103215422	103215765	EM10D2704569	EM10E1115488	dELS	318
chr3	103223848	103224057	B3	SINE	B2	chr3	103223851	103224067	EM10D2704570	EM10E1115489	dELS,CTCF-bound	206
chr3	103256101	103256372	MER77	LTR	ERVL	chr3	103256107	103256444	EM10D2704583	EM10E1115497	dELS	265
chr3	103377411	103377552	B1_Mus2	SINE	Alu	chr3	103377544	103377732	EM10D2704626	EM10E1115516	dELS	8
chr3	103377673	103377732	ORR1A2	LTR	ERVL-MaLR	chr3	103377544	103377732	EM10D2704626	EM10E1115516	dELS	59
chr3	103377879	103378127	ORR1A2	LTR	ERVL-MaLR	chr3	103378090	103378438	EM10D2704627	EM10E1115517	dELS	37
chr3	103378223	103378292	MER57D	LTR	ERV1	chr3	103378090	103378438	EM10D2704627	EM10E1115517	dELS	69
chr3	103379354	103379558	LTR72_RN	LTR	ERV1	chr3	103379369	103379714	EM10D2704628	EM10E1115518	dELS	189
chr3	103384511	103384803	B4A	SINE	B4	chr3	103384631	103384838	EM10D2704634	EM10E1115523	dELS	172
chr3	103385298	103385395	MLT1N2	LTR	ERVL-MaLR	chr3	103385031	103385379	EM10D1798981	EM10E0739572	dELS	81
chr3	103386403	103386531	B3	SINE	B2	chr3	103386357	103386617	EM10D2704637	EM10E1115525	dELS,CTCF-bound	128
chr3	103387778	103387916	B1_Mus1	SINE	Alu	chr3	103387772	103388094	EM10D1798987	EM10E0739577	dELS	138
chr3	103406214	103406807	RMER1B	Retroposon	L1-dep	chr3	103406396	103406712	EM10D1799001	EM10E0739587	dELS	316
chr3	103464807	103464938	L2b	LINE	L2	chr3	103464692	103465041	EM10D2704673	EM10E1115540	dELS	131
chr3	103465072	103465398	L2b	LINE	L2	chr3	103465171	103465483	EM10D2704674	EM10E1115541	dELS	227
chr3	103479892	103480150	L1ME4a	LINE	L1	chr3	103479917	103480186	EM10D2704682	EM10E1115546	dELS	233
chr3	103480183	103480310	L1MC5	LINE	L1	chr3	103479917	103480186	EM10D2704682	EM10E1115546	dELS	3
chr3	103480183	103480310	L1MC5	LINE	L1	chr3	103480222	103480445	EM10D2704683	EM10E1115547	dELS	88
chr3	103494095	103494441	RLTR24	LTR	ERV1	chr3	103494108	103494433	EM10D1799077	EM10E0739617	dELS	325
chr3	103517386	103517464	Mam_R4	LINE	Dong-R4	chr3	103517419	103517654	EM10D1799089	EM10E0739622	dELS	45
chr3	103734953	103735018	L1M2c	LINE	L1	chr3	103734824	103735117	EM10D1799254	EM10E0739672	dELS	65
chr3	103774916	103775059	B1F1	SINE	Alu	chr3	103774852	103775103	EM10D2704830	EM10E1115589	dELS	143
chr3	103778643	103778735	RSINE1	SINE	B4	chr3	103778529	103778707	EM10D2704833	EM10E1115591	dELS	64
chr3	103778643	103778735	RSINE1	SINE	B4	chr3	103778731	103779038	EM10D1799290	EM10E0739698	dELS	4
chr3	103779364	103779471	MIR	SINE	MIR	chr3	103779235	103779499	EM10D2704834	EM10E1115592	dELS	107
chr3	103780450	103780521	PB1D11	SINE	Alu	chr3	103780469	103780638	EM10D1799292	EM10E0739700	dELS	52
chr3	103800024	103800160	B1_Mus1	SINE	Alu	chr3	103800125	103800326	EM10D1799318	EM10E0739724	dELS	35
chr3	103800236	103800319	ID4_	SINE	ID	chr3	103800125	103800326	EM10D1799318	EM10E0739724	dELS	83
chr3	103829248	103829404	MTD	LTR	ERVL-MaLR	chr3	103829164	103829369	EM10D1799340	EM10E0739740	dELS	121
chr3	103835425	103835569	RSINE1	SINE	B4	chr3	103835310	103835632	EM10D1799346	EM10E0739744	dELS	144
chr3	103851822	103852109	B4A	SINE	B4	chr3	103851903	103852162	EM10D1799365	EM10E0739757	dELS	206
chr3	103853944	103854065	B3A	SINE	B2	chr3	103853860	103854131	EM10D2704887	EM10E1115630	dELS	121
chr3	103857013	103857780	Lx8	LINE	L1	chr3	103857364	103857709	EM10D2704890	EM10E1115632	dELS	345
chr3	103857013	103857780	Lx8	LINE	L1	chr3	103857046	103857309	EM10D1799370	EM10E0739761	dELS,CTCF-bound	263
chr3	103857942	103858359	Lx8	LINE	L1	chr3	103857991	103858215	EM10D2704891	EM10E1115633	dELS	224
chr3	103867469	103867602	RCHARR1	DNA	hAT-Charlie	chr3	103867497	103867737	EM10D1799383	EM10E0739774	dELS	105
chr3	103870436	103870639	ORR1F	LTR	ERVL-MaLR	chr3	103870391	103870596	EM10D2704903	EM10E1115643	dELS	160
chr3	103893110	103893877	RLTR33	LTR	ERVK	chr3	103893508	103893723	EM10D1799397	EM10E0739783	dELS	215
chr3	103916772	103916958	MER3	DNA	hAT-Charlie	chr3	103916452	103916802	EM10D1799415	EM10E0739794	dELS	30
chr3	103916772	103916958	MER3	DNA	hAT-Charlie	chr3	103916863	103917102	EM10D2704922	EM10E1115653	dELS,CTCF-bound	95
chr3	103944969	103945155	MLT1J	LTR	ERVL-MaLR	chr3	103944881	103945221	EM10D1799430	EM10E0739796	dELS	186
chr3	104142891	104142956	RSINE1	SINE	B4	chr3	104142808	104142984	EM10D1799534	EM10E0739829	dELS	65
chr3	104234263	104234329	B3	SINE	B2	chr3	104233955	104234293	EM10D1799577	EM10E0739846	dELS	30
chr3	104245836	104245952	MER5A	DNA	hAT-Charlie	chr3	104245931	104246098	EM10D1799589	EM10E0739854	dELS	21
chr3	104248091	104248152	MIR	SINE	MIR	chr3	104247880	104248209	EM10D1799593	EM10E0739857	dELS	61
chr3	104258406	104258768	ORR1D2	LTR	ERVL-MaLR	chr3	104258503	104258691	EM10D1799601	EM10E0739858	dELS	188
chr3	104279199	104279343	B1_Mur2	SINE	Alu	chr3	104279282	104279441	EM10D2705043	EM10E1115683	dELS	61
chr3	104279561	104279696	RSINE1	SINE	B4	chr3	104279505	104279827	EM10D2705044	EM10E1115684	dELS	135
chr3	104306257	104306822	L1MEi	LINE	L1	chr3	104306210	104306551	EM10D1799637	EM10E1115691	dELS	294
chr3	104318837	104319339	MLT1H2	LTR	ERVL-MaLR	chr3	104318923	104319273	EM10D1799648	EM10E0739868	dELS	350
chr3	104320709	104320832	MLT1K	LTR	ERVL-MaLR	chr3	104320484	104320817	EM10D2705065	EM10E1115694	dELS	108
chr3	104336357	104336608	L2a	LINE	L2	chr3	104336315	104336611	EM10D2705075	EM10E1115698	dELS	251
chr3	104359423	104359492	ID4_	SINE	ID	chr3	104359291	104359536	EM10D1799688	EM10E0739882	dELS	69
chr3	104360467	104360631	L2c	LINE	L2	chr3	104360393	104360743	EM10D2705086	EM10E1115704	dELS	164
chr3	104372340	104372511	L1MC5	LINE	L1	chr3	104372401	104372747	EM10D1799699	EM10E0739885	dELS	110
chr3	104372605	104372798	RMER15	LTR	ERVL	chr3	104372401	104372747	EM10D1799699	EM10E0739885	dELS	142
chr3	104403495	104403665	RSINE1	SINE	B4	chr3	104403580	104403930	EM10D1799723	EM10E0739897	dELS	85
chr3	104403881	104403960	MLT1J	LTR	ERVL-MaLR	chr3	104403580	104403930	EM10D1799723	EM10E0739897	dELS	49
chr3	104421268	104421533	MLT1F	LTR	ERVL-MaLR	chr3	104420979	104421297	EM10D2705117	EM10E1115712	dELS,CTCF-bound	29
chr3	104433838	104434228	L1MA5	LINE	L1	chr3	104434163	104434501	EM10D2705126	EM10E1115716	dELS	65
chr3	104434375	104434491	L1MA5	LINE	L1	chr3	104434163	104434501	EM10D2705126	EM10E1115716	dELS	116
chr3	104434782	104435089	L1MA5	LINE	L1	chr3	104434822	104435029	EM10D1799740	EM10E0739905	dELS	207
chr3	104496060	104496254	Lx8b	LINE	L1	chr3	104496249	104496483	EM10D1799775	EM10E0739912	dELS	5
chr3	104496254	104496367	B1_Mm	SINE	Alu	chr3	104496249	104496483	EM10D1799775	EM10E0739912	dELS	113
chr3	104496367	104496818	Lx8b	LINE	L1	chr3	104496249	104496483	EM10D1799775	EM10E0739912	dELS	116
chr3	104518854	104519065	L1M5	LINE	L1	chr3	104518976	104519308	EM10D2705158	EM10E1115724	dELS,CTCF-bound	89
chr3	104519242	104519442	ID_B1	SINE	B4	chr3	104518976	104519308	EM10D2705158	EM10E1115724	dELS,CTCF-bound	66
chr3	104541864	104541978	MER5A	DNA	hAT-Charlie	chr3	104541722	104542029	EM10D1799815	EM10E0739940	dELS,CTCF-bound	114
chr3	104571992	104572173	L3	LINE	CR1	chr3	104572021	104572323	EM10D2705186	EM10E1115740	dELS	152
chr3	104572386	104572481	B3	SINE	B2	chr3	104572327	104572484	EM10D2705187	EM10E1115741	dELS	95
chr3	104573226	104573363	B1_Mus1	SINE	Alu	chr3	104573357	104573530	EM10D2705189	EM10E1115742	dELS	6
chr3	104574532	104574619	PB1D10	SINE	Alu	chr3	104574594	104574936	EM10D1799841	EM10E0739955	dELS	25
chr3	104574901	104575169	ORR1D1	LTR	ERVL-MaLR	chr3	104574594	104574936	EM10D1799841	EM10E0739955	dELS	35
chr3	104575307	104575400	B1_Mus2	SINE	Alu	chr3	104575384	104575633	EM10D1799842	EM10E0739956	dELS	16
chr3	104575401	104575575	ORR1D1-int	LTR	ERVL-MaLR	chr3	104575384	104575633	EM10D1799842	EM10E0739956	dELS	174
chr3	104575577	104575982	ORR1D1	LTR	ERVL-MaLR	chr3	104575384	104575633	EM10D1799842	EM10E0739956	dELS	56
chr3	104586799	104586939	B1_Mur1	SINE	Alu	chr3	104586796	104587137	EM10D1799853	EM10E0739959	dELS	140
chr3	104586950	104587068	RSINE1	SINE	B4	chr3	104586796	104587137	EM10D1799853	EM10E0739959	dELS	118
chr3	104587078	104587228	B1_Mur1	SINE	Alu	chr3	104586796	104587137	EM10D1799853	EM10E0739959	dELS	59
chr3	104631177	104631432	B4A	SINE	B4	chr3	104630932	104631274	EM10D1799878	EM10E0739974	dELS	97
chr3	104667745	104667892	B1_Mur1	SINE	Alu	chr3	104667485	104667826	EM10D2705236	EM10E1115769	dELS	81
chr3	104673078	104673258	B2_Mm2	SINE	B2	chr3	104673221	104673476	EM10D2705244	EM10E1115776	dELS	37
chr3	104673264	104673371	B1F	SINE	Alu	chr3	104673221	104673476	EM10D2705244	EM10E1115776	dELS	107
chr3	104673418	104673504	RSINE1	SINE	B4	chr3	104673221	104673476	EM10D2705244	EM10E1115776	dELS	58
chr3	104673571	104673683	PB1D10	SINE	Alu	chr3	104673673	104674000	EM10D1799922	EM10E0740013	dELS	10
chr3	104673726	104673825	PB1	SINE	Alu	chr3	104673673	104674000	EM10D1799922	EM10E0740013	dELS	99
chr3	104673981	104673993	ID_B1	SINE	B4	chr3	104673673	104674000	EM10D1799922	EM10E0740013	dELS	12
chr3	104673993	104674098	B1F	SINE	Alu	chr3	104673673	104674000	EM10D1799922	EM10E0740013	dELS	7
chr3	104674256	104674338	ID2	SINE	ID	chr3	104674318	104674663	EM10D1799923	EM10E0740014	dELS,CTCF-bound	20
chr3	104678164	104678260	L1Md_F2	LINE	L1	chr3	104677832	104678182	EM10D2705248	EM10E1115779	dELS	18
chr3	104712568	104712772	B3A	SINE	B2	chr3	104712761	104713080	EM10D2705261	EM10E1115781	dELS	11
chr3	104762190	104762303	MIRb	SINE	MIR	chr3	104762197	104762401	EM10D2705284	EM10E1115790	dELS	106
chr3	104771139	104771345	B3	SINE	B2	chr3	104771013	104771269	EM10D1799997	EM10E0740040	dELS	130
chr3	104855158	104855327	B3A	SINE	B2	chr3	104854857	104855194	EM10D2705350	EM10E1115827	dELS	36
chr3	105016316	105016672	L1ME2	LINE	L1	chr3	105016265	105016565	EM10D1800215	EM10E1115859	dELS	249
chr3	105020162	105020369	B3	SINE	B2	chr3	105019932	105020215	EM10D2705420	EM10E1115863	dELS	53
chr3	105036587	105036710	PB1D7	SINE	Alu	chr3	105036304	105036649	EM10D2705424	EM10E1115867	dELS	62
chr3	105047619	105047903	B4A	SINE	B4	chr3	105047617	105047957	EM10D2705433	EM10E1115872	dELS	284
chr3	105055773	105056075	MLT1C	LTR	ERVL-MaLR	chr3	105055682	105056031	EM10D2705438	EM10E1115876	dELS	258
chr3	105070735	105071161	RMER21A	LTR	ERV1	chr3	105070685	105070921	EM10D1800260	EM10E0740172	dELS	186
chr3	105113871	105114201	MLT1J2	LTR	ERVL-MaLR	chr3	105113926	105114255	EM10D1800291	EM10E0740180	dELS	275
chr3	105405653	105405796	ID_B1	SINE	B4	chr3	105405745	105406005	EM10D2705543	EM10E1115903	dELS	51
chr3	105412229	105412340	MLTR25A	LTR	ERVK	chr3	105412271	105412569	EM10D2705545	EM10E1115905	dELS	69
chr3	105481433	105481535	RLTR51A_Mm	LTR	ERVK	chr3	105481214	105481558	EM10D1800469	EM10E0740233	dELS	102
chr3	105566883	105567140	Tigger19a	DNA	TcMar-Tigger	chr3	105567069	105567281	EM10D2705622	EM10E1115935	dELS	71
chr3	105568282	105568440	MARNA	DNA	TcMar-Mariner	chr3	105568426	105568728	EM10D2705625	EM10E1115937	dELS	14
chr3	105568989	105569242	MARNA	DNA	TcMar-Mariner	chr3	105568938	105569179	EM10D1800547	EM10E0740256	dELS,CTCF-bound	190
chr3	105569276	105569581	Tigger19a	DNA	TcMar-Tigger	chr3	105569402	105569584	EM10D1800548	EM10E0740257	dELS	179
chr3	105589366	105589440	MIRb	SINE	MIR	chr3	105589301	105589538	EM10D2705633	EM10E1115940	dELS	74
chr3	105617021	105617362	MLT1A	LTR	ERVL-MaLR	chr3	105617343	105617681	EM10D2705647	EM10E1115947	dELS	19
chr3	105621381	105621425	MIRc	SINE	MIR	chr3	105621138	105621484	EM10D1800580	EM10E0740267	dELS	44
chr3	105626961	105627316	MER31B	LTR	ERV1	chr3	105627301	105627639	EM10D2705654	EM10E1115948	dELS,CTCF-bound	15
chr3	105627316	105627682	ORR1E	LTR	ERVL-MaLR	chr3	105627301	105627639	EM10D2705654	EM10E1115948	dELS,CTCF-bound	323
chr3	105653665	105654307	L3	LINE	CR1	chr3	105653748	105653949	EM10D1800605	EM10E0740273	dELS	201
chr3	105653665	105654307	L3	LINE	CR1	chr3	105653996	105654328	EM10D1800606	EM10E0740274	dELS	311
chr3	105698297	105698399	MIR3	SINE	MIR	chr3	105698385	105698656	EM10D1800651	EM10E0740295	dELS	14
chr3	105698441	105698515	MIRc	SINE	MIR	chr3	105698385	105698656	EM10D1800651	EM10E0740295	dELS	74
chr3	105700886	105700999	B3A	SINE	B2	chr3	105700856	105701093	EM10D1800654	EM10E0740298	dELS,CTCF-bound	113
chr3	105701041	105701078	B3A	SINE	B2	chr3	105700856	105701093	EM10D1800654	EM10E0740298	dELS,CTCF-bound	37
chr3	105714987	105715166	MIRb	SINE	MIR	chr3	105714839	105715046	EM10D2705699	EM10E1115974	dELS	59
chr3	105755050	105755197	B1_Mus2	SINE	Alu	chr3	105755158	105755463	EM10D1800708	EM10E1115985	dELS	39
chr3	105755283	105755592	B4A	SINE	B4	chr3	105755158	105755463	EM10D1800708	EM10E1115985	dELS	180
chr3	105757345	105757446	MTD	LTR	ERVL-MaLR	chr3	105757418	105757724	EM10D2705724	EM10E1115987	dELS	28
chr3	105757653	105757911	B4	SINE	B4	chr3	105757418	105757724	EM10D2705724	EM10E1115987	dELS	71
chr3	105757653	105757911	B4	SINE	B4	chr3	105757778	105757988	EM10D2705725	EM10E1115988	dELS	133
chr3	105758229	105758367	B1F1	SINE	Alu	chr3	105758136	105758474	EM10D2705726	EM10E1115989	dELS	138
chr3	105760155	105760225	ID4_	SINE	ID	chr3	105760099	105760442	EM10D2705728	EM10E1115991	dELS	70
chr3	105760279	105760355	MIR	SINE	MIR	chr3	105760099	105760442	EM10D2705728	EM10E1115991	dELS	76
chr3	105761094	105761143	L2a	LINE	L2	chr3	105761135	105761429	EM10D2705729	EM10E1115992	dELS	8
chr3	105763535	105763787	L2	LINE	L2	chr3	105763472	105763822	EM10D1800718	EM10E0740334	dELS	252
chr3	105798624	105798979	L2a	LINE	L2	chr3	105798975	105799200	EM10D1800748	EM10E0740345	dELS	4
chr3	105806701	105806937	Charlie10	DNA	hAT-Charlie	chr3	105806787	105807136	EM10D1800758	EM10E0740355	dELS,CTCF-bound	150
chr3	105807108	105807272	MIR	SINE	MIR	chr3	105806787	105807136	EM10D1800758	EM10E0740355	dELS,CTCF-bound	28
chr3	105807926	105808063	PB1D9	SINE	Alu	chr3	105807800	105808059	EM10D1800759	EM10E0740356	dELS	133
chr3	105809073	105809252	MIRc	SINE	MIR	chr3	105808877	105809189	EM10D1800761	EM10E0740358	dELS	116
chr3	105818032	105818180	B1_Mus1	SINE	Alu	chr3	105818159	105818490	EM10D1800772	EM10E0740365	dELS	21
chr3	105818336	105818596	LTR81B	LTR	Gypsy	chr3	105818159	105818490	EM10D1800772	EM10E0740365	dELS	154
chr3	105826386	105826458	ID4_	SINE	ID	chr3	105826300	105826512	EM10D1800779	EM10E0740371	dELS	72
chr3	105874072	105874209	ID_B1	SINE	B4	chr3	105874157	105874417	EM10D2705779	EM10E1116011	dELS	52
chr3	105877523	105877719	L1MEc	LINE	L1	chr3	105877493	105877838	EM10D2705783	EM10E1116013	dELS	196
chr3	105877723	105877832	RMER10B	LTR	ERVL	chr3	105877493	105877838	EM10D2705783	EM10E1116013	dELS	109
chr3	105890258	105890343	MIRb	SINE	MIR	chr3	105890232	105890549	EM10D1800823	EM10E0740390	dELS	85
chr3	105900304	105900409	URR1B	DNA	hAT-Charlie	chr3	105900390	105900644	EM10D2705797	EM10E1116021	dELS	19
chr3	105920817	105920846	RMER17B	LTR	ERVK	chr3	105920832	105921067	EM10D1800869	EM10E1116030	dELS	14
chr3	105920879	105921227	RMER17B	LTR	ERVK	chr3	105920832	105921067	EM10D1800869	EM10E1116030	dELS	188
chr3	105928164	105928233	ID4_	SINE	ID	chr3	105928182	105928521	EM10D2705811	EM10E1116031	dELS	51
chr3	105928384	105928475	RLTR20C1_MM	LTR	ERVK	chr3	105928182	105928521	EM10D2705811	EM10E1116031	dELS	91
chr3	105934871	105935334	RLTR34C_MM	LTR	ERVK	chr3	105935088	105935412	EM10D2705814	EM10E1116033	dELS	246
chr3	105935338	105935375	B3	SINE	B2	chr3	105935088	105935412	EM10D2705814	EM10E1116033	dELS	37
chr3	105935376	105935472	B3	SINE	B2	chr3	105935088	105935412	EM10D2705814	EM10E1116033	dELS	36
chr3	105994892	105994995	PB1D11	SINE	Alu	chr3	105994762	105995096	EM10D1800910	EM10E1116037	dELS	103
chr3	105995060	105995142	ID4	SINE	ID	chr3	105994762	105995096	EM10D1800910	EM10E1116037	dELS	36
chr3	106040062	106040822	RLTR13C2	LTR	ERVK	chr3	106040343	106040642	EM10D1800923	EM10E0740444	dELS	299
chr3	106170733	106171628	RMER13B	LTR	ERVK	chr3	106171197	106171354	EM10D2705860	EM10E1116041	dELS	157
chr3	106474338	106474427	LTR104_Mam	LTR	Gypsy	chr3	106474412	106474633	EM10D1801003	EM10E0740457	dELS	15
chr3	106493211	106493274	MIRb	SINE	MIR	chr3	106493248	106493589	EM10D2705896	EM10E1116053	dELS	26
chr3	106493485	106493578	PB1D9	SINE	Alu	chr3	106493248	106493589	EM10D2705896	EM10E1116053	dELS	93
chr3	106527974	106528039	ID4	SINE	ID	chr3	106527968	106528311	EM10D2705910	EM10E1116063	dELS,CTCF-bound	65
chr3	106616622	106616716	MTE-int	LTR	ERVL-MaLR	chr3	106616476	106616826	EM10D1801077	EM10E0740501	dELS	94
chr3	106616923	106617016	ORR1F	LTR	ERVL-MaLR	chr3	106616915	106617164	EM10D1801078	EM10E1116078	dELS	93
chr3	106617082	106617185	L1M3a	LINE	L1	chr3	106616915	106617164	EM10D1801078	EM10E1116078	dELS	82
chr3	106785072	106785201	URR1B	DNA	hAT-Charlie	chr3	106785141	106785488	EM10D1801110	EM10E0740515	dELS	60
chr3	106809330	106809819	L1M2	LINE	L1	chr3	106809361	106809688	EM10D1801122	EM10E0740525	dELS	327
chr3	106875607	106875737	MIRb	SINE	MIR	chr3	106875718	106875882	EM10D1801134	EM10E0740527	dELS	19
chr3	107127818	107128099	L2a	LINE	L2	chr3	107127670	107127990	EM10D2706055	EM10E1116119	dELS	172
chr3	107128647	107128821	MIR3	SINE	MIR	chr3	107128460	107128691	EM10D1801268	EM10E0740587	dELS	44
chr3	107162655	107162780	B1F2	SINE	Alu	chr3	107162762	107163109	EM10D1801287	EM10E0740597	dELS	18
chr3	107225862	107226098	L1_Mur3	LINE	L1	chr3	107225885	107226190	EM10D2706106	EM10E1116137	dELS,CTCF-bound	213
chr3	107226104	107226182	B3A	SINE	B2	chr3	107225885	107226190	EM10D2706106	EM10E1116137	dELS,CTCF-bound	78
chr3	107252140	107252526	MTEa	LTR	ERVL-MaLR	chr3	107252122	107252464	EM10D1801352	EM10E0740618	dELS	324
chr3	107261944	107262175	LTR37B	LTR	ERV1	chr3	107261784	107262134	EM10D2706130	EM10E1116150	dELS	190
chr3	107345063	107345240	B3	SINE	B2	chr3	107345203	107345404	EM10D1801414	EM10E0740642	dELS	37
chr3	107345390	107345461	MIR	SINE	MIR	chr3	107345203	107345404	EM10D1801414	EM10E0740642	dELS	14
chr3	107345390	107345461	MIR	SINE	MIR	chr3	107345416	107345617	EM10D2706168	EM10E1116165	dELS,CTCF-bound	45
chr3	107345448	107345574	L2c	LINE	L2	chr3	107345416	107345617	EM10D2706168	EM10E1116165	dELS,CTCF-bound	126
chr3	107355868	107355978	MTD	LTR	ERVL-MaLR	chr3	107355946	107356098	EM10D2706176	EM10E1116168	dELS	32
chr3	107355991	107356144	B4A	SINE	B4	chr3	107355946	107356098	EM10D2706176	EM10E1116168	dELS	107
chr3	107431633	107431841	B4A	SINE	B4	chr3	107431305	107431654	EM10D2706204	EM10E1116177	dELS	21
chr3	107505734	107505778	MIRc	SINE	MIR	chr3	107505636	107505890	EM10D2706249	EM10E1116194	dELS	44
chr3	107571216	107571331	B3A	SINE	B2	chr3	107571262	107571566	EM10D2706285	EM10E1116208	dELS,CTCF-bound	69
chr3	107571349	107571528	B2_Mm2	SINE	B2	chr3	107571262	107571566	EM10D2706285	EM10E1116208	dELS,CTCF-bound	179
chr3	107656033	107656185	B2_Mm2	SINE	B2	chr3	107656143	107656444	EM10D1801681	EM10E0740745	dELS	42
chr3	107704693	107704742	L2c	LINE	L2	chr3	107704412	107704726	EM10D2706354	EM10E1116247	dELS	33
chr3	107705678	107706166	RMER20A	LTR	ERVK	chr3	107706119	107706469	EM10D2706355	EM10E1116248	dELS	47
chr3	107793996	107794161	L2b	LINE	L2	chr3	107793922	107794123	EM10D1801824	EM10E0740823	dELS	127
chr3	107796811	107797206	MTD	LTR	ERVL-MaLR	chr3	107796624	107796966	EM10D1801825	EM10E0740824	dELS	155
chr3	107807264	107807453	L1MC1	LINE	L1	chr3	107807388	107807702	EM10D1801832	EM10E0740829	dELS	65
chr3	107808342	107808662	MamGypLTR3a	LTR	Gypsy	chr3	107808095	107808443	EM10D2706447	EM10E1116293	dELS	101
chr3	107808342	107808662	MamGypLTR3a	LTR	Gypsy	chr3	107808482	107808676	EM10D2706448	EM10E1116294	dELS	180
chr3	107818951	107819319	L1MB8	LINE	L1	chr3	107818788	107818976	EM10D2706452	EM10E1116297	dELS	25
chr3	107818951	107819319	L1MB8	LINE	L1	chr3	107819039	107819325	EM10D2706453	EM10E1116298	dELS	280
chr3	107819368	107819426	MER5C1	DNA	hAT-Charlie	chr3	107819358	107819513	EM10D2706454	EM10E1116299	dELS,CTCF-bound	58
chr3	107822606	107822864	ORR1F	LTR	ERVL-MaLR	chr3	107822576	107822834	EM10D1801849	EM10E0740837	dELS	228
chr3	107823484	107823673	B3A	SINE	B2	chr3	107823217	107823549	EM10D1801850	EM10E0740838	dELS	65
chr3	107857872	107857931	L2a	LINE	L2	chr3	107857716	107857956	EM10D2706486	EM10E1116317	dELS	59
chr3	107865364	107865471	ORR1C1	LTR	ERVL-MaLR	chr3	107865456	107865728	EM10D2706491	EM10E1116320	dELS	15
chr3	107865471	107866406	ORR1C1-int	LTR	ERVL-MaLR	chr3	107865456	107865728	EM10D2706491	EM10E1116320	dELS	257
chr3	107865471	107866406	ORR1C1-int	LTR	ERVL-MaLR	chr3	107865749	107866002	EM10D2706492	EM10E1116321	dELS	253
chr3	107888054	107888187	B1F1	SINE	Alu	chr3	107887802	107888147	EM10D1801908	EM10E0740876	dELS,CTCF-bound	93
chr3	107995745	107996633	RLTR13D6	LTR	ERVK	chr3	107995948	107996298	EM10D1801991	EM10E0740926	dELS	350
chr3	107996633	107996849	RLTR51A_Mm	LTR	ERVK	chr3	107996677	107996878	EM10D1801992	EM10E0740927	dELS	172
chr3	107996849	107996972	B3A	SINE	B2	chr3	107996677	107996878	EM10D1801992	EM10E0740927	dELS	29
chr3	108001773	108002547	L1_Rod	LINE	L1	chr3	108002019	108002369	EM10D1801995	EM10E0740928	dELS	350
chr3	108011888	108012078	URR1A	DNA	hAT-Charlie	chr3	108011613	108011899	EM10D1802002	EM10E0740930	dELS	11
chr3	108041367	108041481	MIR	SINE	MIR	chr3	108041387	108041733	EM10D2706584	EM10E1116380	dELS	94
chr3	108067501	108067723	ORR1F	LTR	ERVL-MaLR	chr3	108067588	108067937	EM10D2706601	EM10E1116387	dELS	135
chr3	108067926	108068072	B1_Mus1	SINE	Alu	chr3	108067588	108067937	EM10D2706601	EM10E1116387	dELS	11
chr3	108068298	108068505	B4	SINE	B4	chr3	108068467	108068787	EM10D2706602	EM10E1116388	dELS	38
chr3	108068537	108068722	B3	SINE	B2	chr3	108068467	108068787	EM10D2706602	EM10E1116388	dELS	185
chr3	108068754	108068865	B1_Mur3	SINE	Alu	chr3	108068467	108068787	EM10D2706602	EM10E1116388	dELS	33
chr3	108069196	108069335	B1F	SINE	Alu	chr3	108068972	108069198	EM10D2706603	EM10E1116389	dELS	2
chr3	108069748	108070171	ORSL-2b	DNA	hAT-Tip100	chr3	108069532	108069861	EM10D2706605	EM10E1116390	dELS	113
chr3	108083458	108083580	PB1D9	SINE	Alu	chr3	108083305	108083491	EM10D1802067	EM10E0740968	dELS	33
chr3	108096946	108097155	MIRb	SINE	MIR	chr3	108096653	108096989	EM10D1802091	EM10E0740987	dELS	43
chr3	108129892	108130001	MIR3	SINE	MIR	chr3	108129909	108130085	EM10D1802114	EM10E0741005	dELS	92
chr3	108130372	108130432	RSINE1	SINE	B4	chr3	108130409	108130671	EM10D2706651	EM10E1116418	dELS	23
chr3	108130533	108130615	B3	SINE	B2	chr3	108130409	108130671	EM10D2706651	EM10E1116418	dELS	82
chr3	108130622	108130746	B1_Mur4	SINE	Alu	chr3	108130409	108130671	EM10D2706651	EM10E1116418	dELS	49
chr3	108131286	108131367	B2_Mm2	SINE	B2	chr3	108131349	108131568	EM10D2706652	EM10E1116419	dELS	18
chr3	108131295	108131416	RSINE1	SINE	B4	chr3	108131349	108131568	EM10D2706652	EM10E1116419	dELS	67
chr3	108131440	108131619	B3	SINE	B2	chr3	108131349	108131568	EM10D2706652	EM10E1116419	dELS	128
chr3	108141100	108141288	B3	SINE	B2	chr3	108140856	108141182	EM10D2706661	EM10E1116423	dELS	82
chr3	108231811	108231857	PB1	SINE	Alu	chr3	108231652	108231977	EM10D1802234	EM10E0741068	dELS	46
chr3	108294646	108294804	L2c	LINE	L2	chr3	108294431	108294779	EM10D1802284	EM10E0741101	dELS	133
chr3	108295427	108295560	L2b	LINE	L2	chr3	108295374	108295663	EM10D1802285	EM10E0741102	dELS	133
chr3	108296619	108296722	MIRc	SINE	MIR	chr3	108296407	108296757	EM10D1802288	EM10E0741105	dELS	103
chr3	108297321	108297390	MER2	DNA	TcMar-Tigger	chr3	108297164	108297322	EM10D2706758	EM10E1116463	dELS	1
chr3	108307536	108307614	MamGypLTR1d	LTR	Gypsy	chr3	108307595	108307862	EM10D2706767	EM10E1116471	dELS	19
chr3	108327640	108327923	RLTR17B_Mm	LTR	ERVK	chr3	108327325	108327675	EM10D2706783	EM10E1116482	dELS	35
chr3	108327640	108327923	RLTR17B_Mm	LTR	ERVK	chr3	108327906	108328248	EM10D2706784	EM10E1116483	dELS	17
chr3	108328154	108328245	L2c	LINE	L2	chr3	108327906	108328248	EM10D2706784	EM10E1116483	dELS	91
chr3	108378842	108378980	B1_Mur4	SINE	Alu	chr3	108378961	108379268	EM10D1802348	EM10E0741143	dELS	19
chr3	108380861	108380990	B3	SINE	B2	chr3	108380723	108381067	EM10D1802351	EM10E0741146	dELS,CTCF-bound	129
chr3	108406342	108406489	MIR	SINE	MIR	chr3	108406159	108406381	EM10D1802387	EM10E0741169	dELS	39
chr3	108406342	108406489	MIR	SINE	MIR	chr3	108406409	108406652	EM10D2706833	EM10E1116504	dELS	80
chr3	108432655	108432764	L2c	LINE	L2	chr3	108432579	108432928	EM10D1802418	EM10E0741190	dELS	109
chr3	108434759	108435106	RMER10B	LTR	ERVL	chr3	108434779	108434949	EM10D2706857	EM10E1116519	dELS	170
chr3	108436255	108436371	B1F2	SINE	Alu	chr3	108436182	108436333	EM10D1802427	EM10E0741198	dELS	78
chr3	108475561	108475769	B3	SINE	B2	chr3	108475545	108475880	EM10D1802454	EM10E0741210	dELS,CTCF-bound	208
chr3	108640416	108640523	ORR1E	LTR	ERVL-MaLR	chr3	108640506	108640738	EM10D2706928	EM10E1116548	dELS	17
chr3	108641107	108641331	B4A	SINE	B4	chr3	108641009	108641359	EM10D2706929	EM10E1116549	dELS	224
chr3	108714305	108714435	B1_Mur4	SINE	Alu	chr3	108714296	108714548	EM10D2706950	EM10E1116556	dELS	130
chr3	108717985	108718295	ORR1A3	LTR	ERVL-MaLR	chr3	108718000	108718154	EM10D2706954	EM10E1116558	dELS	154
chr3	108717985	108718295	ORR1A3	LTR	ERVL-MaLR	chr3	108718161	108718504	EM10D1802613	EM10E0741277	dELS	134
chr3	108718365	108718745	MER44B	DNA	TcMar-Tigger	chr3	108718161	108718504	EM10D1802613	EM10E0741277	dELS	139
chr3	108782306	108782645	Lx2	LINE	L1	chr3	108782499	108782819	EM10D2706985	EM10E1116571	dELS	146
chr3	108787427	108787746	MT2B1	LTR	ERVL	chr3	108787700	108788015	EM10D1802678	EM10E0741314	dELS	46
chr3	108787839	108788006	RSINE1	SINE	B4	chr3	108787700	108788015	EM10D1802678	EM10E0741314	dELS	167
chr3	108789448	108789533	RSINE1	SINE	B4	chr3	108789436	108789624	EM10D1802680	EM10E0741316	dELS	85
chr3	108789608	108789785	B3	SINE	B2	chr3	108789436	108789624	EM10D1802680	EM10E0741316	dELS	16
chr3	108791600	108792076	MT2B1	LTR	ERVL	chr3	108791421	108791657	EM10D1802682	EM10E0741318	dELS	57
chr3	108795483	108795663	L1M4a1	LINE	L1	chr3	108795605	108795932	EM10D1802686	EM10E0741320	dELS	58
chr3	108795670	108795724	B3A	SINE	B2	chr3	108795605	108795932	EM10D1802686	EM10E0741320	dELS	54
chr3	108795818	108795926	B1_Mus2	SINE	Alu	chr3	108795605	108795932	EM10D1802686	EM10E0741320	dELS	108
chr3	108830705	108830816	PB1D7	SINE	Alu	chr3	108830534	108830884	EM10D2707002	EM10E1116577	dELS	111
chr3	108830873	108830945	ID4	SINE	ID	chr3	108830534	108830884	EM10D2707002	EM10E1116577	dELS	11
chr3	108857142	108857302	B1_Mur3	SINE	Alu	chr3	108856951	108857202	EM10D1802729	EM10E0741343	dELS,CTCF-bound	60
chr3	108858429	108858604	MER5B	DNA	hAT-Charlie	chr3	108858164	108858513	EM10D1802731	EM10E0741345	dELS,CTCF-bound	84
chr3	108858429	108858604	MER5B	DNA	hAT-Charlie	chr3	108858527	108858778	EM10D1802732	EM10E0741346	dELS,CTCF-bound	77
chr3	108858641	108858716	MamTip2	DNA	hAT-Tip100	chr3	108858527	108858778	EM10D1802732	EM10E0741346	dELS,CTCF-bound	75
chr3	108865890	108866133	B4A	SINE	B4	chr3	108865678	108866024	EM10D2707023	EM10E1116594	dELS	134
chr3	108883999	108884155	RSINE1	SINE	B4	chr3	108884021	108884220	EM10D1802753	EM10E0741361	dELS	134
chr3	108887120	108887262	URR1B	DNA	hAT-Charlie	chr3	108886959	108887245	EM10D1802760	EM10E0741368	dELS	125
chr3	108899654	108900017	L2	LINE	L2	chr3	108899749	108899923	EM10D2707040	EM10E1116603	dELS	174
chr3	108900101	108900285	L1MA4A	LINE	L1	chr3	108900173	108900515	EM10D1802771	EM10E0741371	dELS	112
chr3	108916873	108916965	B1_Mm	SINE	Alu	chr3	108916868	108917213	EM10D1802787	EM10E0741380	dELS	92
chr3	108917195	108917355	MRLTR33	LTR	ERVK	chr3	108916868	108917213	EM10D1802787	EM10E0741380	dELS	18
chr3	108920687	108921049	ORR1C2-int	LTR	ERVL-MaLR	chr3	108920667	108921012	EM10D1802791	EM10E0741384	dELS	325
chr3	108921601	108922307	RMER15-int	LTR	ERVL	chr3	108921819	108922157	EM10D2707054	EM10E1116612	dELS,CTCF-bound	338
chr3	108961989	108962045	ID4	SINE	ID	chr3	108961686	108962032	EM10D1802811	EM10E0741391	dELS	43
chr3	108963962	108964094	B1F2	SINE	Alu	chr3	108963827	108964144	EM10D1802814	EM10E0741392	dELS	132
chr3	108964461	108964622	B3A	SINE	B2	chr3	108964456	108964624	EM10D1802815	EM10E0741393	dELS,CTCF-bound	161
chr3	108977689	108977844	L1M4a1	LINE	L1	chr3	108977759	108977916	EM10D1802822	EM10E0741398	dELS,CTCF-bound	85
chr3	108977847	108977985	B1_Mur1	SINE	Alu	chr3	108977759	108977916	EM10D1802822	EM10E0741398	dELS,CTCF-bound	69
chr3	108978608	108978781	ID_B1	SINE	B4	chr3	108978711	108978949	EM10D1802823	EM10E0741399	dELS	70
chr3	108984102	108984363	MTEb	LTR	ERVL-MaLR	chr3	108984073	108984365	EM10D1802828	EM10E0741403	dELS	261
chr3	108986406	108986553	B1_Mus1	SINE	Alu	chr3	108986509	108986858	EM10D1802829	EM10E0741404	dELS	44
chr3	108987048	108987223	L2c	LINE	L2	chr3	108987110	108987354	EM10D2707069	EM10E1116619	dELS,CTCF-bound	113
chr3	108994213	108994625	L2	LINE	L2	chr3	108994526	108994859	EM10D1802835	EM10E0741407	dELS	99
chr3	108997272	108997367	PB1	SINE	Alu	chr3	108997278	108997628	EM10D1802839	EM10E0741410	dELS	89
chr3	109010687	109010822	PB1D7	SINE	Alu	chr3	109010582	109010804	EM10D1802852	EM10E0741414	dELS	117
chr3	109010687	109010822	PB1D7	SINE	Alu	chr3	109010817	109011138	EM10D1802853	EM10E0741415	dELS	5
chr3	109030821	109030899	L2	LINE	L2	chr3	109030879	109031214	EM10D1802873	EM10E0741426	dELS	20
chr3	109031027	109031248	LTR33A_	LTR	ERVL	chr3	109030879	109031214	EM10D1802873	EM10E0741426	dELS	187
chr3	109129794	109129900	Lx8	LINE	L1	chr3	109129740	109130075	EM10D2707128	EM10E1116637	dELS	106
chr3	109129926	109130226	Lx8	LINE	L1	chr3	109129740	109130075	EM10D2707128	EM10E1116637	dELS	149
chr3	109254784	109255012	MLT1D	LTR	ERVL-MaLR	chr3	109254991	109255337	EM10D1802984	EM10E0741470	dELS	21
chr3	109255038	109255086	MLT1D	LTR	ERVL-MaLR	chr3	109254991	109255337	EM10D1802984	EM10E0741470	dELS	48
chr3	109279336	109279512	LTR33B	LTR	ERVL	chr3	109279187	109279472	EM10D1802995	EM10E0741477	dELS	136
chr3	109308473	109308530	L2c	LINE	L2	chr3	109308529	109308876	EM10D1803007	EM10E0741481	dELS	1
chr3	109309861	109309922	MIRb	SINE	MIR	chr3	109309664	109309876	EM10D1803010	EM10E0741484	dELS	15
chr3	109352208	109352341	MIRb	SINE	MIR	chr3	109352301	109352555	EM10D1803038	EM10E0741498	dELS	40
chr3	109352392	109352543	MIRc	SINE	MIR	chr3	109352301	109352555	EM10D1803038	EM10E0741498	dELS	151
chr3	109622314	109622592	B4A	SINE	B4	chr3	109622417	109622757	EM10D1803195	EM10E0741550	dELS	175
chr3	109731866	109732036	MIRc	SINE	MIR	chr3	109731642	109731933	EM10D1803248	EM10E0741555	dELS	67
chr3	110253001	110253151	MER5B	DNA	hAT-Charlie	chr3	110252890	110253152	EM10D2707405	EM10E1116706	dELS	150
chr3	111371262	111371356	Lx2	LINE	L1	chr3	111371102	111371307	EM10D1803632	EM10E0741608	dELS	45
chr3	111371262	111371356	Lx2	LINE	L1	chr3	111371342	111371675	EM10D1803633	EM10E0741609	dELS	14
chr3	111371441	111371951	RLTR11A2	LTR	ERVK	chr3	111371342	111371675	EM10D1803633	EM10E0741609	dELS	234
chr3	113571941	113572671	Lx8	LINE	L1	chr3	113572180	113572525	EM10D2707604	EM10E1116723	dELS	345
chr3	114923050	114923253	L2	LINE	L2	chr3	114922899	114923102	EM10D2707728	EM10E1116749	dELS	52
chr3	114963024	114963114	B4A	SINE	B4	chr3	114962796	114963146	EM10D1804117	EM10E0741668	dELS,CTCF-bound	90
chr3	114963043	114963183	B1_Mus2	SINE	Alu	chr3	114962796	114963146	EM10D1804117	EM10E0741668	dELS,CTCF-bound	103
chr3	115028290	115028518	MIR	SINE	MIR	chr3	115028130	115028470	EM10D1804129	EM10E0741671	dELS	180
chr3	115641328	115641826	Lx8	LINE	L1	chr3	115641431	115641776	EM10D2707819	EM10E1116763	dELS	345
chr3	115642993	115643121	MER5A	DNA	hAT-Charlie	chr3	115642887	115643232	EM10D1804315	EM10E0741700	dELS,CTCF-bound	128
chr3	115669200	115669580	ORR1D1	LTR	ERVL-MaLR	chr3	115669342	115669524	EM10D1804333	EM10E0741709	dELS	182
chr3	115674103	115674255	ORR1F	LTR	ERVL-MaLR	chr3	115673760	115674109	EM10D2707836	EM10E1116771	dELS	6
chr3	115675593	115675724	MIR	SINE	MIR	chr3	115675681	115675924	EM10D1804338	EM10E0741714	dELS	43
chr3	115675728	115675823	PB1D10	SINE	Alu	chr3	115675681	115675924	EM10D1804338	EM10E0741714	dELS	95
chr3	115676219	115676234	B1F	SINE	Alu	chr3	115676000	115676348	EM10D2707839	EM10E1116773	dELS	15
chr3	115676275	115676394	B1F	SINE	Alu	chr3	115676000	115676348	EM10D2707839	EM10E1116773	dELS	73
chr3	115682441	115682527	L2	LINE	L2	chr3	115682477	115682656	EM10D1804342	EM10E0741717	dELS,CTCF-bound	50
chr3	115682528	115682649	PB1	SINE	Alu	chr3	115682477	115682656	EM10D1804342	EM10E0741717	dELS,CTCF-bound	121
chr3	115692917	115693023	PB1D10	SINE	Alu	chr3	115692935	115693222	EM10D1804350	EM10E0741723	dELS	88
chr3	115693594	115693802	ID_B1	SINE	B4	chr3	115693462	115693809	EM10D2707846	EM10E1116777	dELS	208
chr3	115694360	115694472	B3A	SINE	B2	chr3	115694213	115694406	EM10D1804352	EM10E0741725	dELS	46
chr3	115701489	115701583	RSINE1	SINE	B4	chr3	115701375	115701663	EM10D1804359	EM10E0741731	dELS	94
chr3	115702645	115702862	ID_B1	SINE	B4	chr3	115702737	115702942	EM10D1804361	EM10E0741733	dELS	125
chr3	115702892	115702998	PB1D10	SINE	Alu	chr3	115702737	115702942	EM10D1804361	EM10E0741733	dELS	50
chr3	115758604	115758739	LTR16A	LTR	ERVL	chr3	115758547	115758891	EM10D1804408	EM10E0741756	dELS	135
chr3	115772441	115772913	MT2A	LTR	ERVL	chr3	115772776	115772956	EM10D2707897	EM10E1116800	dELS,CTCF-bound	137
chr3	115801797	115801875	ID4_	SINE	ID	chr3	115801632	115801801	EM10D1804442	EM10E0741776	dELS	4
chr3	115816342	115816432	PB1D9	SINE	Alu	chr3	115816255	115816408	EM10D1804450	EM10E0741782	dELS	66
chr3	115816507	115816714	RMER17C	LTR	ERVK	chr3	115816479	115816718	EM10D2707930	EM10E1116815	dELS	207
chr3	115866951	115867290	ORR1D1	LTR	ERVL-MaLR	chr3	115867222	115867539	EM10D1804494	EM10E0741806	dELS,CTCF-bound	68
chr3	115934043	115934338	L1MEf	LINE	L1	chr3	115933905	115934106	EM10D2707991	EM10E1116836	dELS	63
chr3	115968981	115969223	MLT1E	LTR	ERVL-MaLR	chr3	115968877	115969099	EM10D1804553	EM10E0741834	dELS	118
chr3	115968981	115969223	MLT1E	LTR	ERVL-MaLR	chr3	115969183	115969533	EM10D1804554	EM10E0741835	dELS	40
chr3	115969244	115969400	MLT1E	LTR	ERVL-MaLR	chr3	115969183	115969533	EM10D1804554	EM10E0741835	dELS	156
chr3	115972115	115972260	MER105	DNA	DNA	chr3	115971917	115972181	EM10D2708009	EM10E1116848	dELS	66
chr3	115972115	115972260	MER105	DNA	DNA	chr3	115972246	115972595	EM10D2708010	EM10E1116849	dELS	14
chr3	115974207	115974424	L2	LINE	L2	chr3	115974275	115974620	EM10D2708015	EM10E1116852	dELS	149
chr3	116010744	116011140	L1MB3	LINE	L1	chr3	116010751	116010993	EM10D2708035	EM10E1116864	dELS	242
chr3	116017375	116017603	L1MB8	LINE	L1	chr3	116017553	116017754	EM10D2708038	EM10E1116866	dELS,CTCF-bound	50
chr3	116017612	116017721	PB1D10	SINE	Alu	chr3	116017553	116017754	EM10D2708038	EM10E1116866	dELS,CTCF-bound	109
chr3	116018802	116019337	RMER20B	LTR	ERVK	chr3	116019223	116019536	EM10D2708040	EM10E1116867	dELS	114
chr3	116030404	116030616	L1M5	LINE	L1	chr3	116030403	116030652	EM10D1804601	EM10E0741860	dELS	212
chr3	116105462	116105610	RSINE1	SINE	B4	chr3	116105290	116105482	EM10D1804641	EM10E0741875	dELS	20
chr3	116168036	116168419	Lx9	LINE	L1	chr3	116168101	116168397	EM10D2708107	EM10E1116892	dELS	296
chr3	116168435	116168662	RMER4B	LTR	ERVK	chr3	116168457	116168668	EM10D2708108	EM10E1116893	dELS,CTCF-bound	205
chr3	116185168	116185605	MTE2a	LTR	ERVL-MaLR	chr3	116185242	116185568	EM10D2708112	EM10E1116897	dELS	326
chr3	116197702	116198107	L1ME2z	LINE	L1	chr3	116197893	116198238	EM10D1804712	EM10E0741913	dELS	214
chr3	116198122	116198494	MTD	LTR	ERVL-MaLR	chr3	116197893	116198238	EM10D1804712	EM10E0741913	dELS	116
chr3	116205930	116206034	MER5A	DNA	hAT-Charlie	chr3	116205854	116206151	EM10D1804719	EM10E0741919	dELS	104
chr3	116237642	116237793	B3A	SINE	B2	chr3	116237612	116237814	EM10D1804740	EM10E0741932	dELS,CTCF-bound	151
chr3	116237808	116238118	ORR1A2	LTR	ERVL-MaLR	chr3	116237612	116237814	EM10D1804740	EM10E0741932	dELS,CTCF-bound	6
chr3	116263782	116264075	ORR1B2	LTR	ERVL-MaLR	chr3	116264066	116264411	EM10D2708137	EM10E1116909	dELS	9
chr3	116264079	116264205	MER20	DNA	hAT-Charlie	chr3	116264066	116264411	EM10D2708137	EM10E1116909	dELS	126
chr3	116266716	116266831	RLTR20A4	LTR	ERVK	chr3	116266406	116266739	EM10D1804761	EM10E0741944	dELS	23
chr3	116355713	116355833	PB1D10	SINE	Alu	chr3	116355436	116355726	EM10D2708180	EM10E1116918	dELS	13
chr3	116378288	116378425	B1_Mur1	SINE	Alu	chr3	116378374	116378699	EM10D1804838	EM10E0741963	dELS	51
chr3	116389846	116390002	MIRc	SINE	MIR	chr3	116389946	116390265	EM10D1804853	EM10E0741973	dELS	56
chr3	116390065	116390196	B1_Mur4	SINE	Alu	chr3	116389946	116390265	EM10D1804853	EM10E0741973	dELS	131
chr3	116399404	116399497	ID_B1	SINE	B4	chr3	116399469	116399682	EM10D2708197	EM10E1116931	dELS	28
chr3	116436381	116436487	B1F1	SINE	Alu	chr3	116436128	116436476	EM10D1804903	EM10E0741992	dELS	95
chr3	116436950	116437150	MER72	LTR	ERV1	chr3	116437002	116437241	EM10D2708210	EM10E1116940	dELS	148
chr3	116437207	116437355	RSINE1	SINE	B4	chr3	116437002	116437241	EM10D2708210	EM10E1116940	dELS	34
chr3	116441521	116441896	L2a	LINE	L2	chr3	116441664	116441823	EM10D2708212	EM10E1116942	dELS	159
chr3	116441521	116441896	L2a	LINE	L2	chr3	116441828	116442031	EM10D2708213	EM10E1116943	dELS	68
chr3	116480262	116480614	ERVL-E-int	LTR	ERVL	chr3	116480158	116480508	EM10D2708224	EM10E1116944	dELS	246
chr3	116537065	116537169	B1F2	SINE	Alu	chr3	116536941	116537239	EM10D1804977	EM10E0742020	dELS	104
chr3	116537211	116537816	Lx5c	LINE	L1	chr3	116536941	116537239	EM10D1804977	EM10E0742020	dELS	28
chr3	116537211	116537816	Lx5c	LINE	L1	chr3	116537328	116537528	EM10D1804978	EM10E0742021	dELS	200
chr3	116620777	116620948	MER90a	LTR	ERV1	chr3	116620692	116620981	EM10D1805029	EM10E0742046	dELS	171
chr3	116622703	116623164	RLTR41A2	LTR	ERV1	chr3	116622717	116623060	EM10D2708292	EM10E1116975	dELS	343
chr3	116622703	116623164	RLTR41A2	LTR	ERV1	chr3	116623060	116623244	EM10D2708293	EM10E1116976	dELS	104
chr3	116623230	116623367	B1_Mur2	SINE	Alu	chr3	116623060	116623244	EM10D2708293	EM10E1116976	dELS	14
chr3	116656332	116656667	L1_Mur3	LINE	L1	chr3	116656207	116656517	EM10D1805054	EM10E0742054	dELS	185
chr3	116656332	116656667	L1_Mur3	LINE	L1	chr3	116656657	116656813	EM10D2708316	EM10E1116981	dELS	10
chr3	116656674	116656884	B3	SINE	B2	chr3	116656657	116656813	EM10D2708316	EM10E1116981	dELS	139
chr3	116704177	116704309	B1_Mur4	SINE	Alu	chr3	116703895	116704213	EM10D2708339	EM10E1116994	dELS,CTCF-bound	36
chr3	116722996	116723127	B1_Mur4	SINE	Alu	chr3	116723061	116723352	EM10D1805096	EM10E0742082	dELS	66
chr3	116726912	116727188	RodERV21-int	LTR	ERV1	chr3	116726902	116727242	EM10D1805100	EM10E0742086	dELS	276
chr3	116727181	116727278	RodERV21-int	LTR	ERV1	chr3	116726902	116727242	EM10D1805100	EM10E0742086	dELS	61
chr3	116733776	116734248	RLTR45	LTR	ERVK	chr3	116733949	116734202	EM10D1805107	EM10E0742088	dELS	253
chr3	116748521	116748620	PB1D10	SINE	Alu	chr3	116748496	116748703	EM10D1805113	EM10E0742090	dELS,CTCF-bound	99
chr3	116748668	116748789	B1_Mus1	SINE	Alu	chr3	116748496	116748703	EM10D1805113	EM10E0742090	dELS,CTCF-bound	35
chr3	116748911	116749103	B3	SINE	B2	chr3	116748877	116749129	EM10D2708362	EM10E1117001	dELS,CTCF-bound	192
chr3	116798866	116799018	B1F	SINE	Alu	chr3	116798899	116799230	EM10D2708373	EM10E1117007	dELS	119
chr3	116799110	116799249	B1F2	SINE	Alu	chr3	116798899	116799230	EM10D2708373	EM10E1117007	dELS	120
chr3	116802046	116802252	B3	SINE	B2	chr3	116801858	116802051	EM10D1805143	EM10E0742097	dELS,CTCF-bound	5
chr3	116835666	116835870	MLT1A0	LTR	ERVL-MaLR	chr3	116835708	116835910	EM10D1805178	EM10E0742113	dELS,CTCF-bound	162
chr3	116836348	116836486	B1_Mus2	SINE	Alu	chr3	116836022	116836357	EM10D1805179	EM10E0742114	dELS,CTCF-bound	9
chr3	116836348	116836486	B1_Mus2	SINE	Alu	chr3	116836468	116836657	EM10D2708394	EM10E1117015	dELS,CTCF-bound	18
chr3	116837220	116837442	MTD	LTR	ERVL-MaLR	chr3	116837080	116837429	EM10D2708395	EM10E1117016	dELS	209
chr3	116862639	116862758	B1_Mur2	SINE	Alu	chr3	116862516	116862717	EM10D1805206	EM10E0742135	dELS	78
chr3	116862951	116863054	RSINE1	SINE	B4	chr3	116862876	116863027	EM10D1805207	EM10E0742136	dELS	76
chr3	116865139	116865549	MTB_Mm	LTR	ERVL-MaLR	chr3	116865072	116865411	EM10D1805209	EM10E0742138	dELS	272
chr3	116865139	116865549	MTB_Mm	LTR	ERVL-MaLR	chr3	116865479	116865631	EM10D1805210	EM10E0742139	dELS	70
chr3	116871470	116871560	Tigger16a	DNA	TcMar-Tigger	chr3	116871271	116871541	EM10D1805214	EM10E0742141	dELS	71
chr3	116890627	116890761	PB1D9	SINE	Alu	chr3	116890607	116890957	EM10D1805219	EM10E0742142	dELS	134
chr3	116892890	116893214	MTD	LTR	ERVL-MaLR	chr3	116892940	116893290	EM10D2708415	EM10E1117029	dELS,CTCF-bound	274
chr3	116905670	116906195	Lx8	LINE	L1	chr3	116905895	116906230	EM10D2708418	EM10E1117031	dELS,CTCF-bound	300
chr3	116954771	116954981	MIR	SINE	MIR	chr3	116954589	116954852	EM10D2708442	EM10E1117043	dELS	81
chr3	116965345	116965487	B1_Mur1	SINE	Alu	chr3	116965364	116965714	EM10D2708452	EM10E1117049	dELS	123
chr3	117006565	117007679	MLT1F-int	LTR	ERVL-MaLR	chr3	117007422	117007702	EM10D1805295	EM10E0742181	dELS	257
chr3	117061912	117062124	B3	SINE	B2	chr3	117061822	117062118	EM10D2708482	EM10E1117063	dELS,CTCF-bound	206
chr3	117439045	117439350	L1M5	LINE	L1	chr3	117438787	117439095	EM10D2708549	EM10E1117078	dELS,CTCF-bound	50
chr3	117865745	117866025	B4A	SINE	B4	chr3	117865620	117865957	EM10D1805591	EM10E0742258	dELS	212
chr3	118189306	118189530	LTR84a	LTR	ERVL	chr3	118189422	118189771	EM10D1805686	EM10E0742273	dELS	108
chr3	118480593	118480811	ID_B1	SINE	B4	chr3	118480658	118480910	EM10D2708715	EM10E1117113	dELS	153
chr3	118480989	118481133	B1_Mur1	SINE	Alu	chr3	118480916	118481134	EM10D2708716	EM10E1117114	dELS	144
chr3	118481133	118481150	B4	SINE	B4	chr3	118480916	118481134	EM10D2708716	EM10E1117114	dELS	1
chr3	118494624	118495494	RMER19B	LTR	ERVK	chr3	118494643	118494979	EM10D2708720	EM10E1117115	dELS	336
chr3	118579476	118579542	B3A	SINE	B2	chr3	118579403	118579748	EM10D2708755	EM10E1117127	dELS	66
chr3	118594125	118594148	RMER15	LTR	ERVL	chr3	118594137	118594336	EM10D2708763	EM10E1117128	dELS,CTCF-bound	11
chr3	118594194	118594282	RMER15	LTR	ERVL	chr3	118594137	118594336	EM10D2708763	EM10E1117128	dELS,CTCF-bound	88
chr3	119042162	119042765	MERVL_2A-int	LTR	ERVL	chr3	119042472	119042637	EM10D2708811	EM10E1117137	dELS	165
chr3	119950196	119950253	L2a	LINE	L2	chr3	119950136	119950400	EM10D1806220	EM10E0742353	dELS	57
chr3	120858398	120858590	L3b	LINE	CR1	chr3	120858345	120858684	EM10D1806504	EM10E0742392	dELS	192
chr3	121185265	121186387	Lx7	LINE	L1	chr3	121185228	121185578	EM10D2709177	EM10E1117182	dELS	313
chr3	121213820	121214013	ID_B1	SINE	B4	chr3	121213492	121213836	EM10D1806654	EM10E0742446	dELS	16
chr3	121242924	121243083	MTE-int	LTR	ERVL-MaLR	chr3	121242973	121243315	EM10D2709211	EM10E1117196	dELS	110
chr3	121243097	121243262	MTEb	LTR	ERVL-MaLR	chr3	121242973	121243315	EM10D2709211	EM10E1117196	dELS	165
chr3	121255684	121255801	B1_Mur2	SINE	Alu	chr3	121255510	121255860	EM10D2709215	EM10E1117199	dELS	117
chr3	121312682	121312824	RSINE1	SINE	B4	chr3	121312473	121312817	EM10D1806728	EM10E0742490	dELS	135
chr3	121312939	121313049	PB1D10	SINE	Alu	chr3	121312942	121313259	EM10D2709263	EM10E1117225	dELS	107
chr3	121313069	121313273	B4A	SINE	B4	chr3	121312942	121313259	EM10D2709263	EM10E1117225	dELS	190
chr3	121330728	121330907	B3A	SINE	B2	chr3	121330537	121330808	EM10D1806745	EM10E0742500	dELS	80
chr3	121340146	121340223	ID4	SINE	ID	chr3	121339883	121340191	EM10D2709280	EM10E1117235	dELS	45
chr3	121340312	121340511	MLT1A0	LTR	ERVL-MaLR	chr3	121340482	121340816	EM10D2709281	EM10E1117236	dELS	29
chr3	121342287	121342460	L3	LINE	CR1	chr3	121342323	121342523	EM10D2709282	EM10E1117237	dELS	137
chr3	121343465	121343659	MIR	SINE	MIR	chr3	121343232	121343570	EM10D2709283	EM10E1117238	dELS	105
chr3	121343465	121343659	MIR	SINE	MIR	chr3	121343629	121343784	EM10D1806760	EM10E0742507	dELS	30
chr3	121344995	121345106	PB1D10	SINE	Alu	chr3	121344987	121345325	EM10D1806763	EM10E0742509	dELS	111
chr3	121345795	121345862	MIRc	SINE	MIR	chr3	121345651	121345964	EM10D2709287	EM10E1117242	dELS	67
chr3	121362064	121362219	RMER17B	LTR	ERVK	chr3	121362134	121362341	EM10D1806781	EM10E0742519	dELS	85
chr3	121369604	121369965	ORR1D2	LTR	ERVL-MaLR	chr3	121369516	121369804	EM10D1806788	EM10E0742525	dELS	200
chr3	121370255	121370468	B3	SINE	B2	chr3	121370381	121370729	EM10D2709308	EM10E1117251	dELS	87
chr3	121387259	121387712	RLTR11B	LTR	ERVK	chr3	121387491	121387840	EM10D1806806	EM10E0742538	dELS	221
chr3	121399421	121399615	B3	SINE	B2	chr3	121399594	121399822	EM10D1806816	EM10E0742547	dELS	21
chr3	121416065	121416218	B2_Mm1t	SINE	B2	chr3	121416185	121416535	EM10D2709336	EM10E1117263	dELS	33
chr3	121416219	121416321	L2b	LINE	L2	chr3	121416185	121416535	EM10D2709336	EM10E1117263	dELS	102
chr3	121416574	121416867	ORR1F	LTR	ERVL-MaLR	chr3	121416826	121417027	EM10D2709337	EM10E1117264	dELS	41
chr3	121417432	121417538	PB1	SINE	Alu	chr3	121417449	121417655	EM10D2709338	EM10E1117265	dELS	89
chr3	121417583	121417883	MLT1A0	LTR	ERVL-MaLR	chr3	121417449	121417655	EM10D2709338	EM10E1117265	dELS	72
chr3	121419003	121419212	ID_B1	SINE	B4	chr3	121419082	121419429	EM10D2709341	EM10E1117268	dELS	130
chr3	121430257	121430449	B2_Mm1t	SINE	B2	chr3	121430400	121430557	EM10D2709354	EM10E1117278	dELS	49
chr3	121434386	121434593	ID_B1	SINE	B4	chr3	121434157	121434502	EM10D1806858	EM10E0742572	dELS	116
chr3	121435474	121435571	PB1	SINE	Alu	chr3	121435292	121435496	EM10D2709359	EM10E1117280	dELS	22
chr3	121439618	121439727	MLTR11A	LTR	ERVK	chr3	121439673	121439962	EM10D2709362	EM10E1117283	dELS	54
chr3	121442380	121442659	ORR1F	LTR	ERVL-MaLR	chr3	121442381	121442594	EM10D2709367	EM10E1117286	dELS	213
chr3	121443534	121443832	MER2	DNA	TcMar-Tigger	chr3	121443742	121444068	EM10D1806869	EM10E0742580	dELS	90
chr3	121446532	121446868	Lx8b	LINE	L1	chr3	121446617	121446794	EM10D2709371	EM10E1117288	dELS	177
chr3	121465053	121465260	MIR	SINE	MIR	chr3	121464784	121465112	EM10D2709378	EM10E1117291	dELS	59
chr3	121526755	121526949	MIRb	SINE	MIR	chr3	121526596	121526771	EM10D2709414	EM10E1117309	dELS	16
chr3	121526755	121526949	MIRb	SINE	MIR	chr3	121526775	121526940	EM10D2709415	EM10E1117310	dELS	165
chr3	121537043	121537191	MLT1B	LTR	ERVL-MaLR	chr3	121536742	121537090	EM10D2709422	EM10E1117315	dELS	47
chr3	121538177	121538595	RLTR13D5	LTR	ERVK	chr3	121538095	121538387	EM10D1806971	EM10E0742624	dELS	210
chr3	121547896	121547952	MIRc	SINE	MIR	chr3	121547920	121548267	EM10D2709431	EM10E1117321	dELS	32
chr3	121558872	121559009	MLTR14	LTR	ERV1	chr3	121558924	121559241	EM10D1806996	EM10E0742637	dELS	85
chr3	121561713	121561828	MIRc	SINE	MIR	chr3	121561826	121562168	EM10D1807003	EM10E0742643	dELS	2
chr3	121573371	121573911	LTR82A	LTR	ERVL	chr3	121573868	121574216	EM10D1807017	EM10E0742649	dELS,CTCF-bound	43
chr3	121573976	121574282	MLT1F	LTR	ERVL-MaLR	chr3	121573868	121574216	EM10D1807017	EM10E0742649	dELS,CTCF-bound	240
chr3	121576313	121576471	ID_B1	SINE	B4	chr3	121576414	121576751	EM10D2709456	EM10E1117331	dELS	57
chr3	121576746	121576839	ID_B1	SINE	B4	chr3	121576414	121576751	EM10D2709456	EM10E1117331	dELS	5
chr3	121577713	121578035	ORR1E	LTR	ERVL-MaLR	chr3	121577682	121577914	EM10D2709458	EM10E1117332	dELS	201
chr3	121578567	121578907	RLTR41	LTR	ERV1	chr3	121578752	121579008	EM10D2709459	EM10E1117333	dELS	155
chr3	121578933	121579020	RLTR41	LTR	ERV1	chr3	121578752	121579008	EM10D2709459	EM10E1117333	dELS	75
chr3	121584480	121584595	PB1D9	SINE	Alu	chr3	121584488	121584771	EM10D1807031	EM10E0742659	dELS	107
chr3	121584595	121584621	ID	SINE	ID	chr3	121584488	121584771	EM10D1807031	EM10E0742659	dELS	26
chr3	121602668	121603023	MLT1A1	LTR	ERVL-MaLR	chr3	121602890	121603233	EM10D2709473	EM10E1117345	dELS	133
chr3	121609967	121610112	L2b	LINE	L2	chr3	121609850	121610198	EM10D1807061	EM10E0742676	dELS,CTCF-bound	145
chr3	121634886	121635258	MTD	LTR	ERVL-MaLR	chr3	121635006	121635348	EM10D1807079	EM10E0742684	dELS	252
chr3	121685012	121685086	L2b	LINE	L2	chr3	121685032	121685302	EM10D2709508	EM10E1117361	dELS	54
chr3	121685193	121685231	LFSINE_Vert	SINE	tRNA	chr3	121685032	121685302	EM10D2709508	EM10E1117361	dELS	38
chr3	121700033	121700176	MIRb	SINE	MIR	chr3	121699973	121700174	EM10D1807141	EM10E0742726	dELS	141
chr3	121735620	121735717	Lx9	LINE	L1	chr3	121735619	121735820	EM10D1807189	EM10E0742758	dELS	97
chr3	121737347	121737526	ORR1D1	LTR	ERVL-MaLR	chr3	121737500	121737755	EM10D2709547	EM10E1117392	dELS,CTCF-bound	26
chr3	121737489	121737594	RLTR51A_Mm	LTR	ERVK	chr3	121737500	121737755	EM10D2709547	EM10E1117392	dELS,CTCF-bound	94
chr3	121737681	121737944	L2	LINE	L2	chr3	121737500	121737755	EM10D2709547	EM10E1117392	dELS,CTCF-bound	74
chr3	121740938	121741599	RLTR17	LTR	ERVK	chr3	121741301	121741467	EM10D2709551	EM10E1117393	dELS	166
chr3	121740938	121741599	RLTR17	LTR	ERVK	chr3	121741541	121741727	EM10D1807201	EM10E0742765	dELS	58
chr3	121754324	121754419	ETnERV2-int	LTR	ERVK	chr3	121754390	121754680	EM10D1807205	EM10E0742766	dELS,CTCF-bound	29
chr3	121754419	121754775	ERVB7_2B-LTR_MM	LTR	ERVK	chr3	121754390	121754680	EM10D1807205	EM10E0742766	dELS,CTCF-bound	261
chr3	121777968	121778051	B2_Mm2	SINE	B2	chr3	121777903	121778251	EM10D1807218	EM10E0742774	dELS,CTCF-bound	83
chr3	121778176	121778244	RSINE1	SINE	B4	chr3	121777903	121778251	EM10D1807218	EM10E0742774	dELS,CTCF-bound	68
chr3	121818847	121819175	ORR1A4	LTR	ERVL-MaLR	chr3	121818742	121819086	EM10D2709597	EM10E1117413	dELS	239
chr3	121818847	121819175	ORR1A4	LTR	ERVL-MaLR	chr3	121819171	121819487	EM10D2709598	EM10E1117414	dELS	4
chr3	121819322	121819400	L2c	LINE	L2	chr3	121819171	121819487	EM10D2709598	EM10E1117414	dELS	78
chr3	121844264	121844354	MIRb	SINE	MIR	chr3	121844046	121844384	EM10D1807265	EM10E0742801	dELS	90
chr3	121856189	121856320	B1_Mur1	SINE	Alu	chr3	121856190	121856489	EM10D2709618	EM10E1117426	dELS	130
chr3	121856357	121856481	RSINE1	SINE	B4	chr3	121856190	121856489	EM10D2709618	EM10E1117426	dELS	124
chr3	121859275	121859495	RLTR42-int	LTR	ERVK	chr3	121859229	121859418	EM10D1807284	EM10E0742814	dELS	143
chr3	121864687	121864763	RLTR42-int	LTR	ERVK	chr3	121864759	121864980	EM10D1807285	EM10E0742815	dELS	4
chr3	121867892	121868062	B3A	SINE	B2	chr3	121867837	121868039	EM10D2709622	EM10E1117429	dELS,CTCF-bound	147
chr3	121871519	121871691	ID_B1	SINE	B4	chr3	121871286	121871522	EM10D1807291	EM10E0742821	dELS	3
chr3	121871883	121872280	LTR40b	LTR	ERVL	chr3	121871851	121872187	EM10D2709625	EM10E1117432	dELS	304
chr3	121875223	121875388	LTR33	LTR	ERVL	chr3	121875093	121875442	EM10D2709627	EM10E1117434	dELS	165
chr3	121884797	121884927	B1_Mus1	SINE	Alu	chr3	121884922	121885269	EM10D1807300	EM10E0742827	dELS,CTCF-bound	5
chr3	121885395	121885541	RSINE1	SINE	B4	chr3	121885304	121885485	EM10D2709632	EM10E1117436	dELS,CTCF-bound	90
chr3	121902394	121902665	B4A	SINE	B4	chr3	121902302	121902652	EM10D2709649	EM10E1117445	dELS	258
chr3	121904045	121904324	L1_Mur2	LINE	L1	chr3	121904016	121904278	EM10D2709652	EM10E1117448	dELS	233
chr3	121905524	121905605	Lx8	LINE	L1	chr3	121905503	121905831	EM10D1807328	EM10E0742842	dELS	81
chr3	121920868	121920998	L3	LINE	CR1	chr3	121920732	121921080	EM10D2709664	EM10E1117457	dELS	130
chr3	121968133	121968356	MIR	SINE	MIR	chr3	121967971	121968149	EM10D1807375	EM10E0742867	dELS,CTCF-bound	16
chr3	121968133	121968356	MIR	SINE	MIR	chr3	121968240	121968399	EM10D2709676	EM10E1117464	dELS	116
chr3	121969791	121969869	MIRb	SINE	MIR	chr3	121969505	121969806	EM10D2709679	EM10E1117467	dELS	15
chr3	121981305	121981448	B1_Mus1	SINE	Alu	chr3	121981340	121981681	EM10D1807383	EM10E0742872	dELS	108
chr3	121981468	121981582	ID_B1	SINE	B4	chr3	121981340	121981681	EM10D1807383	EM10E0742872	dELS	114
chr3	122012789	122012947	B3A	SINE	B2	chr3	122012593	122012837	EM10D1807396	EM10E0742880	dELS	48
chr3	122018870	122019837	ORR1B1-int	LTR	ERVL-MaLR	chr3	122019197	122019512	EM10D1807401	EM10E0742883	dELS	315
chr3	122029914	122030049	MIRb	SINE	MIR	chr3	122029843	122030138	EM10D1807409	EM10E0742885	dELS	135
chr3	122030088	122030170	B4	SINE	B4	chr3	122029843	122030138	EM10D1807409	EM10E0742885	dELS	50
chr3	122047885	122048010	B1_Mus1	SINE	Alu	chr3	122047976	122048317	EM10D2709703	EM10E1117476	dELS	34
chr3	122059184	122059264	L2b	LINE	L2	chr3	122058905	122059255	EM10D1807445	EM10E0742905	dELS	71
chr3	122071484	122071827	ORR1B1	LTR	ERVL-MaLR	chr3	122071807	122072155	EM10D2709713	EM10E1117480	dELS	20
chr3	122072111	122072196	ID	SINE	ID	chr3	122071807	122072155	EM10D2709713	EM10E1117480	dELS	44
chr3	122072237	122072391	ID_B1	SINE	B4	chr3	122072366	122072667	EM10D2709714	EM10E1117481	dELS	25
chr3	122072442	122072536	MER5B	DNA	hAT-Charlie	chr3	122072366	122072667	EM10D2709714	EM10E1117481	dELS	94
chr3	122073610	122073689	RLTR31D_MM	LTR	ERVK	chr3	122073628	122073882	EM10D2709717	EM10E1117484	dELS	61
chr3	122145426	122145524	L1MA5	LINE	L1	chr3	122145441	122145769	EM10D2709755	EM10E1117508	dELS	83
chr3	122145659	122146185	RLTR19	LTR	ERVK	chr3	122145441	122145769	EM10D2709755	EM10E1117508	dELS	110
chr3	122196747	122196878	Tigger1	DNA	TcMar-Tigger	chr3	122196702	122197040	EM10D2709774	EM10E1117514	dELS	131
chr3	122198566	122198893	MER57C2	LTR	ERV1	chr3	122198591	122198854	EM10D2709776	EM10E1117516	dELS	263
chr3	122210360	122210436	ORR1F	LTR	ERVL-MaLR	chr3	122210423	122210744	EM10D1807571	EM10E0742975	dELS	13
chr3	122210455	122210546	ORR1F	LTR	ERVL-MaLR	chr3	122210423	122210744	EM10D1807571	EM10E0742975	dELS	91
chr3	122211512	122211707	B4A	SINE	B4	chr3	122211191	122211531	EM10D1807573	EM10E0742977	dELS	19
chr3	122238029	122239933	Lx5	LINE	L1	chr3	122239802	122240150	EM10D1807582	EM10E0742978	dELS	131
chr3	122240102	122240377	Lx5b	LINE	L1	chr3	122239802	122240150	EM10D1807582	EM10E0742978	dELS	48
chr3	122247785	122247859	PB1D9	SINE	Alu	chr3	122247810	122248055	EM10D2709803	EM10E1117532	dELS	49
chr3	122247884	122248122	B4A	SINE	B4	chr3	122247810	122248055	EM10D2709803	EM10E1117532	dELS	171
chr3	122253344	122253465	RSINE1	SINE	B4	chr3	122253158	122253355	EM10D2709809	EM10E1117537	dELS	11
chr3	122287273	122287643	RLTR14	LTR	ERV1	chr3	122287250	122287581	EM10D2709824	EM10E1117543	dELS	308
chr3	122301468	122301533	ID2	SINE	ID	chr3	122301358	122301653	EM10D2709841	EM10E1117553	dELS	65
chr3	122365273	122365369	MER5A	DNA	hAT-Charlie	chr3	122365312	122365661	EM10D1807691	EM10E0743038	dELS	57
chr3	122396271	122397564	RMER1A	Retroposon	L1-dep	chr3	122397451	122397760	EM10D2709894	EM10E1117578	dELS	113
chr3	122404107	122404168	MIRb	SINE	MIR	chr3	122403901	122404251	EM10D1807724	EM10E0743057	dELS	61
chr3	122417504	122417545	L2a	LINE	L2	chr3	122417456	122417797	EM10D2709904	EM10E1117586	dELS	41
chr3	122422266	122422492	MIRb	SINE	MIR	chr3	122422273	122422543	EM10D2709914	EM10E1117592	dELS	219
chr3	122433069	122433164	MIR	SINE	MIR	chr3	122433076	122433336	EM10D1807755	EM10E0743083	dELS	88
chr3	122434156	122434207	MT2B	LTR	ERVL	chr3	122434037	122434326	EM10D1807757	EM10E0743084	dELS	51
chr3	122434207	122434232	B4A	SINE	B4	chr3	122434037	122434326	EM10D1807757	EM10E0743084	dELS	25
chr3	122434232	122434349	PB1D10	SINE	Alu	chr3	122434037	122434326	EM10D1807757	EM10E0743084	dELS	94
chr3	122434293	122434320	MT2B	LTR	ERVL	chr3	122434037	122434326	EM10D1807757	EM10E0743084	dELS	27
chr3	122448295	122448404	B1_Mur2	SINE	Alu	chr3	122448265	122448613	EM10D2709933	EM10E1117606	dELS	109
chr3	122448511	122448896	L3	LINE	CR1	chr3	122448265	122448613	EM10D2709933	EM10E1117606	dELS	102
chr3	122461972	122462171	L1MD1	LINE	L1	chr3	122462031	122462186	EM10D2709942	EM10E1117609	dELS,CTCF-bound	140
chr3	122462268	122462389	L1ME1	LINE	L1	chr3	122462206	122462494	EM10D1807776	EM10E0743094	dELS,CTCF-bound	121
chr3	122470387	122470585	Charlie1a	DNA	hAT-Charlie	chr3	122470319	122470657	EM10D2709945	EM10E1117612	dELS	198
chr3	122476023	122476167	RSINE1	SINE	B4	chr3	122475793	122476047	EM10D1807789	EM10E0743106	dELS,CTCF-bound	24
chr3	122500634	122500773	Lx8	LINE	L1	chr3	122500582	122500758	EM10D2709977	EM10E1117642	dELS	124
chr3	122506814	122506919	MIR	SINE	MIR	chr3	122506769	122506978	EM10D1807823	EM10E0743132	dELS	105
chr3	122516335	122516499	MIRb	SINE	MIR	chr3	122516325	122516633	EM10D2709993	EM10E1117653	dELS	164
chr3	122586778	122586877	PB1D10	SINE	Alu	chr3	122586711	122586917	EM10D2710019	EM10E1117664	dELS,CTCF-bound	99
chr3	122591138	122591226	MLT2D	LTR	ERVL	chr3	122590900	122591177	EM10D2710022	EM10E1117667	dELS	39
chr3	122646871	122647394	RLTR11A2	LTR	ERVK	chr3	122647386	122647618	EM10D1807946	EM10E0743187	dELS,CTCF-bound	8
chr3	122693173	122693417	L2	LINE	L2	chr3	122693106	122693446	EM10D1807969	EM10E0743198	dELS	244
chr3	122705264	122705482	MIR	SINE	MIR	chr3	122705279	122705614	EM10D2710067	EM10E1117686	dELS	203
chr3	122708635	122708850	MIRb	SINE	MIR	chr3	122708508	122708841	EM10D1807980	EM10E0743201	dELS	206
chr3	122848418	122849567	MERVL_2A-int	LTR	ERVL	chr3	122848533	122848778	EM10D1808055	EM10E0743228	dELS	245
chr3	122868384	122868568	MTE2b	LTR	ERVL-MaLR	chr3	122868364	122868578	EM10D2710116	EM10E1117711	dELS	184
chr3	122871360	122871915	MLTR14	LTR	ERV1	chr3	122871663	122872011	EM10D2710118	EM10E1117712	dELS	252
chr3	122936494	122937380	RLTR13D6	LTR	ERVK	chr3	122937284	122937445	EM10D1808102	EM10E0743253	dELS	96
chr3	122976387	122976782	MER54A	LTR	ERVL	chr3	122976497	122976845	EM10D1808118	EM10E0743260	dELS	285
chr3	122986321	122986713	LTR10_RN	LTR	ERVK	chr3	122986447	122986686	EM10D1808127	EM10E0743269	dELS,CTCF-bound	239
chr3	123059024	123059049	ID	SINE	ID	chr3	123058836	123059183	EM10D1808169	EM10E0743292	dELS	25
chr3	123059049	123059193	B1F	SINE	Alu	chr3	123058836	123059183	EM10D1808169	EM10E0743292	dELS	134
chr3	123072593	123072735	ID_B1	SINE	B4	chr3	123072628	123072795	EM10D1808185	EM10E0743299	dELS	107
chr3	123080944	123081051	PB1D7	SINE	Alu	chr3	123081021	123081345	EM10D1808193	EM10E0743303	dELS	30
chr3	123122261	123122571	LTR33	LTR	ERVL	chr3	123122394	123122591	EM10D2710213	EM10E1117761	dELS	177
chr3	123174237	123174412	MER74B	LTR	ERVL	chr3	123174362	123174702	EM10D1808276	EM10E0743357	dELS	50
chr3	123174528	123174608	ID4	SINE	ID	chr3	123174362	123174702	EM10D1808276	EM10E0743357	dELS	80
chr3	123185203	123186087	RCHARR1	DNA	hAT-Charlie	chr3	123185430	123185774	EM10D2710245	EM10E1117782	dELS	344
chr3	123205210	123205346	B1F	SINE	Alu	chr3	123205200	123205441	EM10D2710253	EM10E1117787	dELS	136
chr3	123253842	123256403	RMER3D-int	LTR	ERVK	chr3	123256184	123256533	EM10D1808328	EM10E0743382	dELS,CTCF-bound	219
chr3	123256403	123256898	RLTR17	LTR	ERVK	chr3	123256184	123256533	EM10D1808328	EM10E0743382	dELS,CTCF-bound	130
chr3	123256403	123256898	RLTR17	LTR	ERVK	chr3	123256726	123257073	EM10D1808329	EM10E0743383	dELS,CTCF-bound	172
chr3	123256899	123256958	B3	SINE	B2	chr3	123256726	123257073	EM10D1808329	EM10E0743383	dELS,CTCF-bound	59
chr3	123258845	123259050	BLACKJACK	DNA	hAT-Blackjack	chr3	123258769	123259046	EM10D2710268	EM10E1117792	dELS	201
chr3	123264789	123265397	ORR1D1-int	LTR	ERVL-MaLR	chr3	123264733	123264987	EM10D1808333	EM10E0743385	dELS	198
chr3	123353999	123354243	Lx9	LINE	L1	chr3	123353706	123354055	EM10D2710324	EM10E1117821	dELS,CTCF-bound	56
chr3	123395557	123395679	MTE-int	LTR	ERVL-MaLR	chr3	123395646	123395972	EM10D1808431	EM10E0743431	dELS	33
chr3	123395707	123395769	MTE-int	LTR	ERVL-MaLR	chr3	123395646	123395972	EM10D1808431	EM10E0743431	dELS	62
chr3	123395766	123395905	MTD	LTR	ERVL-MaLR	chr3	123395646	123395972	EM10D1808431	EM10E0743431	dELS	139
chr3	123397341	123397714	ORR1E	LTR	ERVL-MaLR	chr3	123397654	123397970	EM10D1808434	EM10E0743432	dELS	60
chr3	123412289	123412452	MIRb	SINE	MIR	chr3	123412202	123412532	EM10D1808438	EM10E0743434	dELS	163
chr3	123505664	123505808	URR1B	DNA	hAT-Charlie	chr3	123505515	123505715	EM10D1808505	EM10E0743452	dELS	51
chr3	123505664	123505808	URR1B	DNA	hAT-Charlie	chr3	123505737	123506007	EM10D2710380	EM10E1117841	dELS	71
chr3	123575992	123576107	MTC	LTR	ERVL-MaLR	chr3	123575782	123576107	EM10D1808554	EM10E0743470	dELS	115
chr3	123838378	123838469	RCHARR1	DNA	hAT-Charlie	chr3	123838440	123838759	EM10D1808661	EM10E0743494	dELS	29
chr3	124200159	124200309	ERVB4_1C-LTR_Mm	LTR	ERVK	chr3	124200308	124200620	EM10D1808757	EM10E1117865	dELS	1
chr3	124200291	124200563	RLTR13G	LTR	ERVK	chr3	124200308	124200620	EM10D1808757	EM10E1117865	dELS	255
chr3	124200563	124200642	MMERVK9E_I-int	LTR	ERVK	chr3	124200308	124200620	EM10D1808757	EM10E1117865	dELS	57
chr3	124200563	124200642	MMERVK9E_I-int	LTR	ERVK	chr3	124200627	124200916	EM10D1808758	EM10E1117866	dELS	15
chr3	124200644	124201012	ERVB7_2B-LTR_MM	LTR	ERVK	chr3	124200627	124200916	EM10D1808758	EM10E1117866	dELS	272
chr3	124272856	124273003	RSINE1	SINE	B4	chr3	124272732	124273030	EM10D1808775	EM10E0743505	dELS,CTCF-bound	147
chr3	124557338	124557626	ORR1A2	LTR	ERVL-MaLR	chr3	124557393	124557664	EM10D1808832	EM10E0743519	dELS	233
chr3	125270749	125270918	RLTR16	LTR	ERVK	chr3	125270720	125271059	EM10D1808955	EM10E0743525	dELS	169
chr3	125278625	125279061	Lx7	LINE	L1	chr3	125278663	125278963	EM10D1808959	EM10E0743529	dELS	300
chr3	125279643	125279871	Lx8b	LINE	L1	chr3	125279619	125279968	EM10D1808961	EM10E0743530	dELS	228
chr3	125655926	125656030	MTEb	LTR	ERVL-MaLR	chr3	125656016	125656219	EM10D1809026	EM10E1117872	dELS	14
chr3	125656165	125656965	RLTR13C2	LTR	ERVK	chr3	125656016	125656219	EM10D1809026	EM10E1117872	dELS	54
chr3	125924824	125924954	B1_Mur3	SINE	Alu	chr3	125924893	125925056	EM10D1809098	EM10E0743544	dELS	61
chr3	125941037	125941247	B3A	SINE	B2	chr3	125940834	125941145	EM10D1809116	EM10E0743553	dELS	108
chr3	125955612	125955697	MTC	LTR	ERVL-MaLR	chr3	125955617	125955962	EM10D1809120	EM10E0743555	dELS	80
chr3	126610877	126611011	RSINE1	SINE	B4	chr3	126610871	126611072	EM10D1809360	EM10E0743615	dELS	134
chr3	126612761	126612978	Lx5c	LINE	L1	chr3	126612850	126613156	EM10D1809363	EM10E0743617	dELS	128
chr3	126628985	126629146	B1_Mur2	SINE	Alu	chr3	126629058	126629406	EM10D1809378	EM10E0743627	dELS	88
chr3	126630212	126630497	L1ME2	LINE	L1	chr3	126630153	126630424	EM10D2710796	EM10E1117920	dELS	212
chr3	126652726	126652867	B1_Mur4	SINE	Alu	chr3	126652429	126652728	EM10D2710803	EM10E1117925	dELS	2
chr3	126688652	126688749	PB1D10	SINE	Alu	chr3	126688551	126688826	EM10D1809426	EM10E0743661	dELS	97
chr3	126695278	126695377	RLTR51A_Mm	LTR	ERVK	chr3	126695331	126695522	EM10D2710821	EM10E1117936	dELS	46
chr3	126696609	126696711	MIRb	SINE	MIR	chr3	126696611	126696955	EM10D1809437	EM10E0743672	dELS	100
chr3	126700941	126701259	MLT1A0	LTR	ERVL-MaLR	chr3	126701155	126701424	EM10D1809441	EM10E0743674	dELS	104
chr3	126701306	126701729	L2	LINE	L2	chr3	126701155	126701424	EM10D1809441	EM10E0743674	dELS	118
chr3	126723531	126723950	MLT1H2	LTR	ERVL-MaLR	chr3	126723583	126723910	EM10D2710832	EM10E1117940	dELS	327
chr3	126751570	126751705	L2b	LINE	L2	chr3	126751396	126751729	EM10D1809472	EM10E0743691	dELS	135
chr3	126758393	126758611	Lx5	LINE	L1	chr3	126758433	126758700	EM10D1809475	EM10E0743694	dELS	178
chr3	126780264	126780380	RLTR31D_MM	LTR	ERVK	chr3	126780066	126780361	EM10D2710848	EM10E1117947	dELS	97
chr3	127015286	127015486	B3	SINE	B2	chr3	127015291	127015501	EM10D2710903	EM10E1117970	dELS,CTCF-bound	195
chr3	127076041	127076127	MER5A	DNA	hAT-Charlie	chr3	127076073	127076264	EM10D1809614	EM10E0743755	dELS	54
chr3	127086921	127087173	L1Md_F2	LINE	L1	chr3	127087162	127087507	EM10D1809619	EM10E0743756	dELS	11
chr3	127087173	127087590	RLTR40	LTR	ERVK	chr3	127087162	127087507	EM10D1809619	EM10E0743756	dELS	334
chr3	127108437	127108596	B3A	SINE	B2	chr3	127108554	127108799	EM10D1809629	EM10E0743760	dELS	42
chr3	127188160	127188366	B3	SINE	B2	chr3	127188193	127188357	EM10D1809679	EM10E0743790	dELS,CTCF-bound	164
chr3	127213622	127213933	ORR1D2	LTR	ERVL-MaLR	chr3	127213616	127213857	EM10D2710965	EM10E1118003	dELS	235
chr3	127258076	127258235	RSINE1	SINE	B4	chr3	127257996	127258170	EM10D1809727	EM10E0743810	dELS,CTCF-bound	94
chr3	127258853	127258965	RSINE1	SINE	B4	chr3	127258637	127258929	EM10D1809728	EM10E0743811	dELS	76
chr3	127288979	127289376	RMER5	LTR	ERV1	chr3	127289258	127289586	EM10D2710990	EM10E1118010	dELS	118
chr3	127289385	127289614	B4A	SINE	B4	chr3	127289258	127289586	EM10D2710990	EM10E1118010	dELS	201
chr3	127292827	127292948	B1F1	SINE	Alu	chr3	127292900	127293246	EM10D2710991	EM10E1118011	dELS	48
chr3	127294034	127294125	LFSINE_Vert	SINE	tRNA	chr3	127294080	127294407	EM10D2710992	EM10E1118012	dELS	45
chr3	127294170	127294257	L3	LINE	CR1	chr3	127294080	127294407	EM10D2710992	EM10E1118012	dELS	87
chr3	127294731	127294853	B4A	SINE	B4	chr3	127294697	127294883	EM10D1809750	EM10E0743826	dELS	122
chr3	127295854	127296082	MLTR14	LTR	ERV1	chr3	127295536	127295863	EM10D1809752	EM10E0743828	dELS	9
chr3	127295854	127296082	MLTR14	LTR	ERV1	chr3	127296048	127296247	EM10D2710993	EM10E1118013	dELS	34
chr3	127296363	127296519	L1MA6	LINE	L1	chr3	127296286	127296568	EM10D1809754	EM10E0743830	dELS	156
chr3	127321289	127321684	MTA_Mm	LTR	ERVL-MaLR	chr3	127321671	127321950	EM10D1809768	EM10E0743834	dELS,CTCF-bound	13
chr3	127321731	127321894	RSINE1	SINE	B4	chr3	127321671	127321950	EM10D1809768	EM10E0743834	dELS,CTCF-bound	163
chr3	127362531	127363120	Lx8	LINE	L1	chr3	127363078	127363309	EM10D2711019	EM10E1118021	dELS	42
chr3	127451820	127451898	ID4_	SINE	ID	chr3	127451726	127452068	EM10D2711047	EM10E1118034	dELS,CTCF-bound	78
chr3	127452323	127452524	B3	SINE	B2	chr3	127452344	127452523	EM10D1809845	EM10E0743864	dELS,CTCF-bound	179
chr3	127453964	127454143	B2_Mm2	SINE	B2	chr3	127453782	127454084	EM10D2711049	EM10E1118035	dELS,CTCF-bound	120
chr3	127457841	127458043	B2_Mm2	SINE	B2	chr3	127457844	127458041	EM10D1809853	EM10E0743868	dELS,CTCF-bound	197
chr3	127464063	127464259	MER129	LTR	LTR	chr3	127463860	127464208	EM10D1809864	EM10E0743874	dELS	145
chr3	127492669	127492903	MLT1G1	LTR	ERVL-MaLR	chr3	127492776	127492933	EM10D1809879	EM10E0743880	dELS	127
chr3	127520291	127520421	B3	SINE	B2	chr3	127520271	127520535	EM10D1809897	EM10E0743889	dELS	130
chr3	127597134	127597319	B3	SINE	B2	chr3	127597179	127597529	EM10D1809933	EM10E0743910	dELS	140
chr3	127652377	127652448	L2b	LINE	L2	chr3	127652343	127652693	EM10D1809986	EM10E0743945	dELS	71
chr3	127696429	127696916	Lx8	LINE	L1	chr3	127696638	127696986	EM10D1810004	EM10E0743952	dELS	278
chr3	127792901	127793048	B1_Mus2	SINE	Alu	chr3	127793021	127793349	EM10D2711177	EM10E1118088	dELS	27
chr3	127793048	127793143	RSINE1	SINE	B4	chr3	127793021	127793349	EM10D2711177	EM10E1118088	dELS	95
chr3	127793230	127793298	B4	SINE	B4	chr3	127793021	127793349	EM10D2711177	EM10E1118088	dELS	68
chr3	127818731	127818879	Lx7	LINE	L1	chr3	127818726	127819019	EM10D1810104	EM10E0744000	dELS	148
chr3	127824531	127824582	MTEa	LTR	ERVL-MaLR	chr3	127824509	127824844	EM10D1810110	EM10E0744004	dELS	51
chr3	127824626	127824988	MTE2a	LTR	ERVL-MaLR	chr3	127824509	127824844	EM10D1810110	EM10E0744004	dELS	218
chr3	127839533	127839676	B1_Mur1	SINE	Alu	chr3	127839520	127839763	EM10D2711200	EM10E1118097	dELS	143
chr3	127845109	127845232	L1M4b	LINE	L1	chr3	127845151	127845398	EM10D1810131	EM10E0744016	dELS	81
chr3	127848092	127848211	L2a	LINE	L2	chr3	127848138	127848421	EM10D1810132	EM10E0744017	dELS	73
chr3	127849902	127850351	Lx8	LINE	L1	chr3	127850002	127850231	EM10D1810134	EM10E0744019	dELS,CTCF-bound	229
chr3	127852670	127852843	MER58B	DNA	hAT-Charlie	chr3	127852776	127853102	EM10D2711207	EM10E1118100	dELS	67
chr3	127853068	127853191	RSINE1	SINE	B4	chr3	127852776	127853102	EM10D2711207	EM10E1118100	dELS	34
chr3	127868375	127868530	MER63A	DNA	hAT-Blackjack	chr3	127868330	127868669	EM10D1810149	EM10E0744031	dELS	155
chr3	127875551	127876265	RMER19B2	LTR	ERVK	chr3	127875534	127875849	EM10D1810155	EM10E0744035	dELS	298
chr3	127924519	127924805	MLT1A0	LTR	ERVL-MaLR	chr3	127924532	127924800	EM10D1810190	EM10E0744057	dELS	268
chr3	127926879	127927227	ORR1E	LTR	ERVL-MaLR	chr3	127926734	127927064	EM10D1810193	EM10E0744059	dELS	185
chr3	127929724	127929898	L1Md_F2	LINE	L1	chr3	127929872	127930221	EM10D2711235	EM10E1118114	dELS	26
chr3	127931295	127931514	L1MA4	LINE	L1	chr3	127931175	127931338	EM10D2711236	EM10E1118115	dELS	43
chr3	127932228	127932316	L1ME3A	LINE	L1	chr3	127932059	127932303	EM10D1810199	EM10E0744065	dELS	75
chr3	128210459	128210677	Lx9	LINE	L1	chr3	128210667	128210939	EM10D1810322	EM10E0744085	dELS	10
chr3	128210743	128210887	MTD	LTR	ERVL-MaLR	chr3	128210667	128210939	EM10D1810322	EM10E0744085	dELS	144
chr3	128212472	128212628	Eulor6E	DNA	DNA	chr3	128212381	128212678	EM10D1810323	EM10E0744086	dELS	156
chr3	129392842	129393642	RMER17A2	LTR	ERVK	chr3	129393224	129393442	EM10D1810813	EM10E0744217	dELS	218
chr3	129412947	129413112	L1MD	LINE	L1	chr3	129412711	129413040	EM10D2711518	EM10E1118175	dELS	93
chr3	129503970	129504084	RLTR14-int	LTR	ERV1	chr3	129503805	129504150	EM10D1810877	EM10E0744233	dELS	114
chr3	129529425	129529579	ORR1D2	LTR	ERVL-MaLR	chr3	129529432	129529596	EM10D1810889	EM10E0744238	dELS,CTCF-bound	147
chr3	129529579	129529670	B1_Mur3	SINE	Alu	chr3	129529432	129529596	EM10D1810889	EM10E0744238	dELS,CTCF-bound	17
chr3	129544170	129544238	B1_Mus2	SINE	Alu	chr3	129544156	129544452	EM10D2711585	EM10E1118200	dELS	68
chr3	129545322	129545466	B1_Mur3	SINE	Alu	chr3	129545288	129545541	EM10D2711587	EM10E1118202	dELS	144
chr3	129545466	129545492	ID	SINE	ID	chr3	129545288	129545541	EM10D2711587	EM10E1118202	dELS	26
chr3	129549500	129549607	ID_B1	SINE	B4	chr3	129549579	129549796	EM10D1810919	EM10E0744265	dELS	28
chr3	129549777	129549893	B1_Mur2	SINE	Alu	chr3	129549579	129549796	EM10D1810919	EM10E0744265	dELS	19
chr3	129551989	129552345	RMER10B	LTR	ERVL	chr3	129551904	129552225	EM10D1810922	EM10E0744268	dELS	236
chr3	129553157	129553340	B3A	SINE	B2	chr3	129553217	129553563	EM10D1810924	EM10E0744270	dELS	123
chr3	129553359	129553517	B4	SINE	B4	chr3	129553217	129553563	EM10D1810924	EM10E0744270	dELS	158
chr3	129554768	129554927	Tigger17a	DNA	TcMar-Tigger	chr3	129554531	129554814	EM10D1810927	EM10E0744272	dELS	46
chr3	129563917	129564255	ORR1D1	LTR	ERVL-MaLR	chr3	129563873	129564069	EM10D2711599	EM10E1118212	dELS	152
chr3	129565141	129565351	URR1A	DNA	hAT-Charlie	chr3	129564876	129565181	EM10D2711600	EM10E1118213	dELS	40
chr3	129573986	129574323	MTD	LTR	ERVL-MaLR	chr3	129573852	129574053	EM10D2711608	EM10E1118219	dELS	67
chr3	129575005	129575369	ORR1A3	LTR	ERVL-MaLR	chr3	129575123	129575406	EM10D1810948	EM10E0744288	dELS	246
chr3	129581215	129581337	RMER15	LTR	ERVL	chr3	129581185	129581343	EM10D1810952	EM10E0744291	dELS	122
chr3	129590693	129590883	B4A	SINE	B4	chr3	129590515	129590835	EM10D2711622	EM10E1118232	dELS	142
chr3	129590693	129590883	B4A	SINE	B4	chr3	129590843	129591153	EM10D1810965	EM10E0744299	dELS	40
chr3	129591356	129591581	B4A	SINE	B4	chr3	129591378	129591529	EM10D2711623	EM10E1118233	dELS	151
chr3	129602305	129602409	B3A	SINE	B2	chr3	129602244	129602593	EM10D2711633	EM10E1118239	dELS	104
chr3	129650418	129651261	RLTR25B	LTR	ERVK	chr3	129650331	129650539	EM10D2711659	EM10E1118250	dELS	121
chr3	129650418	129651261	RLTR25B	LTR	ERVK	chr3	129650930	129651280	EM10D2711661	EM10E1118251	dELS	331
chr3	129766397	129766582	B2_Mm1a	SINE	B2	chr3	129766084	129766426	EM10D1811086	EM10E0744359	dELS	29
chr3	129846844	129847105	RMER15	LTR	ERVL	chr3	129847000	129847159	EM10D2711743	EM10E1118283	dELS	105
chr3	129862603	129862910	ORR1A3	LTR	ERVL-MaLR	chr3	129862661	129862999	EM10D2711749	EM10E1118284	dELS	249
chr3	129886440	129886556	MLT1A1	LTR	ERVL-MaLR	chr3	129886504	129886853	EM10D2711763	EM10E1118293	dELS	52
chr3	129886809	129886891	ID4_	SINE	ID	chr3	129886504	129886853	EM10D2711763	EM10E1118293	dELS	44
chr3	129891940	129892232	ORR1A4	LTR	ERVL-MaLR	chr3	129892079	129892288	EM10D1811161	EM10E0744395	dELS	153
chr3	129892463	129893111	RMER15-int	LTR	ERVL	chr3	129893094	129893426	EM10D1811162	EM10E0744396	dELS	17
chr3	129893171	129893323	RMER15	LTR	ERVL	chr3	129893094	129893426	EM10D1811162	EM10E0744396	dELS	152
chr3	130053048	130053263	MLT1D	LTR	ERVL-MaLR	chr3	130052971	130053220	EM10D1811271	EM10E0744435	dELS	172
chr3	130054574	130054717	B1F2	SINE	Alu	chr3	130054617	130054858	EM10D1811274	EM10E0744438	dELS	100
chr3	130173012	130173495	MLT1F-int	LTR	ERVL-MaLR	chr3	130172825	130173110	EM10D2711855	EM10E1118337	dELS	98
chr3	130646500	130646667	LTR16E1	LTR	ERVL	chr3	130646484	130646694	EM10D2711985	EM10E1118375	dELS	167
chr3	130660467	130660776	B4A	SINE	B4	chr3	130660596	130660945	EM10D2711991	EM10E1118379	dELS	180
chr3	130683979	130684389	RLTR9F	LTR	ERVK	chr3	130683928	130684124	EM10D2711998	EM10E1118383	dELS	145
chr3	130684594	130684956	LTR40b	LTR	ERVL	chr3	130684400	130684633	EM10D2711999	EM10E1118384	dELS	39
chr3	130684594	130684956	LTR40b	LTR	ERVL	chr3	130684822	130685170	EM10D2712000	EM10E1118385	dELS	134
chr3	130687176	130687324	B1_Mur2	SINE	Alu	chr3	130687163	130687390	EM10D2712003	EM10E1118386	dELS	148
chr3	130688018	130688417	MTC	LTR	ERVL-MaLR	chr3	130688021	130688245	EM10D2712004	EM10E1118387	dELS	224
chr3	130688018	130688417	MTC	LTR	ERVL-MaLR	chr3	130688373	130688717	EM10D1811601	EM10E0744526	dELS	44
chr3	130690794	130690984	B2_Mm2	SINE	B2	chr3	130690770	130690957	EM10D1811604	EM10E0744529	dELS,CTCF-bound	163
chr3	130691022	130691255	MLT1G3-int	LTR	ERVL-MaLR	chr3	130691094	130691296	EM10D2712008	EM10E1118390	dELS,CTCF-bound	161
chr3	130691415	130691914	MLT1G3	LTR	ERVL-MaLR	chr3	130691346	130691665	EM10D2712009	EM10E1118391	dELS,CTCF-bound	250
chr3	130691415	130691914	MLT1G3	LTR	ERVL-MaLR	chr3	130691849	130692050	EM10D2712010	EM10E1118392	dELS	65
chr3	130797048	130797161	ID_B1	SINE	B4	chr3	130796978	130797234	EM10D2712066	EM10E1118418	dELS	113
chr3	130818458	130818568	RSINE1	SINE	B4	chr3	130818548	130818701	EM10D1811709	EM10E0744573	dELS,CTCF-bound	20
chr3	130904988	130905140	MLT1E	LTR	ERVL-MaLR	chr3	130904903	130905074	EM10D1811774	EM10E0744602	dELS	86
chr3	130904988	130905140	MLT1E	LTR	ERVL-MaLR	chr3	130905092	130905429	EM10D2712121	EM10E1118446	dELS	48
chr3	130905171	130905227	MLT1E	LTR	ERVL-MaLR	chr3	130905092	130905429	EM10D2712121	EM10E1118446	dELS	56
chr3	130905415	130905980	L1MDa	LINE	L1	chr3	130905092	130905429	EM10D2712121	EM10E1118446	dELS	14
chr3	130943957	130944110	B1_Mur4	SINE	Alu	chr3	130943810	130944003	EM10D2712139	EM10E1118453	dELS	46
chr3	130943957	130944110	B1_Mur4	SINE	Alu	chr3	130944100	130944439	EM10D1811803	EM10E0744614	dELS	10
chr3	130948001	130948192	B3A	SINE	B2	chr3	130947938	130948172	EM10D1811809	EM10E0744620	dELS	171
chr3	130950522	130950776	B4A	SINE	B4	chr3	130950549	130950899	EM10D1811810	EM10E0744621	dELS	227
chr3	130955948	130956167	LTR81A	LTR	Gypsy	chr3	130955977	130956309	EM10D1811813	EM10E0744624	dELS,CTCF-bound	190
chr3	130976133	130976601	RMER5	LTR	ERV1	chr3	130976260	130976604	EM10D1811830	EM10E0744631	dELS	341
chr3	130980450	130980657	URR1A	DNA	hAT-Charlie	chr3	130980346	130980537	EM10D1811835	EM10E0744636	dELS	87
chr3	130981731	130981860	MER96	DNA	hAT-Tip100	chr3	130981606	130981947	EM10D1811837	EM10E0744638	dELS	129
chr3	131023872	131024135	B4A	SINE	B4	chr3	131023860	131024100	EM10D2712183	EM10E1118471	dELS	228
chr3	131054637	131054863	L2	LINE	L2	chr3	131054629	131054929	EM10D1811887	EM10E0744650	dELS	226
chr3	131153554	131153873	Charlie1a	DNA	hAT-Charlie	chr3	131153467	131153706	EM10D2712264	EM10E1118510	dELS	152
chr3	131182277	131182333	MamRep434	DNA	TcMar-Tigger	chr3	131182162	131182504	EM10D1812005	EM10E0744719	dELS	56
chr3	131208214	131208332	B1_Mus1	SINE	Alu	chr3	131207910	131208257	EM10D2712318	EM10E1118537	dELS,CTCF-bound	43
chr3	131208886	131209078	URR1B	DNA	hAT-Charlie	chr3	131208550	131208899	EM10D2712319	EM10E1118538	dELS,CTCF-bound	13
chr3	131251164	131251282	MER68	LTR	ERVL	chr3	131251019	131251330	EM10D2712349	EM10E1118554	dELS	118
chr3	131265423	131265804	Lx8	LINE	L1	chr3	131265524	131265872	EM10D1812070	EM10E0744759	dELS	280
chr3	131294548	131294659	MTC	LTR	ERVL-MaLR	chr3	131294643	131294866	EM10D1812092	EM10E0744773	dELS,CTCF-bound	16
chr3	131295999	131296137	ORR1F	LTR	ERVL-MaLR	chr3	131295964	131296242	EM10D2712381	EM10E1118573	dELS	138
chr3	131296164	131296252	MLT1F1	LTR	ERVL-MaLR	chr3	131295964	131296242	EM10D2712381	EM10E1118573	dELS	78
chr3	131297084	131297333	MLT1D	LTR	ERVL-MaLR	chr3	131296899	131297237	EM10D1812097	EM10E0744778	dELS	153
chr3	131307345	131307697	RLTR31B2	LTR	ERVK	chr3	131307649	131307878	EM10D2712391	EM10E1118578	dELS	48
chr3	131308059	131308231	L1ME2	LINE	L1	chr3	131307906	131308088	EM10D2712392	EM10E1118579	dELS	29
chr3	131310615	131311122	MLTR18B_MM	LTR	ERVK	chr3	131310655	131310997	EM10D2712393	EM10E1118580	dELS	342
chr3	131312275	131312427	RSINE1	SINE	B4	chr3	131312408	131312742	EM10D2712394	EM10E1118581	dELS	19
chr3	131312734	131312923	B2_Mm2	SINE	B2	chr3	131312408	131312742	EM10D2712394	EM10E1118581	dELS	8
chr3	131347951	131348053	B3A	SINE	B2	chr3	131347923	131348081	EM10D1812143	EM10E0744804	dELS,CTCF-bound	102
chr3	131474637	131474721	L2	LINE	L2	chr3	131474557	131474906	EM10D2712437	EM10E1118605	dELS	84
chr3	131479220	131479485	B4A	SINE	B4	chr3	131479465	131479773	EM10D2712441	EM10E1118608	dELS	20
chr3	131479547	131479733	RLTR12BD_Mm	LTR	ERVK	chr3	131479465	131479773	EM10D2712441	EM10E1118608	dELS	186
chr3	131482741	131482836	MIR	SINE	MIR	chr3	131482669	131482826	EM10D2712445	EM10E1118612	dELS	85
chr3	131501308	131501595	B4	SINE	B4	chr3	131501425	131501707	EM10D1812204	EM10E0744842	dELS	170
chr3	131503494	131503652	MER5B	DNA	hAT-Charlie	chr3	131503600	131503933	EM10D1812207	EM10E0744845	dELS	52
chr3	131507118	131507331	B4	SINE	B4	chr3	131506818	131507129	EM10D1812209	EM10E0744847	dELS	11
chr3	131516938	131517109	B4A	SINE	B4	chr3	131516680	131517019	EM10D2712466	EM10E1118626	dELS	81
chr3	131573200	131573344	ID_B1	SINE	B4	chr3	131573261	131573519	EM10D1812251	EM10E0744864	dELS	83
chr3	131578411	131578746	L1M3e	LINE	L1	chr3	131578571	131578724	EM10D2712501	EM10E1118639	dELS	153
chr3	131578997	131579162	MIR	SINE	MIR	chr3	131578775	131579119	EM10D1812256	EM10E0744867	dELS	122
chr3	131803962	131804130	MLT1B-int	LTR	ERVL-MaLR	chr3	131803881	131804193	EM10D1812390	EM10E0744904	dELS	168
chr3	131804149	131804428	MLT1J-int	LTR	ERVL-MaLR	chr3	131803881	131804193	EM10D1812390	EM10E0744904	dELS	44
chr3	132129790	132129929	MIRb	SINE	MIR	chr3	132129807	132130125	EM10D1812564	EM10E1118686	dELS	122
chr3	132342984	132343163	B3	SINE	B2	chr3	132342644	132342986	EM10D1812636	EM10E1118691	dELS	2
chr3	132540273	132540489	MIR	SINE	MIR	chr3	132540007	132540341	EM10D2712718	EM10E1118695	dELS	68
chr3	132540672	132542857	L1_Mur2	LINE	L1	chr3	132542015	132542297	EM10D1812708	EM10E0744960	dELS	282
chr3	132580287	132581274	L1Md_F2	LINE	L1	chr3	132581250	132581590	EM10D1812722	EM10E0744964	dELS	24
chr3	132581274	132581569	RLTR41C	LTR	ERV1	chr3	132581250	132581590	EM10D1812722	EM10E0744964	dELS	295
chr3	132582364	132582483	Lx9	LINE	L1	chr3	132582429	132582761	EM10D2712729	EM10E1118696	dELS	54
chr3	132582485	132582780	RLTR41A2	LTR	ERV1	chr3	132582429	132582761	EM10D2712729	EM10E1118696	dELS	276
chr3	132651546	132652818	ORR1D1-int	LTR	ERVL-MaLR	chr3	132651750	132652088	EM10D1812755	EM10E0744974	dELS	338
chr3	132748282	132748424	B3A	SINE	B2	chr3	132748220	132748476	EM10D1812795	EM10E0744988	dELS	142
chr3	132748727	132749754	L2	LINE	L2	chr3	132748755	132748977	EM10D1812796	EM10E0744989	dELS	222
chr3	132811836	132812226	MTE2b	LTR	ERVL-MaLR	chr3	132811813	132812155	EM10D2712786	EM10E1118706	dELS	319
chr3	132816122	132816279	RLTR31D_MM	LTR	ERVK	chr3	132815968	132816280	EM10D1812828	EM10E0744998	dELS	157
chr3	132838790	132839176	Lx7	LINE	L1	chr3	132838686	132839029	EM10D1812841	EM10E0745002	dELS	239
chr3	132907612	132907743	L2b	LINE	L2	chr3	132907531	132907879	EM10D1812904	EM10E0745033	dELS	131
chr3	132907824	132907952	MIRb	SINE	MIR	chr3	132907531	132907879	EM10D1812904	EM10E0745033	dELS	55
chr3	132907824	132907952	MIRb	SINE	MIR	chr3	132907884	132908037	EM10D2712823	EM10E1118723	dELS	68
chr3	132979265	132980107	MTC-int	LTR	ERVL-MaLR	chr3	132979663	132979820	EM10D1812966	EM10E0745053	dELS	157
chr3	132979265	132980107	MTC-int	LTR	ERVL-MaLR	chr3	132979828	132980132	EM10D1812967	EM10E0745054	dELS	279
chr3	132980176	132980382	B3A	SINE	B2	chr3	132980145	132980412	EM10D1812968	EM10E0745055	dELS,CTCF-bound	206
chr3	133154757	133155083	L2a	LINE	L2	chr3	133154742	133155004	EM10D1813038	EM10E1118750	dELS	247
chr3	133241835	133241907	MIRb	SINE	MIR	chr3	133241892	133242241	EM10D1813082	EM10E0745088	dELS	15
chr3	133244212	133244269	Eulor9A	DNA	DNA	chr3	133244061	133244381	EM10D1813083	EM10E0745089	dELS	57
chr3	133332265	133332377	PB1D7	SINE	Alu	chr3	133332330	133332620	EM10D1813127	EM10E0745102	dELS	47
chr3	133333638	133333836	B3	SINE	B2	chr3	133333540	133333792	EM10D1813128	EM10E0745103	dELS	154
chr3	133435705	133435847	B1F	SINE	Alu	chr3	133435798	133436117	EM10D2712968	EM10E1118755	dELS	49
chr3	133436376	133436571	URR1A	DNA	hAT-Charlie	chr3	133436468	133436818	EM10D2712969	EM10E1118756	dELS	103
chr3	133515684	133516028	ORR1A2	LTR	ERVL-MaLR	chr3	133515686	133515881	EM10D1813218	EM10E0745131	dELS	195
chr3	133518865	133519179	ORR1D2	LTR	ERVL-MaLR	chr3	133518776	133519079	EM10D1813223	EM10E0745136	dELS	214
chr3	133523234	133523320	B3	SINE	B2	chr3	133523309	133523471	EM10D2712987	EM10E1118766	dELS	11
chr3	133523344	133523484	RSINE1	SINE	B4	chr3	133523309	133523471	EM10D2712987	EM10E1118766	dELS	127
chr3	133524946	133525335	L1MCa	LINE	L1	chr3	133524691	133525036	EM10D1813228	EM10E0745139	dELS	90
chr3	133525743	133525838	L1MCa	LINE	L1	chr3	133525665	133525964	EM10D1813230	EM10E0745141	dELS	95
chr3	133525865	133526004	L1MCa	LINE	L1	chr3	133525665	133525964	EM10D1813230	EM10E0745141	dELS	99
chr3	133533179	133533260	B1_Mur2	SINE	Alu	chr3	133532963	133533268	EM10D2712993	EM10E1118770	dELS	81
chr3	133533334	133533479	B1_Mus2	SINE	Alu	chr3	133533406	133533647	EM10D2712994	EM10E1118771	dELS	73
chr3	133549005	133549217	B3A	SINE	B2	chr3	133549004	133549248	EM10D2713007	EM10E1118783	dELS,CTCF-bound	212
chr3	133574724	133575210	MLT1H1	LTR	ERVL-MaLR	chr3	133574687	133574848	EM10D1813264	EM10E0745166	dELS	124
chr3	133574724	133575210	MLT1H1	LTR	ERVL-MaLR	chr3	133574955	133575274	EM10D2713015	EM10E1118786	dELS	255
chr3	133583538	133583685	B1_Mur1	SINE	Alu	chr3	133583421	133583641	EM10D1813272	EM10E0745173	dELS	103
chr3	133583538	133583685	B1_Mur1	SINE	Alu	chr3	133583643	133583970	EM10D1813273	EM10E0745174	dELS	42
chr3	133583721	133583809	PB1D10	SINE	Alu	chr3	133583643	133583970	EM10D1813273	EM10E0745174	dELS	88
chr3	133583870	133583882	B3A	SINE	B2	chr3	133583643	133583970	EM10D1813273	EM10E0745174	dELS	12
chr3	133583919	133584093	B3A	SINE	B2	chr3	133583643	133583970	EM10D1813273	EM10E0745174	dELS	51
chr3	133584898	133585135	B3	SINE	B2	chr3	133584977	133585325	EM10D2713017	EM10E1118787	dELS,CTCF-bound	158
chr3	133618723	133618865	LTR16B1	LTR	ERVL	chr3	133618542	133618885	EM10D2713029	EM10E1118790	dELS	142
chr3	133627402	133627787	MTD	LTR	ERVL-MaLR	chr3	133627474	133627783	EM10D1813305	EM10E0745189	dELS	309
chr3	133673259	133673469	LTR33B	LTR	ERVL	chr3	133673122	133673471	EM10D2713044	EM10E1118792	dELS	210
chr3	133722710	133722815	MIRc	SINE	MIR	chr3	133722582	133722891	EM10D2713049	EM10E1118793	dELS	105
chr3	133749509	133749683	MLT1I	LTR	ERVL-MaLR	chr3	133749388	133749625	EM10D1813356	EM10E0745203	dELS	116
chr3	133758725	133758987	RMER1C	Retroposon	L1-dep	chr3	133758429	133758750	EM10D1813370	EM10E0745214	dELS	25
chr3	133807830	133809740	RMER16-int	LTR	ERVK	chr3	133809068	133809417	EM10D1813390	EM10E0745217	dELS	349
chr3	133834533	133834754	RLTR21	LTR	ERVK	chr3	133834500	133834834	EM10D1813400	EM10E1118809	dELS	221
chr3	133834789	133834901	B1_Mm	SINE	Alu	chr3	133834500	133834834	EM10D1813400	EM10E1118809	dELS	45
chr3	134099819	134100056	MLT1K	LTR	ERVL-MaLR	chr3	134099759	134100106	EM10D1813458	EM10E1118816	dELS	237
chr3	135268777	135268879	PB1D10	SINE	Alu	chr3	135268695	135268933	EM10D1813776	EM10E0745294	dELS	102
chr3	135269493	135269694	B4A	SINE	B4	chr3	135269410	135269758	EM10D1813777	EM10E0745295	dELS	201
chr3	135402663	135402980	RLTR11A2	LTR	ERVK	chr3	135402344	135402691	EM10D1813849	EM10E0745317	dELS,CTCF-bound	28
chr3	135402663	135402980	RLTR11A2	LTR	ERVK	chr3	135402802	135402954	EM10D2713343	EM10E1118861	dELS	152
chr3	135418583	135418652	B1F	SINE	Alu	chr3	135418622	135418879	EM10D2713350	EM10E1118866	dELS	30
chr3	135418674	135418875	B3	SINE	B2	chr3	135418622	135418879	EM10D2713350	EM10E1118866	dELS	201
chr3	135421181	135421279	ID_B1	SINE	B4	chr3	135421092	135421347	EM10D1813864	EM10E0745328	dELS	98
chr3	135469729	135470015	RCHARR1	DNA	hAT-Charlie	chr3	135470007	135470344	EM10D2713387	EM10E1118880	dELS	8
chr3	135474626	135475240	RMER13A2	LTR	ERVK	chr3	135475124	135475394	EM10D1813898	EM10E0745348	dELS	116
chr3	135475230	135475326	RMER20B	LTR	ERVK	chr3	135475124	135475394	EM10D1813898	EM10E0745348	dELS	96
chr3	135490021	135490127	L2a	LINE	L2	chr3	135489904	135490250	EM10D1813912	EM10E0745356	dELS	106
chr3	135491048	135491205	RSINE1	SINE	B4	chr3	135491091	135491375	EM10D1813915	EM10E0745358	dELS	114
chr3	135491207	135491316	PB1	SINE	Alu	chr3	135491091	135491375	EM10D1813915	EM10E0745358	dELS	109
chr3	135498868	135498973	B1F	SINE	Alu	chr3	135498911	135499261	EM10D1813918	EM10E0745360	dELS	62
chr3	135501229	135501369	RSINE1	SINE	B4	chr3	135501214	135501386	EM10D2713406	EM10E1118888	dELS	140
chr3	135501369	135501622	L1MA4	LINE	L1	chr3	135501214	135501386	EM10D2713406	EM10E1118888	dELS	17
chr3	135506014	135506512	RMER20A	LTR	ERVK	chr3	135506039	135506357	EM10D1813928	EM10E0745368	dELS	318
chr3	135507687	135507948	B4A	SINE	B4	chr3	135507587	135507851	EM10D2713409	EM10E1118889	dELS	164
chr3	135514140	135514210	ID4	SINE	ID	chr3	135514111	135514450	EM10D2713414	EM10E1118893	dELS	70
chr3	135514375	135514706	MTC	LTR	ERVL-MaLR	chr3	135514111	135514450	EM10D2713414	EM10E1118893	dELS	75
chr3	135514866	135515314	Lx10	LINE	L1	chr3	135515312	135515557	EM10D2713415	EM10E1118894	dELS	2
chr3	135516864	135517172	MLT1F2	LTR	ERVL-MaLR	chr3	135516951	135517282	EM10D1813939	EM10E0745376	dELS	221
chr3	135517252	135517389	MLT1B	LTR	ERVL-MaLR	chr3	135516951	135517282	EM10D1813939	EM10E0745376	dELS	30
chr3	135534356	135534565	ID_B1	SINE	B4	chr3	135534230	135534399	EM10D1813951	EM10E0745384	dELS,CTCF-bound	43
chr3	135546365	135547320	MLTR25A	LTR	ERVK	chr3	135546524	135546872	EM10D2713428	EM10E1118903	dELS	348
chr3	135546365	135547320	MLTR25A	LTR	ERVK	chr3	135547292	135547636	EM10D2713429	EM10E1118904	dELS	28
chr3	135568007	135568182	MIR	SINE	MIR	chr3	135567896	135568245	EM10D1813975	EM10E0745399	dELS	175
chr3	135568647	135568959	ORR1D2	LTR	ERVL-MaLR	chr3	135568722	135568982	EM10D1813976	EM10E0745400	dELS	237
chr3	135569056	135569316	B4A	SINE	B4	chr3	135569244	135569400	EM10D1813977	EM10E0745401	dELS,CTCF-bound	72
chr3	135571640	135572227	RLTR16C_MM	LTR	ERVK	chr3	135571589	135571764	EM10D2713444	EM10E1118911	dELS	124
chr3	135579505	135579633	RSINE1	SINE	B4	chr3	135579245	135579593	EM10D2713452	EM10E1118913	dELS	88
chr3	135585600	135585896	MTD	LTR	ERVL-MaLR	chr3	135585527	135585838	EM10D1813997	EM10E0745413	dELS	238
chr3	135586664	135587016	ORR1F	LTR	ERVL-MaLR	chr3	135586512	135586717	EM10D1813998	EM10E0745414	dELS	53
chr3	135596761	135597093	RMER1A	Retroposon	L1-dep	chr3	135596995	135597342	EM10D2713462	EM10E1118921	dELS	98
chr3	135607688	135607951	MER44A	DNA	TcMar-Tigger	chr3	135607766	135608042	EM10D1814019	EM10E0745424	dELS	185
chr3	135631243	135631429	MIRb	SINE	MIR	chr3	135631106	135631396	EM10D1814033	EM10E0745434	dELS,CTCF-bound	153
chr3	135636017	135636180	B3A	SINE	B2	chr3	135636096	135636397	EM10D1814040	EM10E0745440	dELS	84
chr3	135636363	135636510	B1_Mus2	SINE	Alu	chr3	135636096	135636397	EM10D1814040	EM10E0745440	dELS	34
chr3	135636363	135636510	B1_Mus2	SINE	Alu	chr3	135636464	135636813	EM10D1814041	EM10E0745441	dELS	46
chr3	135641238	135641570	L3	LINE	CR1	chr3	135641257	135641587	EM10D2713482	EM10E1118933	dELS	313
chr3	135674764	135674996	MLT1H	LTR	ERVL-MaLR	chr3	135674784	135675118	EM10D2713501	EM10E1118942	dELS	212
chr3	135718136	135718656	Lx5	LINE	L1	chr3	135718445	135718600	EM10D1814115	EM10E0745485	dELS	155
chr3	135718136	135718656	Lx5	LINE	L1	chr3	135718609	135718947	EM10D2713532	EM10E1118956	dELS	47
chr3	135757893	135758327	RLTR14_RN	LTR	ERV1	chr3	135757909	135758241	EM10D1814150	EM10E0745498	dELS	332
chr3	135843691	135843794	PB1D10	SINE	Alu	chr3	135843793	135843968	EM10D2713573	EM10E1118977	dELS,CTCF-bound	1
chr3	136166061	136166204	MLT1A0	LTR	ERVL-MaLR	chr3	136166047	136166308	EM10D2713646	EM10E1118985	dELS	143
chr3	136166270	136166382	MLT1A0	LTR	ERVL-MaLR	chr3	136166047	136166308	EM10D2713646	EM10E1118985	dELS	38
chr3	136302126	136302875	Lx3_Mus	LINE	L1	chr3	136302673	136302868	EM10D1814387	EM10E1118991	dELS	195
chr3	136687370	136687515	B3A	SINE	B2	chr3	136687422	136687636	EM10D2713749	EM10E1119012	dELS	93
chr3	136687537	136687742	ID_B1	SINE	B4	chr3	136687422	136687636	EM10D2713749	EM10E1119012	dELS	99
chr3	136697853	136697931	MIRc	SINE	MIR	chr3	136697774	136698123	EM10D1814565	EM10E0745604	dELS	78
chr3	136697952	136698271	MLT1A0	LTR	ERVL-MaLR	chr3	136697774	136698123	EM10D1814565	EM10E0745604	dELS	171
chr3	136706604	136706821	URR1A	DNA	hAT-Charlie	chr3	136706429	136706680	EM10D1814573	EM10E0745611	dELS	76
chr3	136738593	136738656	MER5B	DNA	hAT-Charlie	chr3	136738501	136738846	EM10D1814597	EM10E0745618	dELS	63
chr3	136791205	136791543	ORR1E	LTR	ERVL-MaLR	chr3	136791207	136791380	EM10D1814643	EM10E0745640	dELS,CTCF-bound	173
chr3	136791205	136791543	ORR1E	LTR	ERVL-MaLR	chr3	136791409	136791754	EM10D1814644	EM10E0745641	dELS	134
chr3	136792034	136792202	B3A	SINE	B2	chr3	136792064	136792223	EM10D1814645	EM10E0745642	dELS,CTCF-bound	138
chr3	136793737	136793846	RSINE1	SINE	B4	chr3	136793443	136793789	EM10D1814648	EM10E0745643	dELS	52
chr3	136794726	136794896	B4	SINE	B4	chr3	136794818	136795152	EM10D2713799	EM10E1119032	dELS	78
chr3	136837667	136837874	B3	SINE	B2	chr3	136837637	136837936	EM10D2713818	EM10E1119040	dELS,CTCF-bound	207
chr3	136940844	136941026	MamTip2	DNA	hAT-Tip100	chr3	136940862	136941012	EM10D2713847	EM10E1119044	dELS	150
chr3	137322301	137322520	MIR	SINE	MIR	chr3	137322291	137322611	EM10D2713924	EM10E1119055	dELS	219
chr3	137513065	137513326	MLT1K	LTR	ERVL-MaLR	chr3	137513058	137513358	EM10D1815001	EM10E0745733	dELS	261
chr3	137610782	137610925	ID_B1	SINE	B4	chr3	137610851	137611187	EM10D1815052	EM10E0745748	dELS	74
chr3	137683752	137683805	MER5B	DNA	hAT-Charlie	chr3	137683558	137683841	EM10D1815088	EM10E0745762	dELS	53
chr3	137683817	137683963	L4_A_Mam	LINE	RTE-X	chr3	137683558	137683841	EM10D1815088	EM10E0745762	dELS	24
chr3	137752356	137752467	B1_Mus1	SINE	Alu	chr3	137752448	137752676	EM10D1815124	EM10E0745769	dELS,CTCF-bound	19
chr3	137808065	137808594	MLTR18_MM	LTR	ERVK	chr3	137808323	137808661	EM10D2714032	EM10E1119089	dELS	271
chr3	137833941	137834048	MTD	LTR	ERVL-MaLR	chr3	137833847	137834088	EM10D1815188	EM10E0745795	dELS	107
chr3	137834173	137834275	PB1D9	SINE	Alu	chr3	137834187	137834367	EM10D2714041	EM10E1119095	dELS	88
chr3	137834346	137834458	MTD	LTR	ERVL-MaLR	chr3	137834187	137834367	EM10D2714041	EM10E1119095	dELS	21
chr3	137847924	137848491	RLTR34B_MM	LTR	ERVK	chr3	137848385	137848734	EM10D2714048	EM10E1119100	dELS	106
chr3	137849790	137849931	ORR1D2	LTR	ERVL-MaLR	chr3	137849850	137850052	EM10D2714049	EM10E1119101	dELS,CTCF-bound	81
chr3	137849950	137850130	B2_Mm1t	SINE	B2	chr3	137849850	137850052	EM10D2714049	EM10E1119101	dELS,CTCF-bound	102
chr3	137860861	137861047	ORR1D2-int	LTR	ERVL-MaLR	chr3	137860852	137861150	EM10D1815207	EM10E0745808	dELS	186
chr3	137861035	137861227	ORR1D2-int	LTR	ERVL-MaLR	chr3	137860852	137861150	EM10D1815207	EM10E0745808	dELS	115
chr3	137933664	137934360	RMER6A	LTR	ERVK	chr3	137934226	137934415	EM10D1815261	EM10E0745837	dELS	134
chr3	137943934	137944458	L1MC4	LINE	L1	chr3	137943770	137943983	EM10D1815270	EM10E0745842	dELS	49
chr3	137947260	137947662	Lx7	LINE	L1	chr3	137947629	137947872	EM10D1815276	EM10E0745847	dELS	33
chr3	137948158	137948331	B4A	SINE	B4	chr3	137948177	137948506	EM10D2714095	EM10E1119128	dELS	154
chr3	137948347	137948436	PB1D10	SINE	Alu	chr3	137948177	137948506	EM10D2714095	EM10E1119128	dELS	89
chr3	137949925	137950034	RSINE1	SINE	B4	chr3	137949868	137950187	EM10D1815280	EM10E0745850	dELS	109
chr3	137950759	137950827	ID2	SINE	ID	chr3	137950535	137950834	EM10D1815282	EM10E0745852	dELS	68
chr3	137951749	137951801	B2_Mm2	SINE	B2	chr3	137951767	137952091	EM10D1815284	EM10E0745854	dELS	34
chr3	137952494	137952676	B3A	SINE	B2	chr3	137952350	137952656	EM10D2714098	EM10E1119130	dELS,CTCF-bound	162
chr3	137953661	137953872	B3	SINE	B2	chr3	137953566	137953851	EM10D1815289	EM10E0745859	dELS	190
chr3	137954473	137954657	MIR	SINE	MIR	chr3	137954192	137954531	EM10D1815290	EM10E0745860	dELS	58
chr3	137954473	137954657	MIR	SINE	MIR	chr3	137954627	137954886	EM10D1815291	EM10E0745861	dELS	30
chr3	137955223	137955371	RSINE1	SINE	B4	chr3	137955102	137955428	EM10D1815292	EM10E0745862	dELS	148
chr3	137955564	137955750	MIR	SINE	MIR	chr3	137955626	137955963	EM10D1815293	EM10E0745863	dELS	124
chr3	137962126	137962258	MER5A	DNA	hAT-Charlie	chr3	137962052	137962394	EM10D1815297	EM10E0745866	dELS	132
chr3	137963331	137963939	MLT1E3	LTR	ERVL-MaLR	chr3	137963547	137963886	EM10D1815298	EM10E0745867	dELS,CTCF-bound	339
chr3	137964110	137964282	B4	SINE	B4	chr3	137964118	137964324	EM10D1815299	EM10E0745868	dELS	164
chr3	137998462	137998603	MER34	LTR	ERV1	chr3	137998563	137998837	EM10D1815331	EM10E0745893	dELS	40
chr3	138021924	138022115	LTR85a	LTR	Gypsy	chr3	138022088	138022431	EM10D1815349	EM10E0745904	dELS	27
chr3	138022429	138022530	MLT1F2	LTR	ERVL-MaLR	chr3	138022088	138022431	EM10D1815349	EM10E0745904	dELS	2
chr3	138129189	138129319	Arthur1B	DNA	hAT-Tip100	chr3	138129230	138129506	EM10D2714170	EM10E1119165	dELS	89
chr3	138224372	138224612	MLT1B	LTR	ERVL-MaLR	chr3	138224371	138224537	EM10D2714225	EM10E1119189	dELS	165
chr3	138224372	138224612	MLT1B	LTR	ERVL-MaLR	chr3	138224565	138224766	EM10D2714226	EM10E1119190	dELS	47
chr3	138224612	138225006	RMER17C	LTR	ERVK	chr3	138224565	138224766	EM10D2714226	EM10E1119190	dELS	154
chr3	138225465	138225567	MLT1B	LTR	ERVL-MaLR	chr3	138225464	138225622	EM10D2714228	EM10E1119192	dELS	102
chr3	138228377	138228699	L2	LINE	L2	chr3	138228451	138228637	EM10D2714232	EM10E1119196	dELS	186
chr3	138244204	138244530	RMER17C-int	LTR	ERVK	chr3	138244416	138244652	EM10D1815518	EM10E0745997	dELS	114
chr3	138292180	138292257	Lx10	LINE	L1	chr3	138292118	138292355	EM10D1815558	EM10E0746020	dELS	77
chr3	138292260	138292669	MTD	LTR	ERVL-MaLR	chr3	138292118	138292355	EM10D1815558	EM10E0746020	dELS	95
chr3	138311094	138311313	B3	SINE	B2	chr3	138311133	138311334	EM10D1815577	EM10E0746034	dELS,CTCF-bound	180
chr3	138311314	138311842	L1Md_F3	LINE	L1	chr3	138311133	138311334	EM10D1815577	EM10E0746034	dELS,CTCF-bound	20
chr3	138347010	138347101	L1M4b	LINE	L1	chr3	138347055	138347402	EM10D2714330	EM10E1119246	dELS	46
chr3	138360812	138360833	L1M2	LINE	L1	chr3	138360831	138361094	EM10D2714336	EM10E1119249	dELS	2
chr3	138360833	138361328	RLTR16	LTR	ERVK	chr3	138360831	138361094	EM10D2714336	EM10E1119249	dELS	261
chr3	138363570	138364778	Lx5	LINE	L1	chr3	138363507	138363851	EM10D2714339	EM10E1119250	dELS	281
chr3	138376914	138377186	Lx5b	LINE	L1	chr3	138377041	138377194	EM10D2714346	EM10E1119256	dELS	145
chr3	138377356	138379066	Lx5	LINE	L1	chr3	138377220	138377567	EM10D2714347	EM10E1119257	dELS	211
chr3	138379297	138379729	RMER19C	LTR	ERVK	chr3	138379327	138379642	EM10D2714351	EM10E1119259	dELS	315
chr3	138409340	138409444	L2b	LINE	L2	chr3	138409209	138409466	EM10D2714363	EM10E1119266	dELS	104
chr3	138448719	138448974	RMER15	LTR	ERVL	chr3	138448450	138448797	EM10D1815657	EM10E0746061	dELS	78
chr3	138513631	138513877	MamGypLTR3a	LTR	Gypsy	chr3	138513379	138513673	EM10D1815711	EM10E0746084	dELS	42
chr3	138515539	138515897	RLTR30	LTR	ERV1	chr3	138515642	138515911	EM10D2714423	EM10E1119290	dELS	255
chr3	138515906	138516194	B4A	SINE	B4	chr3	138515642	138515911	EM10D2714423	EM10E1119290	dELS	5
chr3	138515906	138516194	B4A	SINE	B4	chr3	138516035	138516359	EM10D1815715	EM10E0746088	dELS	159
chr3	138530930	138531117	B3	SINE	B2	chr3	138530957	138531254	EM10D1815730	EM10E0746102	dELS	160
chr3	138535730	138536116	Lx7	LINE	L1	chr3	138536039	138536384	EM10D2714446	EM10E1119305	dELS	77
chr3	138536108	138536384	Lx7	LINE	L1	chr3	138536039	138536384	EM10D2714446	EM10E1119305	dELS	276
chr3	138560891	138561010	ORR1C1	LTR	ERVL-MaLR	chr3	138560942	138561269	EM10D1815747	EM10E0746116	dELS	68
chr3	138560997	138561209	B4A	SINE	B4	chr3	138560942	138561269	EM10D1815747	EM10E0746116	dELS	212
chr3	138651370	138651615	MTEb	LTR	ERVL-MaLR	chr3	138651465	138651688	EM10D2714476	EM10E1119312	dELS	150
chr3	138652749	138652910	B3A	SINE	B2	chr3	138652759	138653086	EM10D2714478	EM10E1119314	dELS	151
chr3	138655617	138655965	RMER5	LTR	ERV1	chr3	138655603	138655803	EM10D2714482	EM10E1119317	dELS	186
chr3	138739413	138739562	L1ME4c	LINE	L1	chr3	138739339	138739628	EM10D1815851	EM10E0746148	dELS	149
chr3	138746479	138746862	MTC	LTR	ERVL-MaLR	chr3	138746637	138746882	EM10D1815867	EM10E0746162	dELS	225
chr3	138749822	138749982	MTEb	LTR	ERVL-MaLR	chr3	138749726	138749989	EM10D1815871	EM10E1119333	dELS	160
chr3	138761790	138762096	B4	SINE	B4	chr3	138761581	138761831	EM10D2714527	EM10E1119336	dELS	41
chr3	138783823	138784118	B4A	SINE	B4	chr3	138783891	138784145	EM10D2714540	EM10E1119346	dELS	227
chr3	138784944	138785058	MIR3	SINE	MIR	chr3	138784657	138784955	EM10D1815909	EM10E0746187	dELS	11
chr3	138800686	138801021	MTEb	LTR	ERVL-MaLR	chr3	138800675	138800975	EM10D2714546	EM10E1119351	dELS	289
chr3	138804484	138804549	L1MEg	LINE	L1	chr3	138804161	138804495	EM10D2714549	EM10E1119353	dELS	11
chr3	138825227	138825405	B3A	SINE	B2	chr3	138825293	138825607	EM10D1815956	EM10E0746211	dELS	112
chr3	138832953	138833126	L1MC3	LINE	L1	chr3	138833007	138833350	EM10D2714563	EM10E1119358	dELS	119
chr3	138843149	138843430	ORR1E	LTR	ERVL-MaLR	chr3	138843392	138843550	EM10D1815974	EM10E0746216	dELS	38
chr3	138843605	138843884	MLT1F2	LTR	ERVL-MaLR	chr3	138843693	138844036	EM10D1815975	EM10E0746217	dELS	191
chr3	138851792	138851979	L2c	LINE	L2	chr3	138851966	138852275	EM10D1815984	EM10E0746224	dELS	13
chr3	138867487	138867560	Kanga1a	DNA	TcMar-Tc2	chr3	138867552	138867728	EM10D2714585	EM10E1119369	dELS	8
chr3	138877732	138878135	MTB_Mm	LTR	ERVL-MaLR	chr3	138877745	138878091	EM10D2714589	EM10E1119372	dELS	346
chr3	138882274	138882345	L3	LINE	CR1	chr3	138881968	138882296	EM10D1816018	EM10E0746247	dELS	22
chr3	138986558	138988208	Lx7	LINE	L1	chr3	138988044	138988386	EM10D2714622	EM10E1119382	dELS	164
chr3	138988219	138989509	Lx7	LINE	L1	chr3	138988044	138988386	EM10D2714622	EM10E1119382	dELS	167
chr3	138988219	138989509	Lx7	LINE	L1	chr3	138989149	138989463	EM10D1816077	EM10E1119383	dELS	314
chr3	139037104	139037264	RSINE1	SINE	B4	chr3	139037076	139037419	EM10D1816108	EM10E0746272	dELS,CTCF-bound	160
chr3	139037264	139037376	RMER13A	LTR	ERVK	chr3	139037076	139037419	EM10D1816108	EM10E0746272	dELS,CTCF-bound	112
chr3	139037370	139037442	RMER13A	LTR	ERVK	chr3	139037076	139037419	EM10D1816108	EM10E0746272	dELS,CTCF-bound	49
chr3	139041901	139042174	MTEb	LTR	ERVL-MaLR	chr3	139042011	139042355	EM10D2714645	EM10E1119387	dELS,CTCF-bound	163
chr3	139042219	139042346	MTEb	LTR	ERVL-MaLR	chr3	139042011	139042355	EM10D2714645	EM10E1119387	dELS,CTCF-bound	127
chr3	139043044	139043229	B3	SINE	B2	chr3	139042960	139043173	EM10D2714646	EM10E1119388	dELS	129
chr3	139135341	139135566	ORR1E	LTR	ERVL-MaLR	chr3	139135411	139135758	EM10D1816172	EM10E0746296	dELS	155
chr3	139135566	139135993	BGLII_B	LTR	ERVK	chr3	139135411	139135758	EM10D1816172	EM10E0746296	dELS	192
chr3	139245225	139245675	Lx8	LINE	L1	chr3	139245291	139245625	EM10D1816202	EM10E0746303	dELS	334
chr3	139676419	139676752	L2a	LINE	L2	chr3	139676217	139676554	EM10D2714751	EM10E1119411	dELS	135
chr3	139704026	139705669	L1Md_A	LINE	L1	chr3	139704224	139704566	EM10D1816293	EM10E0746315	dELS,CTCF-bound	342
chr3	139860001	139860113	PB1D10	SINE	Alu	chr3	139860028	139860284	EM10D1816344	EM10E0746320	dELS	85
chr3	139860123	139860691	L1MC1	LINE	L1	chr3	139860028	139860284	EM10D1816344	EM10E0746320	dELS	161
chr3	139860123	139860691	L1MC1	LINE	L1	chr3	139860295	139860631	EM10D1816345	EM10E0746321	dELS	336
chr3	139988725	139989122	L1MDa	LINE	L1	chr3	139989014	139989364	EM10D1816398	EM10E0746329	dELS	108
chr3	139989350	139989720	L1MDa	LINE	L1	chr3	139989014	139989364	EM10D1816398	EM10E0746329	dELS	14
chr3	139989735	139990020	B4A	SINE	B4	chr3	139989782	139990086	EM10D1816399	EM10E0746330	dELS	238
chr3	140057586	140058618	L4_A_Mam	LINE	RTE-X	chr3	140058233	140058512	EM10D1816415	EM10E0746331	dELS	279
chr3	140061288	140062256	RMER17B	LTR	ERVK	chr3	140062040	140062309	EM10D1816420	EM10E0746334	dELS	216
chr3	140062274	140062489	Lx7	LINE	L1	chr3	140062040	140062309	EM10D1816420	EM10E0746334	dELS	35
chr3	140063051	140063290	ORR1G	LTR	ERVL-MaLR	chr3	140062909	140063176	EM10D2714809	EM10E1119416	dELS	125
chr3	140088604	140088723	LFSINE_Vert	SINE	tRNA	chr3	140088524	140088784	EM10D1816428	EM10E0746339	dELS	119
chr3	140090263	140090632	MLTR11B	LTR	ERVK	chr3	140090196	140090423	EM10D1816429	EM10E0746340	dELS	160
chr3	140091173	140092569	ORR1E-int	LTR	ERVL-MaLR	chr3	140091171	140091472	EM10D1816431	EM10E0746342	dELS	299
chr3	140091173	140092569	ORR1E-int	LTR	ERVL-MaLR	chr3	140091991	140092236	EM10D1816432	EM10E0746343	dELS	245
chr3	140874151	140874290	RSINE1	SINE	B4	chr3	140874155	140874336	EM10D1816601	EM10E0746353	dELS	135
chr3	140875793	140875964	Arthur1C	DNA	hAT-Tip100	chr3	140875537	140875844	EM10D1816603	EM10E0746355	dELS	51
chr3	140969638	140969951	MLT1J	LTR	ERVL-MaLR	chr3	140969422	140969655	EM10D2714914	EM10E1119431	dELS	17
chr3	141190782	141191362	Lx9	LINE	L1	chr3	141190448	141190793	EM10D1816690	EM10E0746373	dELS	11
chr3	141191684	141191940	MER57C2	LTR	ERV1	chr3	141191666	141192016	EM10D1816691	EM10E0746374	dELS	256
chr3	141491610	141491724	MIR3	SINE	MIR	chr3	141491693	141492002	EM10D1816786	EM10E0746395	dELS	31
chr3	141491810	141491928	MER102c	DNA	hAT-Charlie	chr3	141491693	141492002	EM10D1816786	EM10E0746395	dELS	118
chr3	141595050	141595432	MTEb	LTR	ERVL-MaLR	chr3	141595171	141595512	EM10D1816841	EM10E0746410	dELS,CTCF-bound	261
chr3	141596813	141597260	MER31A	LTR	ERV1	chr3	141597024	141597347	EM10D1816843	EM10E0746412	dELS	236
chr3	141653875	141654060	MLTR73	LTR	ERV1	chr3	141653977	141654296	EM10D1816870	EM10E1119458	dELS	83
chr3	141654072	141654291	MER67B	LTR	ERV1	chr3	141653977	141654296	EM10D1816870	EM10E1119458	dELS	219
chr3	141849059	141849407	MLTR14	LTR	ERV1	chr3	141849197	141849547	EM10D2715077	EM10E1119469	dELS	210
chr3	141849451	141849736	Lx3B	LINE	L1	chr3	141849197	141849547	EM10D2715077	EM10E1119469	dELS	96
chr3	142222276	142222637	Lx9	LINE	L1	chr3	142222604	142222946	EM10D1817152	EM10E0746468	dELS,CTCF-bound	33
chr3	142339891	142339963	L2b	LINE	L2	chr3	142339927	142340269	EM10D1817239	EM10E0746502	dELS	36
chr3	142340241	142340383	MIRc	SINE	MIR	chr3	142339927	142340269	EM10D1817239	EM10E0746502	dELS	28
chr3	142348558	142348870	ORR1B2	LTR	ERVL-MaLR	chr3	142348827	142349150	EM10D2715231	EM10E1119513	dELS	43
chr3	142348901	142349171	MTD	LTR	ERVL-MaLR	chr3	142348827	142349150	EM10D2715231	EM10E1119513	dELS	249
chr3	142378959	142379193	L2a	LINE	L2	chr3	142379051	142379379	EM10D2715246	EM10E1119520	dELS	142
chr3	142385964	142386050	L1ME4b	LINE	L1	chr3	142385727	142386060	EM10D2715251	EM10E1119521	dELS,CTCF-bound	86
chr3	142424447	142424590	B4	SINE	B4	chr3	142424234	142424459	EM10D2715266	EM10E1119528	dELS	12
chr3	142434123	142434535	MLT2B4	LTR	ERVL	chr3	142434208	142434555	EM10D1817311	EM10E0746542	dELS	327
chr3	142441340	142441450	L3b	LINE	CR1	chr3	142441207	142441506	EM10D1817322	EM10E0746548	dELS	110
chr3	142443107	142443167	MamTip2	DNA	hAT-Tip100	chr3	142443166	142443353	EM10D2715277	EM10E1119534	dELS,CTCF-bound	1
chr3	142590302	142590750	Lx8	LINE	L1	chr3	142590427	142590773	EM10D2715324	EM10E1119550	dELS	323
chr3	142688254	142688519	RLTR1B-int	LTR	ERV1	chr3	142688408	142688755	EM10D2715343	EM10E1119555	dELS	111
chr3	142688670	142690578	RLTR1B-int	LTR	ERV1	chr3	142688408	142688755	EM10D2715343	EM10E1119555	dELS	85
chr3	142707258	142707325	URR1A	DNA	hAT-Charlie	chr3	142707087	142707403	EM10D2715354	EM10E1119561	dELS	67
chr3	142711095	142711505	RMER5	LTR	ERV1	chr3	142711434	142711738	EM10D2715359	EM10E1119564	dELS	71
chr3	142711645	142711931	MLT1C	LTR	ERVL-MaLR	chr3	142711434	142711738	EM10D2715359	EM10E1119564	dELS	93
chr3	142711645	142711931	MLT1C	LTR	ERVL-MaLR	chr3	142711885	142712167	EM10D2715360	EM10E1119565	dELS	46
chr3	142711931	142712130	B3	SINE	B2	chr3	142711885	142712167	EM10D2715360	EM10E1119565	dELS	199
chr3	142712130	142712221	MLT1C	LTR	ERVL-MaLR	chr3	142711885	142712167	EM10D2715360	EM10E1119565	dELS	37
chr3	142712549	142713008	RLTR44B	LTR	ERVK	chr3	142712478	142712640	EM10D2715361	EM10E1119566	dELS,CTCF-bound	91
chr3	142712549	142713008	RLTR44B	LTR	ERVK	chr3	142712667	142712998	EM10D2715362	EM10E1119567	dELS	331
chr3	142739834	142739935	B1_Mus2	SINE	Alu	chr3	142739900	142740072	EM10D2715383	EM10E1119571	dELS	35
chr3	142748060	142748259	MT2B1	LTR	ERVL	chr3	142748205	142748451	EM10D2715397	EM10E1119577	dELS	54
chr3	142749252	142749403	B3A	SINE	B2	chr3	142749210	142749499	EM10D2715399	EM10E1119579	dELS	151
chr3	142884664	142884745	RLTR31D_MM	LTR	ERVK	chr3	142884701	142885004	EM10D1817567	EM10E0746654	dELS	44
chr3	142917037	142917219	B3A	SINE	B2	chr3	142917207	142917527	EM10D1817578	EM10E0746661	dELS	12
chr3	142919206	142919310	MIRb	SINE	MIR	chr3	142919135	142919379	EM10D2715455	EM10E1119604	dELS	104
chr3	142940839	142941043	L2	LINE	L2	chr3	142940909	142941178	EM10D2715460	EM10E1119605	dELS	134
chr3	143022960	143023007	MIR3	SINE	MIR	chr3	143022939	143023133	EM10D1817642	EM10E0746675	dELS,CTCF-bound	47
chr3	143090949	143091409	LTR86C	LTR	ERVL	chr3	143090891	143091238	EM10D2715497	EM10E1119616	dELS	289
chr3	143631340	143631512	LFSINE_Vert	SINE	tRNA	chr3	143631276	143631548	EM10D1817877	EM10E0746711	dELS	172
chr3	143647455	143647604	B1_Mur1	SINE	Alu	chr3	143647414	143647603	EM10D1817886	EM10E0746714	dELS	148
chr3	144027069	144027267	ORR1F	LTR	ERVL-MaLR	chr3	144027194	144027433	EM10D1818063	EM10E0746753	dELS	73
chr3	144381771	144381885	MER53	DNA	hAT	chr3	144381781	144381934	EM10D2715845	EM10E1119722	dELS	104
chr3	144411662	144411995	MER121	DNA	TcMar	chr3	144411655	144411995	EM10D2715860	EM10E1119731	dELS	333
chr3	144413175	144413236	MamGypLTR3a	LTR	Gypsy	chr3	144412887	144413229	EM10D1818371	EM10E0746880	dELS	54
chr3	144413783	144413995	B3	SINE	B2	chr3	144413890	144414216	EM10D1818372	EM10E0746881	dELS	105
chr3	144413995	144414185	B4A	SINE	B4	chr3	144413890	144414216	EM10D1818372	EM10E0746881	dELS	190
chr3	144424667	144424944	B4A	SINE	B4	chr3	144424916	144425073	EM10D2715867	EM10E1119735	dELS	28
chr3	144533910	144534116	L4_B_Mam	LINE	RTE-X	chr3	144534006	144534180	EM10D2715911	EM10E1119744	dELS	110
chr3	144534123	144534231	PB1D7	SINE	Alu	chr3	144534006	144534180	EM10D2715911	EM10E1119744	dELS	57
chr3	144556576	144556730	L1MEc	LINE	L1	chr3	144556685	144556942	EM10D1818479	EM10E0746914	dELS	45
chr3	144561564	144561807	MTE2b	LTR	ERVL-MaLR	chr3	144561642	144561941	EM10D2715930	EM10E1119755	dELS	165
chr3	144561856	144562292	L1MA8	LINE	L1	chr3	144561642	144561941	EM10D2715930	EM10E1119755	dELS	85
chr3	144561856	144562292	L1MA8	LINE	L1	chr3	144561945	144562148	EM10D1818488	EM10E0746919	dELS	203
chr3	144577357	144577476	ID_B1	SINE	B4	chr3	144577351	144577700	EM10D2715942	EM10E1119762	dELS	119
chr3	144579848	144580004	B3	SINE	B2	chr3	144579796	144580135	EM10D2715945	EM10E1119765	dELS	156
chr3	144580126	144580236	B1F1	SINE	Alu	chr3	144579796	144580135	EM10D2715945	EM10E1119765	dELS	9
chr3	144606566	144606758	B3	SINE	B2	chr3	144606569	144606771	EM10D1818535	EM10E0746948	dELS,CTCF-bound	189
chr3	144610824	144611093	ORR1C2	LTR	ERVL-MaLR	chr3	144610752	144611072	EM10D1818538	EM10E0746949	dELS	248
chr3	144611093	144611269	URR1A	DNA	hAT-Charlie	chr3	144611113	144611324	EM10D2715960	EM10E1119770	dELS	156
chr3	144611269	144611311	ORR1C2	LTR	ERVL-MaLR	chr3	144611113	144611324	EM10D2715960	EM10E1119770	dELS	42
chr3	144612076	144612506	RMER17C	LTR	ERVK	chr3	144612406	144612740	EM10D2715962	EM10E1119771	dELS	100
chr3	144628184	144628649	LTR73	LTR	ERV1	chr3	144628003	144628353	EM10D1818554	EM10E0746961	dELS,CTCF-bound	169
chr3	144628184	144628649	LTR73	LTR	ERV1	chr3	144628431	144628604	EM10D2715973	EM10E1119779	dELS	173
chr3	144628947	144629232	ORR1F	LTR	ERVL-MaLR	chr3	144628905	144629185	EM10D2715974	EM10E1119780	dELS	238
chr3	144663711	144664242	RMER15	LTR	ERVL	chr3	144663595	144663779	EM10D1818577	EM10E0746973	dELS	68
chr3	144668938	144669373	MLT1D	LTR	ERVL-MaLR	chr3	144669146	144669330	EM10D2715988	EM10E1119787	dELS	184
chr3	144668938	144669373	MLT1D	LTR	ERVL-MaLR	chr3	144669366	144669709	EM10D1818584	EM10E0746979	dELS	7
chr3	144714720	144714866	RSINE1	SINE	B4	chr3	144714667	144714964	EM10D2716014	EM10E1119802	dELS	146
chr3	144785217	144785309	RMER4B	LTR	ERVK	chr3	144785245	144785473	EM10D1818666	EM10E0747029	dELS	64
chr3	144785326	144785467	MLT1J	LTR	ERVL-MaLR	chr3	144785245	144785473	EM10D1818666	EM10E0747029	dELS	141
chr3	144785989	144786116	MER45B	DNA	hAT-Tip100	chr3	144786086	144786317	EM10D1818668	EM10E0747031	dELS	30
chr3	144786163	144786319	B3	SINE	B2	chr3	144786086	144786317	EM10D1818668	EM10E0747031	dELS	154
chr3	145169899	145169945	L2b	LINE	L2	chr3	145169768	145170028	EM10D1818814	EM10E0747075	dELS	46
chr3	145170382	145170850	MLT1F	LTR	ERVL-MaLR	chr3	145170548	145170869	EM10D1818816	EM10E0747077	dELS	302
chr3	145334074	145334167	MIR3	SINE	MIR	chr3	145334055	145334388	EM10D2716160	EM10E1119847	dELS	93
chr3	145392051	145392127	MER53	DNA	hAT	chr3	145391977	145392321	EM10D1818925	EM10E0747103	dELS	76
chr3	145392090	145392136	MER53	DNA	hAT	chr3	145391977	145392321	EM10D1818925	EM10E0747103	dELS	46
chr3	145471340	145471375	L2a	LINE	L2	chr3	145471166	145471500	EM10D2716205	EM10E1119861	dELS,CTCF-bound	35
chr3	145473891	145474034	B1F2	SINE	Alu	chr3	145473673	145474001	EM10D1818962	EM10E0747116	dELS	110
chr3	145559721	145559878	RSINE1	SINE	B4	chr3	145559818	145560057	EM10D2716229	EM10E1119863	dELS	60
chr3	145560787	145561055	B4A	SINE	B4	chr3	145560949	145561228	EM10D2716231	EM10E1119865	dELS	106
chr3	145625525	145625633	MIR3	SINE	MIR	chr3	145625563	145625884	EM10D2716262	EM10E1119877	dELS	70
chr3	145626188	145626334	ID_B1	SINE	B4	chr3	145626094	145626442	EM10D2716263	EM10E1119878	dELS	146
chr3	145642962	145643067	B3A	SINE	B2	chr3	145642968	145643148	EM10D2716273	EM10E1119884	dELS	99
chr3	145652857	145653003	MER5A	DNA	hAT-Charlie	chr3	145652772	145653087	EM10D2716292	EM10E1119900	dELS	146
chr3	145691588	145691771	L3b	LINE	CR1	chr3	145691578	145691821	EM10D2716311	EM10E1119910	dELS	183
chr3	145702614	145702785	MER112	DNA	hAT-Charlie	chr3	145702765	145703102	EM10D1819117	EM10E0747187	dELS	20
chr3	145763743	145763996	Lx8	LINE	L1	chr3	145763693	145763857	EM10D1819169	EM10E0747212	dELS	114
chr3	145778885	145778963	RMER17C2	LTR	ERVK	chr3	145778564	145778910	EM10D2716357	EM10E1119933	dELS	25
chr3	145795341	145796289	L1MC3	LINE	L1	chr3	145795491	145795663	EM10D1819195	EM10E0747227	dELS	172
chr3	145795341	145796289	L1MC3	LINE	L1	chr3	145795953	145796245	EM10D1819196	EM10E0747228	dELS	292
chr3	145805613	145805701	L3	LINE	CR1	chr3	145805549	145805793	EM10D2716370	EM10E1119941	dELS	88
chr3	145817051	145817140	MER21C	LTR	ERVL	chr3	145816907	145817145	EM10D2716374	EM10E1119943	dELS	89
chr3	145820528	145820748	L1MEc	LINE	L1	chr3	145820433	145820768	EM10D2716375	EM10E1119944	dELS	220
chr3	145862666	145862998	ORR1E	LTR	ERVL-MaLR	chr3	145862546	145862854	EM10D2716403	EM10E1119957	dELS	188
chr3	145873121	145873573	RLTR11B	LTR	ERVK	chr3	145873288	145873638	EM10D2716406	EM10E1119960	dELS	285
chr3	145889931	145890213	B4	SINE	B4	chr3	145890064	145890222	EM10D2716416	EM10E1119964	dELS	149
chr3	145890443	145890485	MER5A	DNA	hAT-Charlie	chr3	145890431	145890779	EM10D1819274	EM10E0747269	dELS	42
chr3	145940294	145940406	PB1D10	SINE	Alu	chr3	145940069	145940333	EM10D1819317	EM10E0747291	dELS,CTCF-bound	39
chr3	145940323	145940410	ID_B1	SINE	B4	chr3	145940069	145940333	EM10D1819317	EM10E0747291	dELS,CTCF-bound	10
chr3	145950566	145950666	B1F	SINE	Alu	chr3	145950600	145950934	EM10D1819330	EM10E0747300	dELS	66
chr3	145950788	145950876	MER92D	LTR	ERV1	chr3	145950600	145950934	EM10D1819330	EM10E0747300	dELS	88
chr3	145951456	145951806	ORR1F	LTR	ERVL-MaLR	chr3	145951369	145951716	EM10D2716456	EM10E1119982	dELS	260
chr3	145952137	145952217	B1_Mus2	SINE	Alu	chr3	145951870	145952139	EM10D2716457	EM10E1119983	dELS	2
chr3	145953379	145953521	ID_B1	SINE	B4	chr3	145953517	145953866	EM10D2716459	EM10E1119985	dELS	4
chr3	145962283	145962580	B4A	SINE	B4	chr3	145962481	145962682	EM10D1819340	EM10E0747306	dELS	99
chr3	145962580	145962943	RMER17C	LTR	ERVK	chr3	145962481	145962682	EM10D1819340	EM10E0747306	dELS	102
chr3	145963107	145963344	ID_B1	SINE	B4	chr3	145963141	145963333	EM10D1819341	EM10E0747307	dELS,CTCF-bound	192
chr3	145963864	145964090	URR1A	DNA	hAT-Charlie	chr3	145964076	145964423	EM10D2716467	EM10E1119990	dELS	14
chr3	145963864	145964090	URR1A	DNA	hAT-Charlie	chr3	145963741	145963946	EM10D2716466	EM10E1119989	dELS	82
chr3	145968966	145969288	MTE2b	LTR	ERVL-MaLR	chr3	145969024	145969265	EM10D1819348	EM10E0747313	dELS	241
chr3	145969466	145969600	RSINE1	SINE	B4	chr3	145969317	145969663	EM10D1819349	EM10E0747314	dELS	134
chr3	145969653	145969809	MLT1A0	LTR	ERVL-MaLR	chr3	145969317	145969663	EM10D1819349	EM10E0747314	dELS	10
chr3	145992278	145992392	ID_B1	SINE	B4	chr3	145992007	145992351	EM10D1819376	EM10E0747332	dELS	73
chr3	145992428	145992532	PB1D9	SINE	Alu	chr3	145992411	145992657	EM10D2716479	EM10E1120001	dELS	104
chr3	145992646	145992741	B3	SINE	B2	chr3	145992411	145992657	EM10D2716479	EM10E1120001	dELS	11
chr3	145993437	145993625	B2_Mm2	SINE	B2	chr3	145993598	145993799	EM10D2716481	EM10E1120003	dELS,CTCF-bound	27
chr3	146010340	146010456	PB1D10	SINE	Alu	chr3	146010267	146010601	EM10D1819395	EM10E0747342	dELS	116
chr3	146010792	146010968	B3	SINE	B2	chr3	146010824	146011105	EM10D1819396	EM10E0747343	dELS	144
chr3	146011007	146011185	L1M4	LINE	L1	chr3	146010824	146011105	EM10D1819396	EM10E0747343	dELS	98
chr3	146091157	146091281	MER20	DNA	hAT-Charlie	chr3	146091274	146091618	EM10D2716512	EM10E1120016	dELS	7
chr3	146091467	146091689	MIR	SINE	MIR	chr3	146091274	146091618	EM10D2716512	EM10E1120016	dELS	151
chr3	146135352	146135499	ID_B1	SINE	B4	chr3	146135471	146135756	EM10D2716533	EM10E1120024	dELS	28
chr3	146135571	146135961	L2a	LINE	L2	chr3	146135471	146135756	EM10D2716533	EM10E1120024	dELS	185
chr3	146152885	146153026	B3A	SINE	B2	chr3	146152943	146153277	EM10D1819492	EM10E0747397	dELS	83
chr3	146157063	146157213	L2b	LINE	L2	chr3	146156981	146157310	EM10D2716542	EM10E1120031	dELS	150
chr3	146159284	146159631	ORR1B1	LTR	ERVL-MaLR	chr3	146159419	146159681	EM10D2716545	EM10E1120034	dELS,CTCF-bound	212
chr3	146177263	146177374	PB1D11	SINE	Alu	chr3	146177312	146177622	EM10D2716550	EM10E1120035	dELS	62
chr3	146197174	146197369	MTEa	LTR	ERVL-MaLR	chr3	146197355	146197700	EM10D2716558	EM10E1120040	dELS	14
chr3	146198052	146198178	MER45A	DNA	hAT-Tip100	chr3	146197901	146198126	EM10D2716559	EM10E1120041	dELS	74
chr3	146237845	146237934	MIRb	SINE	MIR	chr3	146237736	146238057	EM10D1819571	EM10E1120051	dELS	89
chr3	146268396	146268521	PB1D7	SINE	Alu	chr3	146268435	146268755	EM10D1819592	EM10E0747439	dELS	86
chr3	146277563	146277720	ORR1E	LTR	ERVL-MaLR	chr3	146277477	146277824	EM10D1819601	EM10E0747443	dELS,CTCF-bound	157
chr3	146318137	146318657	ORR1D2-int	LTR	ERVL-MaLR	chr3	146318494	146318798	EM10D1819625	EM10E0747449	dELS	163
chr3	146328752	146329110	ORR1D2	LTR	ERVL-MaLR	chr3	146328783	146329132	EM10D1819634	EM10E0747456	dELS	327
chr3	146345478	146345589	L2b	LINE	L2	chr3	146345260	146345609	EM10D1819653	EM10E0747469	dELS,CTCF-bound	111
chr3	146412176	146412347	MIR	SINE	MIR	chr3	146412063	146412286	EM10D2716656	EM10E1120087	dELS	110
chr3	146414015	146414305	MLT1F2	LTR	ERVL-MaLR	chr3	146413982	146414299	EM10D1819714	EM10E0747497	dELS	284
chr3	146571075	146571131	MIR	SINE	MIR	chr3	146570950	146571231	EM10D2716727	EM10E1120118	dELS	56
chr3	146579617	146579714	RSINE1	SINE	B4	chr3	146579592	146579778	EM10D2716730	EM10E1120121	dELS	97
chr3	146580096	146580780	RMER1B	Retroposon	L1-dep	chr3	146580161	146580319	EM10D2716731	EM10E1120122	dELS	158
chr3	146580096	146580780	RMER1B	Retroposon	L1-dep	chr3	146580409	146580572	EM10D2716732	EM10E1120123	dELS	163
chr3	146591624	146591744	B1F	SINE	Alu	chr3	146591663	146591907	EM10D2716741	EM10E1120127	dELS	81
chr3	146592065	146592122	MIR	SINE	MIR	chr3	146591957	146592235	EM10D1819835	EM10E1120128	dELS	57
chr3	146600485	146600685	MER58A	DNA	hAT-Charlie	chr3	146600471	146600750	EM10D2716758	EM10E1120142	dELS	200
chr3	146600912	146601092	B3	SINE	B2	chr3	146600768	146601116	EM10D2716759	EM10E1120143	dELS	180
chr3	146601927	146602106	MIRb	SINE	MIR	chr3	146601770	146602107	EM10D2716760	EM10E1120144	dELS	179
chr3	146603861	146604069	B3	SINE	B2	chr3	146603868	146604120	EM10D2716763	EM10E1120146	dELS	201
chr3	146605004	146605062	MIR	SINE	MIR	chr3	146604692	146605041	EM10D2716765	EM10E1120148	dELS	37
chr3	146607506	146607887	L2c	LINE	L2	chr3	146607393	146607722	EM10D1819846	EM10E0747554	dELS	216
chr3	146621158	146621255	MIR	SINE	MIR	chr3	146621186	146621404	EM10D2716786	EM10E1120151	dELS	69
chr3	146654993	146655312	L1M3	LINE	L1	chr3	146655084	146655392	EM10D1819879	EM10E0747567	dELS	228
chr3	146670502	146671549	MTE-int	LTR	ERVL-MaLR	chr3	146671223	146671409	EM10D2716826	EM10E1120157	dELS	186
chr3	146699956	146700247	Lx7	LINE	L1	chr3	146700035	146700358	EM10D1819914	EM10E0747585	dELS	212
chr3	146764885	146764956	PB1D7	SINE	Alu	chr3	146764937	146765152	EM10D1819950	EM10E0747599	dELS	19
chr3	146765013	146765286	B4A	SINE	B4	chr3	146764937	146765152	EM10D1819950	EM10E0747599	dELS	139
chr3	146766797	146767028	L1MA6	LINE	L1	chr3	146766743	146766905	EM10D1819952	EM10E0747601	dELS	108
chr3	146778822	146778956	RSINE1	SINE	B4	chr3	146778937	146779227	EM10D1819965	EM10E0747611	dELS	19
chr3	146794139	146794400	Arthur1	DNA	hAT-Tip100	chr3	146793893	146794231	EM10D1819975	EM10E0747621	dELS	92
chr3	146932707	146932838	PB1D10	SINE	Alu	chr3	146932538	146932823	EM10D1820045	EM10E0747647	dELS	116
chr3	147103549	147103809	Eulor6D	DNA	DNA	chr3	147103472	147103816	EM10D2716943	EM10E1120203	dELS,CTCF-bound	260
chr3	148272221	148272411	L2c	LINE	L2	chr3	148272175	148272475	EM10D1820637	EM10E0747749	dELS	190
chr3	148347909	148348084	ORR1C1	LTR	ERVL-MaLR	chr3	148347825	148348174	EM10D1820667	EM10E1120254	dELS	175
chr3	148420280	148420410	RMER5	LTR	ERV1	chr3	148420220	148420421	EM10D2717242	EM10E1120258	dELS	130
chr3	148491588	148491735	RSINE1	SINE	B4	chr3	148491292	148491609	EM10D1820739	EM10E0747767	dELS	21
chr3	148502957	148503128	B3A	SINE	B2	chr3	148503001	148503350	EM10D2717271	EM10E1120262	dELS	127
chr3	148503163	148503659	RMER19C	LTR	ERVK	chr3	148503001	148503350	EM10D2717271	EM10E1120262	dELS	187
chr3	148503729	148504080	MTEa	LTR	ERVL-MaLR	chr3	148503671	148503923	EM10D1820749	EM10E1120263	dELS	194
chr3	148635197	148635394	B4	SINE	B4	chr3	148635103	148635448	EM10D2717305	EM10E1120266	dELS	197
chr3	148680240	148680423	MIR	SINE	MIR	chr3	148680155	148680505	EM10D2717314	EM10E1120268	dELS	183
chr3	148680792	148680839	MIRb	SINE	MIR	chr3	148680774	148681121	EM10D1820841	EM10E0747782	dELS	47
chr3	148681365	148681385	ID	SINE	ID	chr3	148681228	148681444	EM10D2717315	EM10E1120269	dELS	20
chr3	148681385	148681515	B1_Mur1	SINE	Alu	chr3	148681228	148681444	EM10D2717315	EM10E1120269	dELS	59
chr3	148685321	148685714	Lx3_Mus	LINE	L1	chr3	148685079	148685377	EM10D2717319	EM10E1120271	dELS	56
chr3	148867825	148867929	B3A	SINE	B2	chr3	148867716	148867946	EM10D1820952	EM10E0747803	dELS,CTCF-bound	104
chr3	148966037	148966191	ID_B1	SINE	B4	chr3	148965819	148966080	EM10D2717415	EM10E1120298	dELS	43
chr3	149039135	149039266	ID_B1	SINE	B4	chr3	149038924	149039273	EM10D1821098	EM10E0747861	dELS,CTCF-bound	131
chr3	149106180	149106339	B4A	SINE	B4	chr3	149106124	149106308	EM10D2717481	EM10E1120326	dELS	128
chr3	149169399	149169680	B4	SINE	B4	chr3	149169479	149169819	EM10D2717493	EM10E1120331	dELS	201
chr3	149196494	149197012	MLT1F	LTR	ERVL-MaLR	chr3	149196833	149197119	EM10D2717507	EM10E1120336	dELS	179
chr3	149220019	149220124	LTR81A	LTR	Gypsy	chr3	149219919	149220268	EM10D1821234	EM10E0747919	dELS	105
chr3	149233685	149233737	L2a	LINE	L2	chr3	149233680	149234028	EM10D2717522	EM10E1120343	dELS	52
chr3	149233880	149234216	MLT1A0	LTR	ERVL-MaLR	chr3	149233680	149234028	EM10D2717522	EM10E1120343	dELS	148
chr3	149344410	149344551	ID_B1	SINE	B4	chr3	149344429	149344643	EM10D1821332	EM10E0747964	dELS	122
chr3	149349529	149349610	AmnSINE1	SINE	Deu	chr3	149349381	149349719	EM10D1821338	EM10E0747969	dELS,CTCF-bound	81
chr3	149380006	149380138	L1ME4c	LINE	L1	chr3	149380062	149380378	EM10D1821360	EM10E0747978	dELS	76
chr3	149393408	149393536	RSINE1	SINE	B4	chr3	149393365	149393711	EM10D1821369	EM10E0747984	dELS	128
chr3	149394082	149394171	RLTR51A_Mm	LTR	ERVK	chr3	149393900	149394115	EM10D1821370	EM10E0747985	dELS	33
chr3	149438098	149438290	B3	SINE	B2	chr3	149437922	149438193	EM10D2717592	EM10E1120372	dELS	95
chr3	149508428	149508877	Lx	LINE	L1	chr3	149508700	149509034	EM10D2717619	EM10E1120385	dELS	177
chr3	149508877	149508934	Lx	LINE	L1	chr3	149508700	149509034	EM10D2717619	EM10E1120385	dELS	57
chr3	149581184	149581400	Lx8	LINE	L1	chr3	149581160	149581493	EM10D2717644	EM10E1120388	dELS	216
chr3	149721973	149722228	B4	SINE	B4	chr3	149721856	149722206	EM10D2717671	EM10E1120391	dELS	233
chr3	151424406	151424603	L4_C_Mam	LINE	RTE-X	chr3	151424351	151424685	EM10D2717887	EM10E1120409	dELS,CTCF-bound	197
chr3	151446043	151446237	B3A	SINE	B2	chr3	151445987	151446324	EM10D1821981	EM10E0748071	dELS,CTCF-bound	194
chr3	151446279	151446444	Lx6	LINE	L1	chr3	151445987	151446324	EM10D1821981	EM10E0748071	dELS,CTCF-bound	45
chr3	151719105	151719688	Lx6	LINE	L1	chr3	151718836	151719184	EM10D1822057	EM10E0748080	dELS	79
chr3	151719105	151719688	Lx6	LINE	L1	chr3	151719220	151719566	EM10D2717927	EM10E1120415	dELS	346
chr3	151850574	151850716	L1MA5	LINE	L1	chr3	151850660	151850993	EM10D2717968	EM10E1120431	dELS	56
chr3	151851660	151851878	L1MA5	LINE	L1	chr3	151851424	151851677	EM10D2717969	EM10E1120432	dELS	17
chr3	151893571	151893702	L2	LINE	L2	chr3	151893395	151893732	EM10D2717981	EM10E1120436	dELS	131
chr3	152076131	152076510	MTD	LTR	ERVL-MaLR	chr3	152076124	152076381	EM10D2718033	EM10E1120451	dELS	250
chr3	152108602	152108708	MIRb	SINE	MIR	chr3	152108558	152108905	EM10D1822254	EM10E0748159	dELS	106
chr3	152108727	152108795	B1F	SINE	Alu	chr3	152108558	152108905	EM10D1822254	EM10E0748159	dELS	68
chr3	152109144	152109341	MER102b	DNA	hAT-Charlie	chr3	152109293	152109448	EM10D1822256	EM10E0748161	dELS	48
chr3	152109144	152109341	MER102b	DNA	hAT-Charlie	chr3	152109049	152109236	EM10D2718049	EM10E1120460	dELS	92
chr3	152111686	152111903	Tigger13a	DNA	TcMar-Tigger	chr3	152111580	152111789	EM10D1822260	EM10E0748163	dELS	103
chr3	152113387	152113517	B1F	SINE	Alu	chr3	152113493	152113840	EM10D2718052	EM10E1120461	dELS	24
chr3	152115304	152115468	ID_B1	SINE	B4	chr3	152115321	152115666	EM10D2718054	EM10E1120463	dELS	147
chr3	152115512	152115609	B1_Mus2	SINE	Alu	chr3	152115321	152115666	EM10D2718054	EM10E1120463	dELS	97
chr3	152116278	152116356	RMER6BA	LTR	ERVK	chr3	152116219	152116536	EM10D1822266	EM10E0748169	dELS	78
chr3	152116304	152117040	RMER6A	LTR	ERVK	chr3	152116219	152116536	EM10D1822266	EM10E0748169	dELS	232
chr3	152121157	152121364	MIR	SINE	MIR	chr3	152121311	152121471	EM10D2718059	EM10E1120466	dELS	53
chr3	152122615	152122770	ID_B1	SINE	B4	chr3	152122705	152123054	EM10D1822278	EM10E0748175	dELS	65
chr3	152122770	152122823	ORR1C1	LTR	ERVL-MaLR	chr3	152122705	152123054	EM10D1822278	EM10E0748175	dELS	53
chr3	152122823	152123170	ORR1C1	LTR	ERVL-MaLR	chr3	152122705	152123054	EM10D1822278	EM10E0748175	dELS	231
chr3	152147546	152147926	MER20B	DNA	hAT-Charlie	chr3	152147609	152147810	EM10D1822300	EM10E0748186	dELS	201
chr3	152157188	152157429	B4	SINE	B4	chr3	152157210	152157385	EM10D1822315	EM10E0748195	dELS	175
chr3	152158425	152158702	B4A	SINE	B4	chr3	152158367	152158695	EM10D1822316	EM10E0748196	dELS	270
chr3	152158658	152158786	RLTR20A4	LTR	ERVK	chr3	152158367	152158695	EM10D1822316	EM10E0748196	dELS	37
chr3	152179274	152179779	RMER15	LTR	ERVL	chr3	152179343	152179518	EM10D1822343	EM10E0748211	dELS	175
chr3	152201638	152201756	PB1D9	SINE	Alu	chr3	152201729	152202058	EM10D2718090	EM10E1120488	dELS	27
chr3	152203849	152203976	Tigger17c	DNA	TcMar-Tigger	chr3	152203767	152203967	EM10D1822360	EM10E0748225	dELS	118
chr3	152225001	152225187	B2_Mm2	SINE	B2	chr3	152225034	152225211	EM10D1822375	EM10E0748238	dELS,CTCF-bound	153
chr3	152229319	152229392	MER94	DNA	hAT-Blackjack	chr3	152229323	152229609	EM10D2718107	EM10E1120498	dELS	69
chr3	152231540	152231628	ID_B1	SINE	B4	chr3	152231450	152231661	EM10D1822381	EM10E0748241	dELS	88
chr3	152231549	152231659	PB1D10	SINE	Alu	chr3	152231450	152231661	EM10D1822381	EM10E0748241	dELS	110
chr3	152238980	152239116	B2_Mm2	SINE	B2	chr3	152238834	152239114	EM10D2718113	EM10E1120500	dELS,CTCF-bound	134
chr3	152250596	152250689	B1F2	SINE	Alu	chr3	152250565	152250855	EM10D2718116	EM10E1120502	dELS	93
chr3	152259411	152259558	B1_Mm	SINE	Alu	chr3	152259528	152259804	EM10D2718121	EM10E1120503	dELS,CTCF-bound	30
chr3	152259720	152259807	B3	SINE	B2	chr3	152259528	152259804	EM10D2718121	EM10E1120503	dELS,CTCF-bound	84
chr3	152261559	152261712	MTD	LTR	ERVL-MaLR	chr3	152261542	152261794	EM10D2718122	EM10E1120504	dELS	153
chr3	152262916	152263050	B1_Mus2	SINE	Alu	chr3	152262713	152262939	EM10D1822412	EM10E0748251	dELS	23
chr3	152294011	152294083	B4A	SINE	B4	chr3	152293749	152294067	EM10D2718142	EM10E1120515	dELS	56
chr3	152294028	152294096	ID2	SINE	ID	chr3	152293749	152294067	EM10D2718142	EM10E1120515	dELS	39
chr3	152299569	152299717	B3A	SINE	B2	chr3	152299708	152299874	EM10D2718143	EM10E1120516	dELS	9
chr3	152300025	152300413	RLTR40	LTR	ERVK	chr3	152299898	152300168	EM10D2718144	EM10E1120517	dELS	143
chr3	152300025	152300413	RLTR40	LTR	ERVK	chr3	152300400	152300747	EM10D1822460	EM10E0748267	dELS	13
chr3	152300733	152301136	MTC	LTR	ERVL-MaLR	chr3	152300400	152300747	EM10D1822460	EM10E0748267	dELS	14
chr3	152300733	152301136	MTC	LTR	ERVL-MaLR	chr3	152301007	152301229	EM10D1822461	EM10E0748268	dELS,CTCF-bound	129
chr3	152301136	152301229	B3	SINE	B2	chr3	152301007	152301229	EM10D1822461	EM10E0748268	dELS,CTCF-bound	93
chr3	152304425	152304502	MIRc	SINE	MIR	chr3	152304429	152304750	EM10D1822466	EM10E0748270	dELS	73
chr3	152304884	152304972	B1F1	SINE	Alu	chr3	152304841	152305038	EM10D2718147	EM10E1120519	dELS	88
chr3	152308915	152309015	RSINE1	SINE	B4	chr3	152308891	152309122	EM10D2718149	EM10E1120521	dELS	100
chr3	152309042	152309169	B1_Mur2	SINE	Alu	chr3	152308891	152309122	EM10D2718149	EM10E1120521	dELS	80
chr3	152309339	152309429	PB1D10	SINE	Alu	chr3	152309326	152309661	EM10D2718150	EM10E1120522	dELS	90
chr3	152342849	152343167	ORR1D2	LTR	ERVL-MaLR	chr3	152343126	152343460	EM10D1822499	EM10E0748288	dELS	41
chr3	152343203	152343433	B3	SINE	B2	chr3	152343126	152343460	EM10D1822499	EM10E0748288	dELS	230
chr3	152352082	152352709	Lx9	LINE	L1	chr3	152352374	152352643	EM10D1822511	EM10E0748296	dELS,CTCF-bound	269
chr3	152399636	152399763	B1_Mus2	SINE	Alu	chr3	152399533	152399861	EM10D2718195	EM10E1120543	dELS	127
chr3	152400660	152400723	ID	SINE	ID	chr3	152400523	152400772	EM10D2718196	EM10E1120544	dELS	63
chr3	152400669	152400730	ID4_	SINE	ID	chr3	152400523	152400772	EM10D2718196	EM10E1120544	dELS	61
chr3	152402504	152402568	L1M5	LINE	L1	chr3	152402271	152402592	EM10D1822541	EM10E0748309	dELS	64
chr3	152403848	152403945	ID_B1	SINE	B4	chr3	152403853	152404196	EM10D2718198	EM10E1120545	dELS	92
chr3	152404737	152404895	B2_Mm2	SINE	B2	chr3	152404811	152405143	EM10D2718199	EM10E1120546	dELS	84
chr3	152405500	152405691	B3	SINE	B2	chr3	152405493	152405742	EM10D1822545	EM10E0748312	dELS	191
chr3	152405867	152405960	MIRb	SINE	MIR	chr3	152405946	152406292	EM10D1822546	EM10E0748313	dELS	14
chr3	152406318	152406444	B1_Mur1	SINE	Alu	chr3	152406382	152406698	EM10D2718200	EM10E1120547	dELS	62
chr3	152457134	152457383	ORR1D1	LTR	ERVL-MaLR	chr3	152457323	152457647	EM10D2718226	EM10E1120551	dELS	60
chr3	152523063	152523257	MIRb	SINE	MIR	chr3	152523042	152523387	EM10D1822650	EM10E0748352	dELS	194
chr3	152523366	152523651	L2a	LINE	L2	chr3	152523042	152523387	EM10D1822650	EM10E0748352	dELS	21
chr3	152550258	152550658	MTB	LTR	ERVL-MaLR	chr3	152550113	152550388	EM10D1822664	EM10E0748356	dELS	130
chr3	152557022	152557233	B3	SINE	B2	chr3	152557020	152557245	EM10D2718277	EM10E1120571	dELS,CTCF-bound	211
chr3	152564866	152565018	MLT1A0	LTR	ERVL-MaLR	chr3	152564847	152565029	EM10D2718285	EM10E1120574	dELS	152
chr3	152674995	152675156	L1M5	LINE	L1	chr3	152674678	152675023	EM10D2718317	EM10E1120579	dELS	28
chr3	152702366	152702507	MTEb	LTR	ERVL-MaLR	chr3	152702445	152702784	EM10D2718324	EM10E1120582	dELS	62
chr3	152702507	152702917	RLTR20C1_MM	LTR	ERVK	chr3	152702445	152702784	EM10D2718324	EM10E1120582	dELS	277
chr3	152761280	152761353	L1MC4	LINE	L1	chr3	152761243	152761448	EM10D1822813	EM10E0748413	dELS,CTCF-bound	73
chr3	152761585	152761845	B4	SINE	B4	chr3	152761701	152762003	EM10D2718349	EM10E1120591	dELS,CTCF-bound	144
chr3	152761997	152762342	L1MC4	LINE	L1	chr3	152761701	152762003	EM10D2718349	EM10E1120591	dELS,CTCF-bound	6
chr3	152762979	152765094	Lx8	LINE	L1	chr3	152763237	152763565	EM10D1822816	EM10E0748416	dELS,CTCF-bound	328
chr3	152762979	152765094	Lx8	LINE	L1	chr3	152763569	152763838	EM10D1822817	EM10E0748417	dELS,CTCF-bound	269
chr3	152776390	152776635	B4	SINE	B4	chr3	152776456	152776712	EM10D1822827	EM10E0748423	dELS	179
chr3	152872961	152873044	PB1D10	SINE	Alu	chr3	152872618	152872968	EM10D1822890	EM10E0748437	dELS	7
chr3	152926402	152926545	ORR1E	LTR	ERVL-MaLR	chr3	152926208	152926544	EM10D1822929	EM10E0748444	dELS	142
chr3	152929555	152929806	B4	SINE	B4	chr3	152929292	152929621	EM10D1822933	EM10E0748446	dELS	66
chr3	152929555	152929806	B4	SINE	B4	chr3	152929792	152930123	EM10D1822934	EM10E0748447	dELS	14
chr3	152929927	152930099	RLTR17	LTR	ERVK	chr3	152929792	152930123	EM10D1822934	EM10E0748447	dELS	172
chr3	152930098	152930183	RLTR16B_MM	LTR	ERVK	chr3	152929792	152930123	EM10D1822934	EM10E0748447	dELS	25
chr3	152932405	152932753	ORR1A3	LTR	ERVL-MaLR	chr3	152932119	152932457	EM10D1822937	EM10E0748450	dELS	52
chr3	152932405	152932753	ORR1A3	LTR	ERVL-MaLR	chr3	152932566	152932907	EM10D2718420	EM10E1120605	dELS	187
chr3	152936638	152936858	B4	SINE	B4	chr3	152936347	152936652	EM10D2718423	EM10E1120606	dELS	14
chr3	152949516	152949861	Lx8	LINE	L1	chr3	152949524	152949854	EM10D2718430	EM10E1120610	dELS,CTCF-bound	330
chr3	152950444	152950787	MTD	LTR	ERVL-MaLR	chr3	152950273	152950573	EM10D1822952	EM10E0748459	dELS	129
chr3	152950838	152951040	MTE2b	LTR	ERVL-MaLR	chr3	152950957	152951254	EM10D1822953	EM10E0748460	dELS,CTCF-bound	83
chr3	152951047	152951234	B3A	SINE	B2	chr3	152950957	152951254	EM10D1822953	EM10E0748460	dELS,CTCF-bound	187
chr3	152951234	152951407	MTE2b	LTR	ERVL-MaLR	chr3	152950957	152951254	EM10D1822953	EM10E0748460	dELS,CTCF-bound	20
chr3	152955791	152956327	Lx7	LINE	L1	chr3	152956048	152956360	EM10D2718435	EM10E1120613	dELS	279
chr3	152956670	152957459	L1MB8	LINE	L1	chr3	152956859	152957093	EM10D1822959	EM10E0748463	dELS	234
chr3	153359850	153360196	ORR1A2	LTR	ERVL-MaLR	chr3	153359966	153360267	EM10D1823195	EM10E0748507	dELS	230
chr3	153452082	153452331	L1MA4	LINE	L1	chr3	153452252	153452569	EM10D1823259	EM10E0748520	dELS	79
chr3	153452339	153452430	ORR1B1	LTR	ERVL-MaLR	chr3	153452252	153452569	EM10D1823259	EM10E0748520	dELS	91
chr3	153452431	153452600	RMER10B	LTR	ERVL	chr3	153452252	153452569	EM10D1823259	EM10E0748520	dELS	138
chr3	153452661	153452979	RLTR41C	LTR	ERV1	chr3	153452658	153453007	EM10D1823260	EM10E0748521	dELS	318
chr3	153452975	153453038	RLTR41C	LTR	ERV1	chr3	153452658	153453007	EM10D1823260	EM10E0748521	dELS	32
chr3	153453050	153453204	RMER10B	LTR	ERVL	chr3	153453123	153453469	EM10D2718615	EM10E1120645	dELS	81
chr3	153453223	153453644	RLTR16	LTR	ERVK	chr3	153453123	153453469	EM10D2718615	EM10E1120645	dELS	246
chr3	153453699	153453854	RLTR16	LTR	ERVK	chr3	153453673	153453896	EM10D1823262	EM10E0748523	dELS	155
chr3	153453840	153454089	ORR1A4	LTR	ERVL-MaLR	chr3	153453673	153453896	EM10D1823262	EM10E0748523	dELS	56
chr3	153457232	153457600	ORR1D2	LTR	ERVL-MaLR	chr3	153457232	153457576	EM10D1823266	EM10E0748525	dELS	344
chr3	153480363	153480560	MER44B	DNA	TcMar-Tigger	chr3	153480345	153480556	EM10D1823282	EM10E0748530	dELS	193
chr3	153480584	153480953	MTEa	LTR	ERVL-MaLR	chr3	153480601	153480950	EM10D1823283	EM10E0748531	dELS	349
chr3	153598639	153598730	MLT1H	LTR	ERVL-MaLR	chr3	153598636	153598976	EM10D2718673	EM10E1120665	dELS,CTCF-bound	91
chr3	153610450	153610506	MIRb	SINE	MIR	chr3	153610364	153610558	EM10D2718675	EM10E1120666	dELS	56
chr3	153610476	153610649	MIRc	SINE	MIR	chr3	153610364	153610558	EM10D2718675	EM10E1120666	dELS	82
chr3	153616144	153616413	B4A	SINE	B4	chr3	153616361	153616562	EM10D1823389	EM10E0748564	dELS	52
chr3	153618983	153619333	MTD	LTR	ERVL-MaLR	chr3	153619021	153619365	EM10D1823392	EM10E0748566	dELS	312
chr3	153671126	153671340	B4A	SINE	B4	chr3	153671012	153671276	EM10D2718704	EM10E1120678	dELS	150
chr3	153680713	153681033	ORR1B2	LTR	ERVL-MaLR	chr3	153680880	153681130	EM10D2718713	EM10E1120684	dELS	153
chr3	153681051	153681122	ORR1B2	LTR	ERVL-MaLR	chr3	153680880	153681130	EM10D2718713	EM10E1120684	dELS	71
chr3	153681966	153682188	ID_B1	SINE	B4	chr3	153681823	153682011	EM10D1823442	EM10E0748595	dELS	45
chr3	153692097	153692221	RSINE1	SINE	B4	chr3	153692101	153692443	EM10D1823453	EM10E0748606	dELS	120
chr3	153702323	153702482	RMER5	LTR	ERV1	chr3	153702330	153702678	EM10D2718721	EM10E1120688	dELS,CTCF-bound	152
chr3	153721137	153721321	MIRc	SINE	MIR	chr3	153720898	153721244	EM10D1823478	EM10E0748621	dELS	107
chr3	153732197	153732527	MER58B	DNA	hAT-Charlie	chr3	153732122	153732465	EM10D2718737	EM10E1120700	dELS	268
chr3	153739576	153739739	MER58B	DNA	hAT-Charlie	chr3	153739390	153739727	EM10D2718744	EM10E1120706	dELS	151
chr3	153744799	153744923	MIR3	SINE	MIR	chr3	153744648	153744996	EM10D2718746	EM10E1120708	dELS	124
chr3	153755747	153756239	RLTR45	LTR	ERVK	chr3	153755667	153755934	EM10D1823507	EM10E0748639	dELS	187
chr3	153755747	153756239	RLTR45	LTR	ERVK	chr3	153756032	153756382	EM10D2718747	EM10E1120709	dELS	207
chr3	153756506	153756599	MLT1L	LTR	ERVL-MaLR	chr3	153756421	153756675	EM10D1823509	EM10E0748641	dELS,CTCF-bound	93
chr3	153765363	153765471	PB1D10	SINE	Alu	chr3	153765254	153765525	EM10D2718752	EM10E1120713	dELS	108
chr3	153797517	153797598	ID4	SINE	ID	chr3	153797588	153797935	EM10D2718764	EM10E1120723	dELS	10
chr3	153800669	153800808	B2_Mm2	SINE	B2	chr3	153800781	153800989	EM10D1823554	EM10E0748666	dELS	27
chr3	153806000	153806286	B4	SINE	B4	chr3	153806119	153806289	EM10D2718774	EM10E1120727	dELS,CTCF-bound	167
chr3	153807044	153807182	B1_Mus1	SINE	Alu	chr3	153807142	153807464	EM10D2718776	EM10E1120729	dELS	40
chr3	153807457	153807508	MIRc	SINE	MIR	chr3	153807142	153807464	EM10D2718776	EM10E1120729	dELS	7
chr3	153807457	153807508	MIRc	SINE	MIR	chr3	153807470	153807684	EM10D2718777	EM10E1120730	dELS	38
chr3	153807509	153807850	ORR1B1	LTR	ERVL-MaLR	chr3	153807470	153807684	EM10D2718777	EM10E1120730	dELS	175
chr3	153807509	153807850	ORR1B1	LTR	ERVL-MaLR	chr3	153807815	153808115	EM10D1823563	EM10E0748674	dELS	35
chr3	153835777	153836217	RMER1A	Retroposon	L1-dep	chr3	153835682	153836014	EM10D2718791	EM10E1120736	dELS,CTCF-bound	237
chr3	153849741	153849946	B4A	SINE	B4	chr3	153849630	153849965	EM10D2718801	EM10E1120740	dELS	205
chr3	153850190	153850367	B3A	SINE	B2	chr3	153850160	153850389	EM10D2718802	EM10E1120741	dELS	177
chr3	153916897	153917260	ORR1A4	LTR	ERVL-MaLR	chr3	153917252	153917561	EM10D1823654	EM10E0748724	dELS	8
chr3	153917317	153917644	RLTR9A3	LTR	ERVK	chr3	153917252	153917561	EM10D1823654	EM10E0748724	dELS	244
chr3	153947300	153947374	RLTR20C1_MM	LTR	ERVK	chr3	153947339	153947576	EM10D2718855	EM10E1120777	dELS	35
chr3	153947418	153947761	RLTR20C1_MM	LTR	ERVK	chr3	153947339	153947576	EM10D2718855	EM10E1120777	dELS	158
chr3	153948192	153948260	ID4_	SINE	ID	chr3	153948246	153948592	EM10D2718856	EM10E1120778	dELS	14
chr3	153948447	153948530	B2_Mm2	SINE	B2	chr3	153948246	153948592	EM10D2718856	EM10E1120778	dELS	83
chr3	153948577	153948698	B3	SINE	B2	chr3	153948246	153948592	EM10D2718856	EM10E1120778	dELS	15
chr3	153959427	153959556	Lx9	LINE	L1	chr3	153959448	153959724	EM10D1823684	EM10E0748740	dELS,CTCF-bound	108
chr3	154081540	154081689	B1F2	SINE	Alu	chr3	154081543	154081890	EM10D1823741	EM10E1120784	dELS	146
chr3	154125982	154126752	RMER13A	LTR	ERVK	chr3	154125842	154126071	EM10D1823771	EM10E0748766	dELS	89
chr3	154594309	154594364	MIR	SINE	MIR	chr3	154594184	154594532	EM10D1824039	EM10E0748837	dELS	55
chr3	154604005	154604136	RSINE1	SINE	B4	chr3	154603871	154604202	EM10D1824047	EM10E0748842	dELS	131
chr3	154607685	154608297	RMER6A	LTR	ERVK	chr3	154607949	154608291	EM10D1824049	EM10E0748844	dELS	342
chr3	154653257	154653404	MIRb	SINE	MIR	chr3	154653034	154653363	EM10D1824067	EM10E0748850	dELS,CTCF-bound	106
chr3	154723156	154723634	MT2A	LTR	ERVL	chr3	154723248	154723596	EM10D1824111	EM10E0748865	dELS,CTCF-bound	348
chr3	155099046	155099396	ORR1A2	LTR	ERVL-MaLR	chr3	155099294	155099637	EM10D1824284	EM10E1120856	dELS	102
chr3	155099396	155099637	ORR1A2-int	LTR	ERVL-MaLR	chr3	155099294	155099637	EM10D1824284	EM10E1120856	dELS	241
chr3	156256229	156256726	RLTR28	LTR	ERVL	chr3	156256713	156257045	EM10D2719286	EM10E1120865	dELS	13
chr3	156256783	156256992	LTR16A	LTR	ERVL	chr3	156256713	156257045	EM10D2719286	EM10E1120865	dELS	209
chr3	156257023	156257360	IAPLTR1a_Mm	LTR	ERVK	chr3	156256713	156257045	EM10D2719286	EM10E1120865	dELS	22
chr3	156895417	156895494	MIRc	SINE	MIR	chr3	156895334	156895671	EM10D1824787	EM10E0748970	dELS	77
chr3	156929658	156929839	RMER15	LTR	ERVL	chr3	156929730	156930059	EM10D1824807	EM10E0748979	dELS	109
chr3	156930161	156930412	MLT1A1	LTR	ERVL-MaLR	chr3	156930205	156930486	EM10D1824808	EM10E0748980	dELS,CTCF-bound	207
chr3	156935080	156935334	MTEa	LTR	ERVL-MaLR	chr3	156934843	156935156	EM10D1824811	EM10E0748981	dELS	76
chr3	156935080	156935334	MTEa	LTR	ERVL-MaLR	chr3	156935158	156935348	EM10D1824812	EM10E0748982	dELS	176
chr3	157023373	157023671	L1MDa	LINE	L1	chr3	157023550	157023862	EM10D2719426	EM10E1120888	dELS	121
chr3	157082815	157082992	ID_B1	SINE	B4	chr3	157082845	157083195	EM10D1824871	EM10E0748992	dELS	147
chr3	157105366	157105455	L2a	LINE	L2	chr3	157105174	157105383	EM10D2719440	EM10E1120892	dELS	17
chr3	157109396	157109432	RSINE1	SINE	B4	chr3	157109397	157109699	EM10D1824888	EM10E0749000	dELS,CTCF-bound	35
chr3	157109494	157109623	RSINE1	SINE	B4	chr3	157109397	157109699	EM10D1824888	EM10E0749000	dELS,CTCF-bound	129
chr3	157322152	157322384	MT2B1	LTR	ERVL	chr3	157321847	157322197	EM10D2719478	EM10E1120899	dELS	45
chr3	157358988	157359075	PB1D10	SINE	Alu	chr3	157358900	157359244	EM10D1824997	EM10E0749020	dELS,CTCF-bound	87
chr3	157359085	157359275	B3A	SINE	B2	chr3	157358900	157359244	EM10D1824997	EM10E0749020	dELS,CTCF-bound	159
chr3	157578535	157578671	MTEb	LTR	ERVL-MaLR	chr3	157578553	157578822	EM10D1825080	EM10E0749048	dELS	118
chr3	157578692	157578825	MTEb	LTR	ERVL-MaLR	chr3	157578553	157578822	EM10D1825080	EM10E0749048	dELS	130
chr3	157739733	157739992	L1MA9	LINE	L1	chr3	157739946	157740283	EM10D2719580	EM10E1120924	dELS	46
chr3	157740150	157740252	PB1D10	SINE	Alu	chr3	157739946	157740283	EM10D2719580	EM10E1120924	dELS	102
chr3	157742994	157743239	Tigger5	DNA	TcMar-Tigger	chr3	157743009	157743351	EM10D2719586	EM10E1120926	dELS	230
chr3	157743247	157743325	Tigger5b	DNA	TcMar-Tigger	chr3	157743009	157743351	EM10D2719586	EM10E1120926	dELS	78
chr3	157912067	157912239	MLT1A0	LTR	ERVL-MaLR	chr3	157912237	157912573	EM10D2719636	EM10E1120938	dELS	2
chr3	157922173	157922277	PB1D7	SINE	Alu	chr3	157922086	157922279	EM10D2719649	EM10E1120942	dELS	104
chr3	157931923	157932327	RLTR9B	LTR	ERVK	chr3	157931681	157931926	EM10D1825255	EM10E0749100	dELS,CTCF-bound	3
chr3	157931923	157932327	RLTR9B	LTR	ERVK	chr3	157932070	157932402	EM10D1825256	EM10E0749101	dELS	257
chr3	157932399	157932466	B1F1	SINE	Alu	chr3	157932070	157932402	EM10D1825256	EM10E0749101	dELS	3
chr3	157952761	157952835	PB1D10	SINE	Alu	chr3	157952834	157953052	EM10D2719669	EM10E1120955	dELS	1
chr4	3391215	3391784	L1_Mur2	LINE	L1	chr4	3391710	3391933	EM10D1825826	EM10E1121004	dELS	74
chr4	3391813	3392166	MMERVK10D3_LTR	LTR	ERVK	chr4	3391710	3391933	EM10D1825826	EM10E1121004	dELS	120
chr4	3391813	3392166	MMERVK10D3_LTR	LTR	ERVK	chr4	3391936	3392169	EM10D2719987	EM10E1121005	dELS	230
chr4	3401502	3402578	RLTR13E	LTR	ERVK	chr4	3401833	3402172	EM10D1825831	EM10E0749215	dELS	339
chr4	3402852	3403445	RLTR1D2_MM	LTR	ERV1	chr4	3402984	3403333	EM10D2719992	EM10E1121007	dELS	349
chr4	3416979	3417372	MTA_Mm	LTR	ERVL-MaLR	chr4	3416701	3417051	EM10D2720001	EM10E1121009	dELS	72
chr4	3579013	3579309	ORR1D2	LTR	ERVL-MaLR	chr4	3578919	3579265	EM10D2720033	EM10E1121019	dELS	252
chr4	3626591	3627041	RLTR30D2_MM	LTR	ERV1	chr4	3626771	3627093	EM10D2720041	EM10E1121022	dELS	270
chr4	3627102	3627444	ORR1B2	LTR	ERVL-MaLR	chr4	3627097	3627261	EM10D2720042	EM10E1121023	dELS	159
chr4	3647381	3647462	MER58D	DNA	hAT-Charlie	chr4	3647101	3647450	EM10D1825905	EM10E0749237	dELS,CTCF-bound	69
chr4	3647423	3647506	B1_Mus2	SINE	Alu	chr4	3647101	3647450	EM10D1825905	EM10E0749237	dELS,CTCF-bound	27
chr4	3659693	3659762	ID4_	SINE	ID	chr4	3659714	3659940	EM10D2720056	EM10E1121028	dELS	48
chr4	3660456	3660891	L1_Mus2	LINE	L1	chr4	3660549	3660708	EM10D2720057	EM10E1121029	dELS	159
chr4	3661044	3661160	PB1D7	SINE	Alu	chr4	3661016	3661364	EM10D2720058	EM10E1121030	dELS	116
chr4	3713360	3713443	MIRb	SINE	MIR	chr4	3713212	3713394	EM10D2720085	EM10E1121044	dELS	34
chr4	3818766	3818858	Lx5c	LINE	L1	chr4	3818557	3818865	EM10D2720121	EM10E1121062	dELS	92
chr4	3819638	3819757	PB1D10	SINE	Alu	chr4	3819548	3819791	EM10D2720123	EM10E1121064	dELS	119
chr4	3824582	3824884	RLTR23	LTR	ERV1	chr4	3824851	3825084	EM10D1826016	EM10E0749305	dELS	33
chr4	3826846	3827121	ORR1B1	LTR	ERVL-MaLR	chr4	3826894	3827199	EM10D2720131	EM10E1121067	dELS	227
chr4	3829712	3829837	B1F1	SINE	Alu	chr4	3829784	3830113	EM10D2720137	EM10E1121069	dELS	53
chr4	3829839	3830065	L1MB1	LINE	L1	chr4	3829784	3830113	EM10D2720137	EM10E1121069	dELS	226
chr4	3830077	3830412	Lx8	LINE	L1	chr4	3829784	3830113	EM10D2720137	EM10E1121069	dELS	36
chr4	3830077	3830412	Lx8	LINE	L1	chr4	3830215	3830466	EM10D1826024	EM10E0749308	dELS	197
chr4	3830420	3830605	B3	SINE	B2	chr4	3830215	3830466	EM10D1826024	EM10E0749308	dELS	46
chr4	3838739	3838841	B3A	SINE	B2	chr4	3838804	3839141	EM10D2720149	EM10E1121077	dELS	37
chr4	3838841	3838874	L1MB1	LINE	L1	chr4	3838804	3839141	EM10D2720149	EM10E1121077	dELS	33
chr4	3838874	3839195	ORR1A4	LTR	ERVL-MaLR	chr4	3838804	3839141	EM10D2720149	EM10E1121077	dELS	267
chr4	4180550	4180755	MER102b	DNA	hAT-Charlie	chr4	4180445	4180792	EM10D1826154	EM10E0749368	dELS	205
chr4	4549867	4550273	RLTR9E	LTR	ERVK	chr4	4549904	4550253	EM10D2720284	EM10E1121116	dELS	349
chr4	4550273	4550358	ETnERV2-int	LTR	ERVK	chr4	4550307	4550655	EM10D1826275	EM10E0749389	dELS	51
chr4	4550369	4550838	RLTR13E	LTR	ERVK	chr4	4550307	4550655	EM10D1826275	EM10E0749389	dELS	286
chr4	4551182	4553235	MMERVK9C_I-int	LTR	ERVK	chr4	4551264	4551591	EM10D2720285	EM10E1121117	dELS	327
chr4	5515234	5516098	RLTR13D6	LTR	ERVK	chr4	5515443	5515793	EM10D1826537	EM10E0749432	dELS,CTCF-bound	350
chr4	5693820	5694225	RLTR9E	LTR	ERVK	chr4	5693909	5694254	EM10D2720467	EM10E1121150	dELS	316
chr4	5792308	5792368	MER2	DNA	TcMar-Tigger	chr4	5792352	5792700	EM10D1826673	EM10E0749470	dELS	16
chr4	5792614	5792930	RMER10A	LTR	ERVL	chr4	5792352	5792700	EM10D1826673	EM10E0749470	dELS	86
chr4	5991831	5991970	RMER15	LTR	ERVL	chr4	5991961	5992292	EM10D2720520	EM10E1121172	dELS	9
chr4	6115767	6116634	RLTR13D6	LTR	ERVK	chr4	6115927	6116273	EM10D2720543	EM10E1121176	dELS	346
chr4	6115767	6116634	RLTR13D6	LTR	ERVK	chr4	6116417	6116631	EM10D2720544	EM10E1121177	dELS	214
chr4	6263059	6263106	LFSINE_Vert	SINE	tRNA	chr4	6262838	6263124	EM10D2720580	EM10E1121192	dELS	47
chr4	6278582	6278686	L2b	LINE	L2	chr4	6278563	6278786	EM10D2720599	EM10E1121201	dELS,CTCF-bound	104
chr4	6337353	6337898	MLTR18_MM	LTR	ERVK	chr4	6337321	6337649	EM10D1826839	EM10E0749524	dELS	296
chr4	6345689	6345962	Tigger7	DNA	TcMar-Tigger	chr4	6345425	6345727	EM10D1826843	EM10E0749526	dELS	38
chr4	6383502	6383627	RLTR49	LTR	ERVK	chr4	6383549	6383711	EM10D2720635	EM10E1121218	dELS	78
chr4	6383631	6383864	RLTR49	LTR	ERVK	chr4	6383549	6383711	EM10D2720635	EM10E1121218	dELS	80
chr4	6383631	6383864	RLTR49	LTR	ERVK	chr4	6383747	6384067	EM10D1826878	EM10E0749548	dELS	117
chr4	6383951	6384148	L1M2	LINE	L1	chr4	6383747	6384067	EM10D1826878	EM10E0749548	dELS	116
chr4	6425413	6425505	PB1D10	SINE	Alu	chr4	6425397	6425711	EM10D1826907	EM10E0749560	dELS	92
chr4	6444099	6444169	LTR48	LTR	ERV1	chr4	6443913	6444139	EM10D1826923	EM10E0749568	dELS	40
chr4	6445660	6445767	MTD	LTR	ERVL-MaLR	chr4	6445517	6445747	EM10D1826927	EM10E0749572	dELS	87
chr4	6452185	6452361	MER53	DNA	hAT	chr4	6451969	6452254	EM10D1826935	EM10E0749580	dELS	69
chr4	6679635	6679932	B4	SINE	B4	chr4	6679457	6679734	EM10D1827014	EM10E0749596	dELS	99
chr4	6817228	6817432	B3	SINE	B2	chr4	6817202	6817550	EM10D2720740	EM10E1121254	dELS,CTCF-bound	204
chr4	7143976	7144145	MER53	DNA	hAT	chr4	7143737	7144076	EM10D2720870	EM10E1121286	dELS	100
chr4	7364159	7364328	Arthur1C	DNA	hAT-Tip100	chr4	7364210	7364556	EM10D1827356	EM10E1121291	dELS	118
chr4	8123961	8124476	ERVB4_2-LTR_MM	LTR	ERVK	chr4	8124443	8124640	EM10D2721025	EM10E1121309	dELS	33
chr4	8124497	8124645	B4A	SINE	B4	chr4	8124443	8124640	EM10D2721025	EM10E1121309	dELS	143
chr4	8153823	8154187	RLTR13C3	LTR	ERVK	chr4	8153945	8154286	EM10D2721033	EM10E1121310	dELS	242
chr4	8154187	8154333	B1_Mus2	SINE	Alu	chr4	8153945	8154286	EM10D2721033	EM10E1121310	dELS	99
chr4	8154333	8154902	RLTR13C3	LTR	ERVK	chr4	8154673	8154992	EM10D2721034	EM10E1121311	dELS	229
chr4	8198405	8198724	MLT1B	LTR	ERVL-MaLR	chr4	8198084	8198413	EM10D1827607	EM10E0749721	dELS,CTCF-bound	8
chr4	8205138	8205474	RLTR31B2	LTR	ERVK	chr4	8205188	8205448	EM10D1827614	EM10E0749725	dELS	260
chr4	8206936	8207055	L2a	LINE	L2	chr4	8206940	8207268	EM10D2721048	EM10E1121315	dELS	115
chr4	8216963	8217791	Lx8	LINE	L1	chr4	8217213	8217549	EM10D2721054	EM10E1121317	dELS	336
chr4	8245223	8245308	MLT2B2	LTR	ERVL	chr4	8245101	8245434	EM10D2721066	EM10E1121324	dELS,CTCF-bound	85
chr4	8245308	8245322	MTE2b	LTR	ERVL-MaLR	chr4	8245101	8245434	EM10D2721066	EM10E1121324	dELS,CTCF-bound	14
chr4	8309744	8309915	Tigger7	DNA	TcMar-Tigger	chr4	8309664	8309819	EM10D1827670	EM10E0749740	dELS	75
chr4	8361440	8361507	L2b	LINE	L2	chr4	8361323	8361671	EM10D2721095	EM10E1121327	dELS	67
chr4	8682553	8682766	B3	SINE	B2	chr4	8682560	8682763	EM10D2721188	EM10E1121359	dELS	203
chr4	8682816	8682920	ID_B1	SINE	B4	chr4	8682773	8682976	EM10D2721189	EM10E1121360	dELS	104
chr4	8684429	8684526	PB1D10	SINE	Alu	chr4	8684524	8684874	EM10D1827836	EM10E0749796	dELS	2
chr4	8684555	8684809	L2b	LINE	L2	chr4	8684524	8684874	EM10D1827836	EM10E0749796	dELS	254
chr4	8685591	8685721	RSINE1	SINE	B4	chr4	8685625	8685974	EM10D1827837	EM10E0749797	dELS	96
chr4	8685789	8685983	B2_Mm2	SINE	B2	chr4	8685625	8685974	EM10D1827837	EM10E0749797	dELS	185
chr4	8686615	8686684	L2b	LINE	L2	chr4	8686649	8686893	EM10D2721191	EM10E1121362	dELS,CTCF-bound	35
chr4	8710195	8710334	B1_Mus2	SINE	Alu	chr4	8710313	8710502	EM10D2721215	EM10E1121379	dELS	21
chr4	8720797	8720941	B1_Mus1	SINE	Alu	chr4	8720483	8720832	EM10D2721221	EM10E1121383	dELS	35
chr4	8720797	8720941	B1_Mus1	SINE	Alu	chr4	8720937	8721090	EM10D1827885	EM10E0749832	dELS	4
chr4	8755346	8755438	MIRc	SINE	MIR	chr4	8755370	8755687	EM10D2721253	EM10E1121404	dELS	68
chr4	8770415	8770747	MTEb	LTR	ERVL-MaLR	chr4	8770369	8770561	EM10D1827931	EM10E0749859	dELS	146
chr4	8774674	8775007	L2	LINE	L2	chr4	8774870	8775208	EM10D2721270	EM10E1121412	dELS	137
chr4	8775047	8775195	L2	LINE	L2	chr4	8774870	8775208	EM10D2721270	EM10E1121412	dELS	148
chr4	8778367	8778834	MLT1E1A	LTR	ERVL-MaLR	chr4	8778268	8778468	EM10D1827944	EM10E0749865	dELS	101
chr4	8817465	8817657	URR1A	DNA	hAT-Charlie	chr4	8817640	8817841	EM10D1827981	EM10E0749889	dELS	17
chr4	8817658	8818464	MTD-int	LTR	ERVL-MaLR	chr4	8817640	8817841	EM10D1827981	EM10E0749889	dELS	183
chr4	8842288	8842433	L1M5	LINE	L1	chr4	8842302	8842646	EM10D2721317	EM10E1121438	dELS	131
chr4	8842764	8843203	L1MA5A	LINE	L1	chr4	8842819	8843167	EM10D1828003	EM10E0749904	dELS	348
chr4	8877100	8877209	PB1D10	SINE	Alu	chr4	8877118	8877276	EM10D2721333	EM10E1121452	dELS	91
chr4	8877230	8877354	RSINE1	SINE	B4	chr4	8877118	8877276	EM10D2721333	EM10E1121452	dELS	46
chr4	8891554	8891897	MLT1A1	LTR	ERVL-MaLR	chr4	8891558	8891904	EM10D1828045	EM10E0749930	dELS	339
chr4	8915651	8915887	L2	LINE	L2	chr4	8915616	8915843	EM10D1828075	EM10E0749946	dELS	192
chr4	8917490	8917582	PB1D9	SINE	Alu	chr4	8917274	8917533	EM10D1828079	EM10E0749950	dELS	43
chr4	8920278	8920343	RLTR20C1_MM	LTR	ERVK	chr4	8920294	8920623	EM10D2721354	EM10E1121462	dELS	49
chr4	8922708	8922905	MER5A	DNA	hAT-Charlie	chr4	8922724	8923050	EM10D2721358	EM10E1121464	dELS	181
chr4	8962077	8963215	HAL1	LINE	L1	chr4	8963077	8963402	EM10D2721374	EM10E1121472	dELS	138
chr4	9015419	9015537	MIR	SINE	MIR	chr4	9015518	9015810	EM10D1828161	EM10E0749992	dELS	19
chr4	9019718	9019930	MER121	DNA	TcMar	chr4	9019856	9020014	EM10D1828167	EM10E0749997	dELS	74
chr4	9029233	9029403	RSINE1	SINE	B4	chr4	9029157	9029375	EM10D2721410	EM10E1121490	dELS,CTCF-bound	142
chr4	9116904	9117357	Lx10	LINE	L1	chr4	9117091	9117249	EM10D1828253	EM10E0750038	dELS	158
chr4	9116904	9117357	Lx10	LINE	L1	chr4	9117278	9117597	EM10D2721459	EM10E1121506	dELS	79
chr4	9131745	9131896	MER5A	DNA	hAT-Charlie	chr4	9131648	9131990	EM10D2721468	EM10E1121509	dELS	151
chr4	9133487	9133582	L2c	LINE	L2	chr4	9133334	9133669	EM10D2721470	EM10E1121510	dELS	95
chr4	9133809	9134139	ORR1D2	LTR	ERVL-MaLR	chr4	9133698	9134008	EM10D1828270	EM10E0750048	dELS	199
chr4	9184326	9184421	MIRc	SINE	MIR	chr4	9184414	9184764	EM10D2721491	EM10E1121517	dELS	7
chr4	9284488	9284546	MIR3	SINE	MIR	chr4	9284407	9284672	EM10D2721517	EM10E1121521	dELS	58
chr4	9323258	9323448	Tigger20a	DNA	TcMar-Tigger	chr4	9323368	9323718	EM10D1828363	EM10E0750076	dELS	80
chr4	9441010	9441504	RMER1B	Retroposon	L1-dep	chr4	9441050	9441385	EM10D2721559	EM10E1121533	dELS	335
chr4	9519594	9519927	IAPEY2_LTR	LTR	ERVK	chr4	9519279	9519623	EM10D1828443	EM10E0750091	dELS	29
chr4	9520707	9520801	B3A	SINE	B2	chr4	9520727	9521059	EM10D1828445	EM10E0750093	dELS	74
chr4	9520801	9521162	ORR1D2	LTR	ERVL-MaLR	chr4	9520727	9521059	EM10D1828445	EM10E0750093	dELS	258
chr4	9532622	9533153	L2	LINE	L2	chr4	9532561	9532888	EM10D1828450	EM10E0750095	dELS	266
chr4	9605550	9605895	Tigger7	DNA	TcMar-Tigger	chr4	9605444	9605780	EM10D1828485	EM10E0750106	dELS	230
chr4	9606048	9606114	Tigger7	DNA	TcMar-Tigger	chr4	9606071	9606253	EM10D1828486	EM10E0750107	dELS	43
chr4	9641171	9641348	B3	SINE	B2	chr4	9641078	9641332	EM10D1828519	EM10E0750127	dELS	161
chr4	9647477	9647643	ORR1F	LTR	ERVL-MaLR	chr4	9647431	9647632	EM10D1828531	EM10E0750137	dELS	155
chr4	9648134	9648326	B3	SINE	B2	chr4	9648078	9648388	EM10D1828533	EM10E0750139	dELS	192
chr4	9664271	9664493	L1MA5	LINE	L1	chr4	9664487	9664774	EM10D2721635	EM10E1121565	dELS	6
chr4	9682830	9682919	MTEb	LTR	ERVL-MaLR	chr4	9682560	9682909	EM10D2721650	EM10E1121573	dELS	79
chr4	9705813	9705958	MIRb	SINE	MIR	chr4	9705748	9706088	EM10D1828578	EM10E0750171	dELS	145
chr4	9737705	9737911	ORR1F	LTR	ERVL-MaLR	chr4	9737689	9738038	EM10D2721663	EM10E1121578	dELS	206
chr4	9737862	9737980	ORR1B2	LTR	ERVL-MaLR	chr4	9737689	9738038	EM10D2721663	EM10E1121578	dELS	118
chr4	9747322	9747702	MLT1D	LTR	ERVL-MaLR	chr4	9747570	9747906	EM10D1828598	EM10E0750179	dELS	132
chr4	9749735	9749891	ORR1D2	LTR	ERVL-MaLR	chr4	9749843	9750137	EM10D2721671	EM10E1121581	dELS	48
chr4	9787835	9788006	L1MC5a	LINE	L1	chr4	9787867	9788211	EM10D1828624	EM10E0750191	dELS	139
chr4	10049004	10049395	MTD	LTR	ERVL-MaLR	chr4	10048823	10049144	EM10D1828739	EM10E0750219	dELS	140
chr4	10357677	10357923	L2c	LINE	L2	chr4	10357591	10357936	EM10D1828836	EM10E0750239	dELS	246
chr4	10395196	10395585	MTEa-int	LTR	ERVL-MaLR	chr4	10395453	10395795	EM10D1828847	EM10E0750240	dELS	132
chr4	10395589	10396169	MLTR31D_MM	LTR	ERVK	chr4	10395453	10395795	EM10D1828847	EM10E0750240	dELS	206
chr4	10693712	10693939	ORR1D1	LTR	ERVL-MaLR	chr4	10693552	10693894	EM10D1828915	EM10E0750257	dELS	182
chr4	10749931	10750856	RLTR13E	LTR	ERVK	chr4	10750416	10750762	EM10D2721856	EM10E1121629	dELS	346
chr4	10833474	10833792	RLTR14	LTR	ERV1	chr4	10833419	10833767	EM10D1828977	EM10E0750277	dELS	293
chr4	10905716	10906369	RMER17C-int	LTR	ERVK	chr4	10905703	10905878	EM10D1829013	EM10E0750294	dELS	162
chr4	10914521	10914908	MTC	LTR	ERVL-MaLR	chr4	10914806	10915149	EM10D1829024	EM10E0750299	dELS	102
chr4	10915044	10915182	RSINE1	SINE	B4	chr4	10914806	10915149	EM10D1829024	EM10E0750299	dELS	105
chr4	10915515	10915910	MTA_Mm	LTR	ERVL-MaLR	chr4	10915366	10915572	EM10D1829025	EM10E0750300	dELS	57
chr4	10929812	10930043	RLTR42-int	LTR	ERVK	chr4	10929716	10930065	EM10D1829044	EM10E0750308	dELS	231
chr4	10932212	10932396	B3	SINE	B2	chr4	10932321	10932644	EM10D1829048	EM10E0750311	dELS	75
chr4	10942798	10942935	MLT1D	LTR	ERVL-MaLR	chr4	10942832	10943072	EM10D2721924	EM10E1121656	dELS	103
chr4	10942970	10943036	L2a	LINE	L2	chr4	10942832	10943072	EM10D2721924	EM10E1121656	dELS	66
chr4	10954142	10954274	B1F1	SINE	Alu	chr4	10954149	10954488	EM10D1829070	EM10E0750319	dELS	125
chr4	10954479	10954639	B1_Mur2	SINE	Alu	chr4	10954149	10954488	EM10D1829070	EM10E0750319	dELS	9
chr4	10962365	10962470	MIRb	SINE	MIR	chr4	10962434	10962778	EM10D1829078	EM10E0750323	dELS	36
chr4	10966326	10966532	B3	SINE	B2	chr4	10966324	10966560	EM10D1829081	EM10E0750326	dELS	206
chr4	10966542	10966812	L1MC1	LINE	L1	chr4	10966324	10966560	EM10D1829081	EM10E0750326	dELS	18
chr4	10966542	10966812	L1MC1	LINE	L1	chr4	10966810	10967155	EM10D1829082	EM10E0750327	dELS	2
chr4	10966822	10966923	MLT2B3	LTR	ERVL	chr4	10966810	10967155	EM10D1829082	EM10E0750327	dELS	101
chr4	10966935	10967353	MLTR11B	LTR	ERVK	chr4	10966810	10967155	EM10D1829082	EM10E0750327	dELS	220
chr4	10966935	10967353	MLTR11B	LTR	ERVK	chr4	10967160	10967366	EM10D2721933	EM10E1121661	dELS	193
chr4	10972025	10972219	MTD	LTR	ERVL-MaLR	chr4	10972080	10972237	EM10D2721937	EM10E1121662	dELS	139
chr4	10972490	10972585	PB1D10	SINE	Alu	chr4	10972578	10972923	EM10D2721938	EM10E1121663	dELS	7
chr4	10973664	10973873	MTD	LTR	ERVL-MaLR	chr4	10973792	10974048	EM10D1829090	EM10E0750331	dELS	81
chr4	10973990	10974149	RSINE1	SINE	B4	chr4	10973792	10974048	EM10D1829090	EM10E0750331	dELS	58
chr4	10974945	10975161	ID_B1	SINE	B4	chr4	10974657	10975006	EM10D2721940	EM10E1121664	dELS	61
chr4	10974945	10975161	ID_B1	SINE	B4	chr4	10975087	10975284	EM10D2721941	EM10E1121665	dELS	74
chr4	10976676	10977073	MTC	LTR	ERVL-MaLR	chr4	10976696	10976915	EM10D2721943	EM10E1121666	dELS,CTCF-bound	219
chr4	10976676	10977073	MTC	LTR	ERVL-MaLR	chr4	10977015	10977187	EM10D1829096	EM10E0750337	dELS	58
chr4	10977214	10977334	PB1D10	SINE	Alu	chr4	10977210	10977559	EM10D1829097	EM10E0750338	dELS	120
chr4	10977518	10977565	L2a	LINE	L2	chr4	10977210	10977559	EM10D1829097	EM10E0750338	dELS	41
chr4	10986845	10986946	B3A	SINE	B2	chr4	10986667	10986899	EM10D1829103	EM10E0750342	dELS,CTCF-bound	54
chr4	11001094	11001494	Lx9	LINE	L1	chr4	11001234	11001397	EM10D1829111	EM10E0750348	dELS	163
chr4	11005211	11005311	PB1D10	SINE	Alu	chr4	11005026	11005259	EM10D1829117	EM10E0750352	dELS	48
chr4	11013790	11014539	RLTR25B	LTR	ERVK	chr4	11014201	11014471	EM10D1829131	EM10E0750364	dELS	270
chr4	11013790	11014539	RLTR25B	LTR	ERVK	chr4	11013974	11014196	EM10D2721961	EM10E1121682	dELS	222
chr4	11013790	11014539	RLTR25B	LTR	ERVK	chr4	11014502	11014745	EM10D2721962	EM10E1121683	dELS	37
chr4	11017557	11017701	B1_Mur1	SINE	Alu	chr4	11017570	11017851	EM10D1829137	EM10E0750370	dELS	131
chr4	11017712	11017869	B3	SINE	B2	chr4	11017570	11017851	EM10D1829137	EM10E0750370	dELS	139
chr4	11020291	11020390	MamRep38	DNA	hAT	chr4	11020196	11020516	EM10D2721968	EM10E1121688	dELS	99
chr4	11021957	11022210	Lx8	LINE	L1	chr4	11021853	11022201	EM10D1829143	EM10E0750374	dELS	244
chr4	11043047	11043946	RLTR13E	LTR	ERVK	chr4	11043526	11043709	EM10D1829165	EM10E0750388	dELS	183
chr4	11044766	11045310	LTRIS2	LTR	ERV1	chr4	11045302	11045513	EM10D1829168	EM10E0750390	dELS	8
chr4	11045310	11045512	MT2B1	LTR	ERVL	chr4	11045302	11045513	EM10D1829168	EM10E0750390	dELS	202
chr4	11045628	11045778	B1_Mur4	SINE	Alu	chr4	11045744	11045994	EM10D2721984	EM10E1121699	dELS	34
chr4	11045852	11045947	RSINE1	SINE	B4	chr4	11045744	11045994	EM10D2721984	EM10E1121699	dELS	95
chr4	11045962	11046163	B2_Mm1t	SINE	B2	chr4	11045744	11045994	EM10D2721984	EM10E1121699	dELS	32
chr4	11045962	11046163	B2_Mm1t	SINE	B2	chr4	11046121	11046319	EM10D1829170	EM10E0750392	dELS	42
chr4	11046203	11046341	B1_Mur3	SINE	Alu	chr4	11046121	11046319	EM10D1829170	EM10E0750392	dELS	116
chr4	11052917	11053020	RSINE1	SINE	B4	chr4	11053000	11053348	EM10D2721988	EM10E1121703	dELS	20
chr4	11053137	11053288	MIR	SINE	MIR	chr4	11053000	11053348	EM10D2721988	EM10E1121703	dELS	151
chr4	11067974	11068311	MTD	LTR	ERVL-MaLR	chr4	11067847	11068168	EM10D2721991	EM10E1121704	dELS	194
chr4	11088942	11089092	RSINE1	SINE	B4	chr4	11088900	11089149	EM10D1829204	EM10E0750413	dELS	150
chr4	11089246	11089420	MamSINE1	SINE	tRNA	chr4	11089187	11089522	EM10D1829205	EM10E0750414	dELS	174
chr4	11102701	11102826	B1_Mur2	SINE	Alu	chr4	11102752	11103086	EM10D2722017	EM10E1121716	dELS,CTCF-bound	74
chr4	11102995	11103100	LTR33A_	LTR	ERVL	chr4	11102752	11103086	EM10D2722017	EM10E1121716	dELS,CTCF-bound	91
chr4	11146895	11147027	B1F1	SINE	Alu	chr4	11146918	11147266	EM10D2722044	EM10E1121723	dELS	109
chr4	11148551	11148651	PB1D7	SINE	Alu	chr4	11148483	11148810	EM10D1829252	EM10E0750435	dELS	100
chr4	11148676	11148858	B3	SINE	B2	chr4	11148483	11148810	EM10D1829252	EM10E0750435	dELS	134
chr4	11153935	11154301	MLT1G1	LTR	ERVL-MaLR	chr4	11154054	11154356	EM10D2722050	EM10E1121727	dELS	247
chr4	11223435	11223518	PB1D10	SINE	Alu	chr4	11223263	11223463	EM10D2722080	EM10E1121744	dELS	28
chr4	11226309	11226438	B1_Mur2	SINE	Alu	chr4	11226069	11226396	EM10D2722081	EM10E1121745	dELS	87
chr4	11233545	11233688	B1_Mur2	SINE	Alu	chr4	11233544	11233727	EM10D1829309	EM10E0750473	dELS	143
chr4	11233718	11233926	B3	SINE	B2	chr4	11233544	11233727	EM10D1829309	EM10E0750473	dELS	9
chr4	11235694	11235846	ID_B1	SINE	B4	chr4	11235511	11235840	EM10D2722084	EM10E1121747	dELS,CTCF-bound	146
chr4	11404741	11405310	RMER15	LTR	ERVL	chr4	11404754	11404907	EM10D1829416	EM10E0750522	dELS	153
chr4	11454802	11455079	MTEa	LTR	ERVL-MaLR	chr4	11454902	11455071	EM10D1829441	EM10E0750530	dELS	169
chr4	11548560	11548668	PB1D7	SINE	Alu	chr4	11548527	11548826	EM10D1829488	EM10E0750548	dELS	108
chr4	11566324	11566472	ID_B1	SINE	B4	chr4	11566415	11566761	EM10D2722184	EM10E1121787	dELS	57
chr4	11566472	11566591	L1MB4	LINE	L1	chr4	11566415	11566761	EM10D2722184	EM10E1121787	dELS	119
chr4	11619826	11620420	RMER20B	LTR	ERVK	chr4	11619838	11620143	EM10D2722205	EM10E1121802	dELS	305
chr4	11633742	11633886	MER34	LTR	ERV1	chr4	11633648	11633993	EM10D1829545	EM10E1121806	dELS	144
chr4	11633915	11634021	B1F2	SINE	Alu	chr4	11633648	11633993	EM10D1829545	EM10E1121806	dELS	78
chr4	11721726	11721959	B4A	SINE	B4	chr4	11721774	11721992	EM10D1829614	EM10E0750607	dELS	185
chr4	11848986	11849068	ID4_	SINE	ID	chr4	11848883	11849204	EM10D1829712	EM10E0750642	dELS	82
chr4	11990660	11990705	RMER15	LTR	ERVL	chr4	11990548	11990749	EM10D1829823	EM10E0750691	dELS	45
chr4	11992248	11992589	MLT2B4	LTR	ERVL	chr4	11992380	11992699	EM10D1829824	EM10E0750692	dELS	209
chr4	11992587	11992741	RSINE1	SINE	B4	chr4	11992380	11992699	EM10D1829824	EM10E0750692	dELS	112
chr4	12147169	12148312	MTB-int	LTR	ERVL-MaLR	chr4	12147672	12148020	EM10D2722381	EM10E1121861	dELS	348
chr4	12780245	12780604	ORR1D2	LTR	ERVL-MaLR	chr4	12780281	12780555	EM10D1830143	EM10E0750787	dELS	274
chr4	12801446	12801582	RMER15	LTR	ERVL	chr4	12801321	12801522	EM10D2722483	EM10E1121885	dELS	76
chr4	13421350	13421805	RLTR23	LTR	ERV1	chr4	13421548	13421895	EM10D1830375	EM10E0750851	dELS	257
chr4	13565318	13565430	MIRb	SINE	MIR	chr4	13565285	13565485	EM10D1830434	EM10E0750867	dELS	112
chr4	13659389	13659566	ERV3-16A3_I-int	LTR	ERVL	chr4	13659213	13659563	EM10D2722633	EM10E1121925	dELS	174
chr4	13703157	13703644	L2a	LINE	L2	chr4	13703251	13703587	EM10D2722637	EM10E1121926	dELS	336
chr4	13803973	13804082	B1F	SINE	Alu	chr4	13803843	13804190	EM10D2722682	EM10E1121955	dELS	109
chr4	13806514	13806536	B1F1	SINE	Alu	chr4	13806320	13806665	EM10D2722683	EM10E1121956	dELS	22
chr4	13806536	13807085	RMER15	LTR	ERVL	chr4	13806320	13806665	EM10D2722683	EM10E1121956	dELS	129
chr4	13908229	13908420	L1MA6	LINE	L1	chr4	13908362	13908663	EM10D2722709	EM10E1121967	dELS	58
chr4	13908427	13908512	ID4	SINE	ID	chr4	13908362	13908663	EM10D2722709	EM10E1121967	dELS	85
chr4	13908597	13908696	L1MA6	LINE	L1	chr4	13908362	13908663	EM10D2722709	EM10E1121967	dELS	66
chr4	14274717	14274816	MIR3	SINE	MIR	chr4	14274691	14274908	EM10D2722764	EM10E1121981	dELS	99
chr4	14286611	14287405	RMER1C	Retroposon	L1-dep	chr4	14286794	14287053	EM10D1830769	EM10E0750986	dELS	259
chr4	14290838	14291538	RLTR17	LTR	ERVK	chr4	14290807	14291131	EM10D2722773	EM10E1121984	dELS	293
chr4	14290838	14291538	RLTR17	LTR	ERVK	chr4	14291210	14291560	EM10D1830776	EM10E0750989	dELS	328
chr4	14291538	14292081	RMER3D-int	LTR	ERVK	chr4	14291210	14291560	EM10D1830776	EM10E0750989	dELS	22
chr4	14300659	14301016	ORR1E	LTR	ERVL-MaLR	chr4	14300623	14300954	EM10D2722778	EM10E1121985	dELS	295
chr4	14313414	14314001	Lx8	LINE	L1	chr4	14313462	14313805	EM10D2722782	EM10E1121986	dELS	343
chr4	14607220	14607745	RMER5	LTR	ERV1	chr4	14607418	14607762	EM10D1830887	EM10E0751004	dELS	327
chr4	14776761	14777204	Lx5c	LINE	L1	chr4	14776761	14777105	EM10D2722857	EM10E1122001	dELS	344
chr4	14805478	14805729	MER102b	DNA	hAT-Charlie	chr4	14805307	14805645	EM10D1830951	EM10E0751020	dELS	167
chr4	14856777	14857426	MLTR18D_MM	LTR	ERVK	chr4	14857202	14857539	EM10D1830964	EM10E0751028	dELS	224
chr4	14857426	14857600	ORR1E	LTR	ERVL-MaLR	chr4	14857202	14857539	EM10D1830964	EM10E0751028	dELS	113
chr4	14881552	14881623	L2	LINE	L2	chr4	14881566	14881847	EM10D1830979	EM10E0751035	dELS	57
chr4	14891641	14891821	L1MC4	LINE	L1	chr4	14891562	14891854	EM10D2722892	EM10E1122016	dELS	180
chr4	15029710	15030338	Lx8b	LINE	L1	chr4	15029642	15029955	EM10D2722933	EM10E1122025	dELS	245
chr4	15046280	15046657	ORR1E	LTR	ERVL-MaLR	chr4	15046560	15046844	EM10D1831043	EM10E0751051	dELS	97
chr4	15046680	15046755	ID4	SINE	ID	chr4	15046560	15046844	EM10D1831043	EM10E0751051	dELS	75
chr4	15048062	15048184	RMER1B	Retroposon	L1-dep	chr4	15048151	15048415	EM10D2722943	EM10E1122028	dELS	33
chr4	15048198	15048765	RLTR17	LTR	ERVK	chr4	15048151	15048415	EM10D2722943	EM10E1122028	dELS	217
chr4	15048198	15048765	RLTR17	LTR	ERVK	chr4	15048442	15048633	EM10D2722944	EM10E1122029	dELS	191
chr4	15128386	15128472	MTD	LTR	ERVL-MaLR	chr4	15128353	15128693	EM10D1831073	EM10E0751058	dELS	86
chr4	15128568	15128673	MIRc	SINE	MIR	chr4	15128353	15128693	EM10D1831073	EM10E0751058	dELS	105
chr4	15145418	15145478	ID4	SINE	ID	chr4	15145458	15145658	EM10D2722979	EM10E1122034	dELS	20
chr4	15188002	15188057	RMER21B	LTR	ERV1	chr4	15187958	15188290	EM10D1831102	EM10E0751063	dELS	55
chr4	15188214	15188782	RMER17C-int	LTR	ERVK	chr4	15187958	15188290	EM10D1831102	EM10E0751063	dELS	76
chr4	15200037	15200174	B1_Mur1	SINE	Alu	chr4	15200056	15200303	EM10D2723004	EM10E1122041	dELS,CTCF-bound	118
chr4	15200180	15200259	B3A	SINE	B2	chr4	15200056	15200303	EM10D2723004	EM10E1122041	dELS,CTCF-bound	79
chr4	15200265	15200633	ORR1D2-int	LTR	ERVL-MaLR	chr4	15200056	15200303	EM10D2723004	EM10E1122041	dELS,CTCF-bound	38
chr4	15234669	15235175	RMER16	LTR	ERVK	chr4	15235123	15235460	EM10D1831126	EM10E0751074	dELS	52
chr4	15243247	15244176	RLTR13B1	LTR	ERVK	chr4	15243084	15243430	EM10D1831130	EM10E0751078	dELS	183
chr4	15248792	15249472	MLTR25A	LTR	ERVK	chr4	15249468	15249800	EM10D1831137	EM10E0751084	dELS	4
chr4	15248792	15249472	MLTR25A	LTR	ERVK	chr4	15249142	15249422	EM10D2723025	EM10E1122052	dELS	280
chr4	15268066	15268178	MIR	SINE	MIR	chr4	15267986	15268218	EM10D1831154	EM10E0751098	dELS	112
chr4	15292999	15293390	L1MA5	LINE	L1	chr4	15293034	15293235	EM10D1831172	EM10E0751109	dELS	201
chr4	15299495	15299765	L1MC4	LINE	L1	chr4	15299748	15300031	EM10D1831173	EM10E0751110	dELS	17
chr4	15299850	15300149	LTR16B	LTR	ERVL	chr4	15299748	15300031	EM10D1831173	EM10E0751110	dELS	181
chr4	15299850	15300149	LTR16B	LTR	ERVL	chr4	15300044	15300356	EM10D1831174	EM10E0751111	dELS	105
chr4	15300256	15300601	L1MC4	LINE	L1	chr4	15300044	15300356	EM10D1831174	EM10E0751111	dELS	100
chr4	15300256	15300601	L1MC4	LINE	L1	chr4	15300365	15300576	EM10D1831175	EM10E0751112	dELS	211
chr4	15312232	15312424	B3	SINE	B2	chr4	15311947	15312296	EM10D1831190	EM10E0751122	dELS	64
chr4	15461786	15468020	L1Md_T	LINE	L1	chr4	15467977	15468314	EM10D1831235	EM10E1122075	dELS	43
chr4	15468046	15468228	B3	SINE	B2	chr4	15467977	15468314	EM10D1831235	EM10E1122075	dELS	182
chr4	15594181	15594533	MLT1B	LTR	ERVL-MaLR	chr4	15594496	15594830	EM10D1831254	EM10E0751131	dELS	37
chr4	15923688	15923836	B1_Mur3	SINE	Alu	chr4	15923731	15924040	EM10D1831326	EM10E0751138	dELS	105
chr4	15925881	15925989	RSINE1	SINE	B4	chr4	15925799	15926057	EM10D2723125	EM10E1122078	dELS	108
chr4	15937982	15938182	B4	SINE	B4	chr4	15938156	15938506	EM10D2723136	EM10E1122083	dELS	26
chr4	15938411	15938512	L1ME4b	LINE	L1	chr4	15938156	15938506	EM10D2723136	EM10E1122083	dELS	95
chr4	15990750	15990885	RSINE1	SINE	B4	chr4	15990417	15990765	EM10D1831373	EM10E0751163	dELS	15
chr4	15994465	15994846	RLTR19	LTR	ERVK	chr4	15994500	15994821	EM10D1831374	EM10E0751164	dELS	321
chr4	15995622	15995967	ORR1D1	LTR	ERVL-MaLR	chr4	15995551	15995893	EM10D1831375	EM10E0751165	dELS	271
chr4	16071344	16071522	MTE-int	LTR	ERVL-MaLR	chr4	16071369	16071575	EM10D1831412	EM10E0751174	dELS	153
chr4	16071553	16071845	MTE-int	LTR	ERVL-MaLR	chr4	16071369	16071575	EM10D1831412	EM10E0751174	dELS	22
chr4	16168462	16168582	MIR3	SINE	MIR	chr4	16168440	16168755	EM10D2723212	EM10E1122107	dELS	120
chr4	16739186	16739856	L1_Mus2	LINE	L1	chr4	16739808	16740156	EM10D1831573	EM10E1122121	dELS	48
chr4	16739856	16740129	RLTR16B_MM	LTR	ERVK	chr4	16739808	16740156	EM10D1831573	EM10E1122121	dELS	273
chr4	16954420	16955242	RLTR13D6	LTR	ERVK	chr4	16954601	16954947	EM10D1831599	EM10E0751216	dELS	346
chr4	18394990	18395203	RMER6C	LTR	ERVK	chr4	18394953	18395140	EM10D1831800	EM10E0751231	dELS	150
chr4	18394990	18395203	RMER6C	LTR	ERVK	chr4	18395142	18395449	EM10D1831801	EM10E0751232	dELS	61
chr4	18395250	18396329	RLTR13E	LTR	ERVK	chr4	18395142	18395449	EM10D1831801	EM10E0751232	dELS	199
chr4	18395250	18396329	RLTR13E	LTR	ERVK	chr4	18395654	18395979	EM10D1831802	EM10E0751233	dELS	325
chr4	18468027	18468817	RLTR13C2	LTR	ERVK	chr4	18468281	18468569	EM10D1831816	EM10E0751235	dELS	288
chr4	18660339	18660628	RMER1B	Retroposon	L1-dep	chr4	18660619	18660951	EM10D1831845	EM10E0751237	dELS	9
chr4	18660644	18660999	RMER6C	LTR	ERVK	chr4	18660619	18660951	EM10D1831845	EM10E0751237	dELS	307
chr4	19137568	19137648	L1_Mus3	LINE	L1	chr4	19137631	19137973	EM10D2723449	EM10E1122137	dELS	17
chr4	19137648	19138069	RLTR9E	LTR	ERVK	chr4	19137631	19137973	EM10D2723449	EM10E1122137	dELS	325
chr4	19618642	19618996	ORR1C1	LTR	ERVL-MaLR	chr4	19618560	19618889	EM10D1832035	EM10E0751269	dELS	247
chr4	19702914	19703195	MTEb	LTR	ERVL-MaLR	chr4	19703190	19703539	EM10D2723541	EM10E1122166	dELS	5
chr4	19771869	19772024	L1_Mur3	LINE	L1	chr4	19771946	19772295	EM10D1832092	EM10E1122174	dELS	78
chr4	19772033	19772102	B3	SINE	B2	chr4	19771946	19772295	EM10D1832092	EM10E1122174	dELS	69
chr4	19772111	19772157	B3	SINE	B2	chr4	19771946	19772295	EM10D1832092	EM10E1122174	dELS	46
chr4	19778132	19779050	RMER15-int	LTR	ERVL	chr4	19778640	19778983	EM10D1832093	EM10E0751288	dELS	343
chr4	19779484	19779814	ORR1E	LTR	ERVL-MaLR	chr4	19779687	19780016	EM10D1832094	EM10E0751289	dELS	127
chr4	19780834	19781092	MLT1F1	LTR	ERVL-MaLR	chr4	19780732	19781075	EM10D1832095	EM10E0751290	dELS	241
chr4	19781318	19781570	MLTR14	LTR	ERV1	chr4	19781355	19781660	EM10D1832096	EM10E0751291	dELS	215
chr4	19806625	19808240	ORR1B1-int	LTR	ERVL-MaLR	chr4	19807377	19807538	EM10D2723564	EM10E1122175	dELS	161
chr4	19806625	19808240	ORR1B1-int	LTR	ERVL-MaLR	chr4	19807605	19807888	EM10D2723565	EM10E1122176	dELS	283
chr4	19850596	19850792	RMER17C2	LTR	ERVK	chr4	19850631	19850957	EM10D1832120	EM10E0751300	dELS	161
chr4	19850859	19851260	L1_Mur3	LINE	L1	chr4	19850631	19850957	EM10D1832120	EM10E0751300	dELS	98
chr4	19872798	19872921	RSINE1	SINE	B4	chr4	19872554	19872880	EM10D1832134	EM10E1122182	dELS	82
chr4	19880783	19880898	RLTR9F	LTR	ERVK	chr4	19880868	19881213	EM10D1832137	EM10E0751311	dELS	30
chr4	19882836	19883183	Lx8	LINE	L1	chr4	19883117	19883292	EM10D1832139	EM10E0751313	dELS	66
chr4	19883452	19883602	MER5A1	DNA	hAT-Charlie	chr4	19883577	19883926	EM10D2723579	EM10E1122185	dELS	25
chr4	19895587	19895658	ID4	SINE	ID	chr4	19895653	19896000	EM10D2723584	EM10E1122187	dELS	5
chr4	19926064	19926110	Lx8	LINE	L1	chr4	19925756	19926068	EM10D2723597	EM10E1122191	dELS	4
chr4	19926064	19926110	Lx8	LINE	L1	chr4	19926071	19926292	EM10D2723598	EM10E1122192	dELS,CTCF-bound	39
chr4	19976917	19976970	L2a	LINE	L2	chr4	19976757	19976962	EM10D2723623	EM10E1122197	dELS	45
chr4	19984709	19984912	B4A	SINE	B4	chr4	19984513	19984723	EM10D2723624	EM10E1122198	dELS	14
chr4	20022146	20022277	B1_Mus2	SINE	Alu	chr4	20022260	20022568	EM10D1832210	EM10E0751342	dELS	17
chr4	20848391	20848534	B1_Mus1	SINE	Alu	chr4	20848487	20848796	EM10D1832455	EM10E0751383	dELS	47
chr4	20848534	20848800	Lx4A	LINE	L1	chr4	20848487	20848796	EM10D1832455	EM10E0751383	dELS	262
chr4	20856196	20860701	IAPEY4_I-int	LTR	ERVK	chr4	20860209	20860421	EM10D1832457	EM10E0751385	dELS	212
chr4	20856196	20860701	IAPEY4_I-int	LTR	ERVK	chr4	20860547	20860767	EM10D1832458	EM10E0751386	dELS	154
chr4	20860732	20860924	IAPEY4_I-int	LTR	ERVK	chr4	20860547	20860767	EM10D1832458	EM10E0751386	dELS	35
chr4	20860732	20860924	IAPEY4_I-int	LTR	ERVK	chr4	20860783	20861109	EM10D1832459	EM10E0751387	dELS	141
chr4	20860926	20861270	IAPLTR4	LTR	ERVK	chr4	20860783	20861109	EM10D1832459	EM10E0751387	dELS	183
chr4	20860926	20861270	IAPLTR4	LTR	ERVK	chr4	20861113	20861314	EM10D1832460	EM10E0751388	dELS	157
chr4	20972072	20972462	RLTR9E	LTR	ERVK	chr4	20972194	20972495	EM10D2723778	EM10E1122243	dELS	268
chr4	20972462	20972541	ETnERV2-int	LTR	ERVK	chr4	20972194	20972495	EM10D2723778	EM10E1122243	dELS	33
chr4	20972462	20972541	ETnERV2-int	LTR	ERVK	chr4	20972497	20972834	EM10D1832474	EM10E0751391	dELS	44
chr4	20972541	20973014	RLTR13E	LTR	ERVK	chr4	20972497	20972834	EM10D1832474	EM10E0751391	dELS	293
chr4	20973356	20975444	MMERVK9C_I-int	LTR	ERVK	chr4	20973466	20973814	EM10D2723779	EM10E1122244	dELS	348
chr4	21170744	21170954	L1MCc	LINE	L1	chr4	21170734	21171066	EM10D1832501	EM10E1122245	dELS	210
chr4	21240688	21240826	B1_Mm	SINE	Alu	chr4	21240813	21241158	EM10D1832510	EM10E1122246	dELS	13
chr4	21722524	21723196	RLTR17	LTR	ERVK	chr4	21722956	21723304	EM10D1832629	EM10E0751423	dELS	240
chr4	21723268	21723375	Lx8	LINE	L1	chr4	21722956	21723304	EM10D1832629	EM10E0751423	dELS	36
chr4	21755285	21755503	ORR1B1	LTR	ERVL-MaLR	chr4	21755152	21755498	EM10D1832643	EM10E0751433	dELS	213
chr4	21755285	21755503	ORR1B1	LTR	ERVL-MaLR	chr4	21755501	21755698	EM10D2723858	EM10E1122270	dELS,CTCF-bound	2
chr4	21755483	21755722	ORR1A3	LTR	ERVL-MaLR	chr4	21755152	21755498	EM10D1832643	EM10E0751433	dELS	15
chr4	21755483	21755722	ORR1A3	LTR	ERVL-MaLR	chr4	21755501	21755698	EM10D2723858	EM10E1122270	dELS,CTCF-bound	197
chr4	21781126	21781276	B1_Mus1	SINE	Alu	chr4	21780870	21781168	EM10D1832662	EM10E0751446	dELS	42
chr4	21987111	21987185	L1ME3G	LINE	L1	chr4	21986926	21987233	EM10D1832744	EM10E0751476	dELS	74
chr4	22047623	22047947	ORR1C1	LTR	ERVL-MaLR	chr4	22047772	22048115	EM10D2723926	EM10E1122298	dELS	175
chr4	22144626	22145496	RLTR13D6	LTR	ERVK	chr4	22144851	22145156	EM10D2723950	EM10E1122303	dELS	305
chr4	22282297	22283337	RLTR25A	LTR	ERVK	chr4	22282585	22282899	EM10D1832859	EM10E0751498	dELS	314
chr4	22282297	22283337	RLTR25A	LTR	ERVK	chr4	22283042	22283195	EM10D1832860	EM10E0751499	dELS	153
chr4	22761744	22763761	L1_Mus1	LINE	L1	chr4	22763026	22763376	EM10D1833008	EM10E1122342	dELS	350
chr4	22848654	22849230	RMER19C	LTR	ERVK	chr4	22848664	22849001	EM10D1833028	EM10E0751566	dELS	337
chr4	23009896	23010512	L1VL4	LINE	L1	chr4	23010360	23010694	EM10D1833076	EM10E0751579	dELS	152
chr4	23010593	23010790	L2	LINE	L2	chr4	23010360	23010694	EM10D1833076	EM10E0751579	dELS	101
chr4	23193358	23193742	RLTR9E	LTR	ERVK	chr4	23193436	23193766	EM10D1833112	EM10E0751581	dELS	306
chr4	23193742	23193823	ETnERV2-int	LTR	ERVK	chr4	23193436	23193766	EM10D1833112	EM10E0751581	dELS	24
chr4	23193742	23193823	ETnERV2-int	LTR	ERVK	chr4	23193774	23194058	EM10D2724090	EM10E1122348	dELS	49
chr4	23193829	23194312	RLTR13G	LTR	ERVK	chr4	23193774	23194058	EM10D2724090	EM10E1122348	dELS	229
chr4	23572978	23573310	RLTR9A3	LTR	ERVK	chr4	23572983	23573333	EM10D1833171	EM10E0751588	dELS	327
chr4	23573310	23573556	Lx3C	LINE	L1	chr4	23572983	23573333	EM10D1833171	EM10E0751588	dELS	23
chr4	23986053	23986177	MamSINE1	SINE	tRNA	chr4	23985981	23986329	EM10D1833274	EM10E0751614	dELS	124
chr4	24249803	24249917	RMER17C2	LTR	ERVK	chr4	24249628	24249904	EM10D1833321	EM10E0751627	dELS,CTCF-bound	101
chr4	24597260	24597387	MER44D	DNA	TcMar-Tigger	chr4	24597035	24597366	EM10D2724234	EM10E1122371	dELS,CTCF-bound	106
chr4	24619866	24620408	RMER15	LTR	ERVL	chr4	24620043	24620350	EM10D1833408	EM10E0751643	dELS	307
chr4	24619866	24620408	RMER15	LTR	ERVL	chr4	24620398	24620746	EM10D1833409	EM10E0751644	dELS,CTCF-bound	10
chr4	25267066	25267445	MTE2a	LTR	ERVL-MaLR	chr4	25267152	25267492	EM10D2724330	EM10E1122393	dELS	293
chr4	25273328	25273781	L1MC4	LINE	L1	chr4	25273295	25273485	EM10D1833603	EM10E0751682	dELS	157
chr4	25331103	25331564	RLTR45	LTR	ERVK	chr4	25330829	25331138	EM10D2724353	EM10E1122399	dELS	35
chr4	25463932	25464269	ORR1F	LTR	ERVL-MaLR	chr4	25464100	25464419	EM10D1833661	EM10E1122404	dELS	169
chr4	25633216	25633538	LTR80A	LTR	ERVL	chr4	25633337	25633687	EM10D1833697	EM10E0751696	dELS	201
chr4	25758274	25758865	Lx5c	LINE	L1	chr4	25758261	25758440	EM10D1833733	EM10E0751699	dELS	166
chr4	25796364	25796470	PB1D7	SINE	Alu	chr4	25796208	25796496	EM10D1833746	EM10E0751702	dELS	106
chr4	25894213	25894419	RMER17C	LTR	ERVK	chr4	25894328	25894670	EM10D1833773	EM10E0751712	dELS	91
chr4	25894419	25894716	RLTR25B	LTR	ERVK	chr4	25894328	25894670	EM10D1833773	EM10E0751712	dELS	251
chr4	26934324	26934658	AmnSINE2	SINE	Deu	chr4	26934393	26934730	EM10D1833953	EM10E0751741	dELS,CTCF-bound	265
chr4	26944682	26945047	RLTR9D	LTR	ERVK	chr4	26944652	26945002	EM10D1833955	EM10E0751742	dELS	320
chr4	27105312	27106172	MMERVK9E_I-int	LTR	ERVK	chr4	27105458	27105800	EM10D2724520	EM10E1122426	dELS	342
chr4	27425897	27426272	MER70B	LTR	ERVL	chr4	27425922	27426272	EM10D1833997	EM10E0751745	dELS	350
chr4	27505330	27505414	L3	LINE	CR1	chr4	27505227	27505485	EM10D1834009	EM10E0751746	dELS	84
chr4	28542273	28542409	MamSINE1	SINE	tRNA	chr4	28542238	28542587	EM10D1834169	EM10E0751753	dELS	136
chr4	28542763	28542920	L1_Mus3	LINE	L1	chr4	28542917	28543255	EM10D1834170	EM10E0751754	dELS	3
chr4	29152505	29152818	MamRep1527	LTR	LTR	chr4	29152469	29152819	EM10D2724708	EM10E1122443	dELS	313
chr4	31594188	31594411	Lx7	LINE	L1	chr4	31594115	31594460	EM10D1834854	EM10E1122468	dELS	223
chr4	31594412	31594638	Lx7	LINE	L1	chr4	31594115	31594460	EM10D1834854	EM10E1122468	dELS	48
chr4	31671662	31672079	MLT2B1	LTR	ERVL	chr4	31671614	31671817	EM10D1834891	EM10E0751845	dELS	155
chr4	31671662	31672079	MLT2B1	LTR	ERVL	chr4	31671829	31672121	EM10D1834892	EM10E0751846	dELS	250
chr4	31698253	31698395	B1_Mur1	SINE	Alu	chr4	31698121	31698400	EM10D1834904	EM10E0751849	dELS	142
chr4	31825370	31825965	RMER15	LTR	ERVL	chr4	31825171	31825372	EM10D2725001	EM10E1122480	dELS,CTCF-bound	2
chr4	31825370	31825965	RMER15	LTR	ERVL	chr4	31825539	31825715	EM10D2725002	EM10E1122481	dELS	176
chr4	31873212	31873569	MamRep605	LTR	LTR	chr4	31873289	31873625	EM10D2725017	EM10E1122484	dELS	280
chr4	31936879	31937006	MIR3	SINE	MIR	chr4	31936872	31937176	EM10D2725040	EM10E1122491	dELS	127
chr4	31941655	31941853	LTR88c	LTR	Gypsy	chr4	31941563	31941910	EM10D1835042	EM10E0751885	dELS	198
chr4	31941881	31942157	Lx7	LINE	L1	chr4	31941563	31941910	EM10D1835042	EM10E0751885	dELS	29
chr4	32005000	32005176	ID_B1	SINE	B4	chr4	32004831	32005180	EM10D1835081	EM10E0751897	dELS	176
chr4	32011082	32011437	L1MA5A	LINE	L1	chr4	32010874	32011194	EM10D1835089	EM10E0751899	dELS	112
chr4	32055721	32055919	B3A	SINE	B2	chr4	32055721	32056067	EM10D1835121	EM10E0751906	dELS	198
chr4	32074407	32074615	B3	SINE	B2	chr4	32074544	32074886	EM10D2725091	EM10E1122504	dELS	71
chr4	32075438	32075557	MER2	DNA	TcMar-Tigger	chr4	32075419	32075610	EM10D2725093	EM10E1122505	dELS	119
chr4	32126592	32126928	MTD	LTR	ERVL-MaLR	chr4	32126842	32127191	EM10D2725108	EM10E1122510	dELS	86
chr4	32160705	32161024	ORR1A3	LTR	ERVL-MaLR	chr4	32160897	32161246	EM10D2725125	EM10E1122513	dELS	127
chr4	32164035	32164297	ORR1E	LTR	ERVL-MaLR	chr4	32164119	32164420	EM10D2725131	EM10E1122516	dELS,CTCF-bound	178
chr4	32164908	32165083	MIR	SINE	MIR	chr4	32164679	32164911	EM10D2725133	EM10E1122518	dELS	3
chr4	32164908	32165083	MIR	SINE	MIR	chr4	32164927	32165270	EM10D1835203	EM10E0751932	dELS	156
chr4	32167318	32167439	L1ME1	LINE	L1	chr4	32167255	32167490	EM10D1835206	EM10E0751935	dELS	121
chr4	32167821	32167986	L1ME1	LINE	L1	chr4	32167730	32168046	EM10D2725138	EM10E1122522	dELS	165
chr4	32171576	32172122	Lx5c	LINE	L1	chr4	32171391	32171688	EM10D1835212	EM10E0751941	dELS	112
chr4	32171576	32172122	Lx5c	LINE	L1	chr4	32171698	32172047	EM10D2725145	EM10E1122528	dELS	349
chr4	32172774	32173177	MTC	LTR	ERVL-MaLR	chr4	32172996	32173325	EM10D2725148	EM10E1122529	dELS	181
chr4	32173177	32173277	Lx9	LINE	L1	chr4	32172996	32173325	EM10D2725148	EM10E1122529	dELS	100
chr4	32176798	32176958	MIR3	SINE	MIR	chr4	32176482	32176823	EM10D1835218	EM10E0751946	dELS	25
chr4	32196456	32196737	L3b	LINE	CR1	chr4	32196512	32196677	EM10D1835239	EM10E0751959	dELS	165
chr4	32196456	32196737	L3b	LINE	CR1	chr4	32196692	32196948	EM10D2725167	EM10E1122539	dELS,CTCF-bound	45
chr4	32198439	32198854	L1MB4	LINE	L1	chr4	32198690	32198888	EM10D1835244	EM10E0751961	dELS	164
chr4	32229044	32229458	L1M3	LINE	L1	chr4	32229299	32229546	EM10D1835281	EM10E0751972	dELS	159
chr4	32229458	32229875	MTE2a	LTR	ERVL-MaLR	chr4	32229299	32229546	EM10D1835281	EM10E0751972	dELS	88
chr4	32241435	32241496	AmnSINE1	SINE	Deu	chr4	32241204	32241549	EM10D2725200	EM10E1122556	dELS	61
chr4	32242166	32242325	MER45A	DNA	hAT-Tip100	chr4	32242252	32242600	EM10D1835299	EM10E0751988	dELS	73
chr4	32242500	32242563	RSINE1	SINE	B4	chr4	32242252	32242600	EM10D1835299	EM10E0751988	dELS	63
chr4	32243108	32243198	MIRb	SINE	MIR	chr4	32242892	32243212	EM10D2725201	EM10E1122557	dELS	90
chr4	32299752	32300036	MTD	LTR	ERVL-MaLR	chr4	32299739	32299911	EM10D1835358	EM10E0752031	dELS	159
chr4	32351905	32352393	MER119	DNA	hAT-Charlie	chr4	32351725	32351963	EM10D2725298	EM10E1122608	dELS	58
chr4	32351905	32352393	MER119	DNA	hAT-Charlie	chr4	32352006	32352198	EM10D2725299	EM10E1122609	dELS	192
chr4	32353126	32353247	ID_B1	SINE	B4	chr4	32352880	32353223	EM10D2725301	EM10E1122611	dELS	97
chr4	32372828	32373015	URR1A	DNA	hAT-Charlie	chr4	32372652	32372833	EM10D2725325	EM10E1122621	dELS	5
chr4	32376038	32376086	L2c	LINE	L2	chr4	32376046	32376324	EM10D1835451	EM10E0752086	dELS	40
chr4	32376316	32376404	L2b	LINE	L2	chr4	32376046	32376324	EM10D1835451	EM10E0752086	dELS	8
chr4	32430997	32431088	LFSINE_Vert	SINE	tRNA	chr4	32431000	32431316	EM10D2725364	EM10E1122635	dELS	88
chr4	32479776	32479937	MIR	SINE	MIR	chr4	32479881	32480223	EM10D1835537	EM10E0752120	dELS	56
chr4	32481994	32482136	RSINE1	SINE	B4	chr4	32481782	32482125	EM10D1835541	EM10E0752123	dELS	131
chr4	32487406	32487798	MTD	LTR	ERVL-MaLR	chr4	32487128	32487467	EM10D1835550	EM10E0752128	dELS	61
chr4	32507265	32507388	MLT1J2	LTR	ERVL-MaLR	chr4	32507047	32507361	EM10D2725391	EM10E1122644	dELS	96
chr4	32519089	32519322	L1ME4b	LINE	L1	chr4	32519113	32519455	EM10D1835580	EM10E0752140	dELS	209
chr4	32519351	32519725	ORR1D1	LTR	ERVL-MaLR	chr4	32519113	32519455	EM10D1835580	EM10E0752140	dELS	104
chr4	32561049	32561198	B1_Mur2	SINE	Alu	chr4	32560796	32561122	EM10D2725417	EM10E1122656	dELS	73
chr4	32853281	32854071	Lx7	LINE	L1	chr4	32853655	32853953	EM10D2725505	EM10E1122685	dELS	298
chr4	32889614	32889700	B2_Mm2	SINE	B2	chr4	32889277	32889627	EM10D2725525	EM10E1122693	dELS	13
chr4	32890280	32890359	MARINER1_EC	DNA	TcMar-Tigger	chr4	32890144	32890302	EM10D2725527	EM10E1122694	dELS	22
chr4	32890280	32890359	MARINER1_EC	DNA	TcMar-Tigger	chr4	32890330	32890561	EM10D2725528	EM10E1122695	dELS,CTCF-bound	29
chr4	32906809	32906934	MLT1I	LTR	ERVL-MaLR	chr4	32906661	32907003	EM10D1835823	EM10E0752234	dELS	125
chr4	32916208	32916399	MTC	LTR	ERVL-MaLR	chr4	32915967	32916305	EM10D2725542	EM10E1122700	dELS	97
chr4	32916402	32917490	MTC-int	LTR	ERVL-MaLR	chr4	32916726	32917009	EM10D2725543	EM10E1122701	dELS	283
chr4	32932079	32932448	MTD	LTR	ERVL-MaLR	chr4	32932075	32932425	EM10D2725550	EM10E1122707	dELS	346
chr4	32947840	32947933	PB1D7	SINE	Alu	chr4	32947772	32947960	EM10D1835863	EM10E0752256	dELS	93
chr4	32947940	32948048	B3	SINE	B2	chr4	32947772	32947960	EM10D1835863	EM10E0752256	dELS	20
chr4	32987176	32987260	PB1D10	SINE	Alu	chr4	32987036	32987380	EM10D1835899	EM10E0752280	dELS,CTCF-bound	84
chr4	33006471	33006653	B2_Mm2	SINE	B2	chr4	33006490	33006721	EM10D2725591	EM10E1122726	dELS	163
chr4	33006866	33007035	B2_Mm2	SINE	B2	chr4	33006900	33007249	EM10D2725592	EM10E1122727	dELS,CTCF-bound	135
chr4	33056618	33057001	RLTR24	LTR	ERV1	chr4	33056461	33056643	EM10D2725613	EM10E1122739	dELS	25
chr4	33058571	33058625	RLTR19-int	LTR	ERVK	chr4	33058321	33058669	EM10D1835945	EM10E0752304	dELS	54
chr4	33069360	33069519	MER3	DNA	hAT-Charlie	chr4	33069498	33069775	EM10D1835960	EM10E0752309	dELS	21
chr4	33072693	33072753	RSINE1	SINE	B4	chr4	33072576	33072759	EM10D1835964	EM10E0752310	dELS	60
chr4	33073125	33073157	B4A	SINE	B4	chr4	33072861	33073205	EM10D2725620	EM10E1122742	dELS,CTCF-bound	32
chr4	33073157	33073235	B2_Mm2	SINE	B2	chr4	33072861	33073205	EM10D2725620	EM10E1122742	dELS,CTCF-bound	48
chr4	33099528	33099620	MER3	DNA	hAT-Charlie	chr4	33099205	33099551	EM10D2725627	EM10E1122745	dELS	23
chr4	33110290	33110411	MLT1A	LTR	ERVL-MaLR	chr4	33110107	33110448	EM10D1835986	EM10E0752317	dELS	121
chr4	33125760	33126194	Lx9	LINE	L1	chr4	33125698	33126042	EM10D1835997	EM10E0752324	dELS	282
chr4	33262381	33262520	B1F1	SINE	Alu	chr4	33262171	33262463	EM10D2725701	EM10E1122772	dELS	82
chr4	33270406	33270572	RLTR49	LTR	ERVK	chr4	33270424	33270774	EM10D2725709	EM10E1122777	dELS	148
chr4	33270735	33271110	RMER20C_Mm	LTR	ERVK	chr4	33270424	33270774	EM10D2725709	EM10E1122777	dELS	39
chr4	33282248	33282373	ID_B1	SINE	B4	chr4	33282309	33282548	EM10D1836106	EM10E0752364	dELS	64
chr4	33291040	33291185	B2_Mm2	SINE	B2	chr4	33290927	33291270	EM10D2725722	EM10E1122783	dELS,CTCF-bound	145
chr4	33316144	33316286	L1M2c	LINE	L1	chr4	33315875	33316158	EM10D1836132	EM10E0752379	dELS	14
chr4	33331222	33331376	RSINE1	SINE	B4	chr4	33331241	33331395	EM10D1836136	EM10E0752380	dELS	135
chr4	33331430	33331769	ORR1A4	LTR	ERVL-MaLR	chr4	33331412	33331757	EM10D1836137	EM10E0752381	dELS	327
chr4	33343247	33343328	MLT1F	LTR	ERVL-MaLR	chr4	33343198	33343527	EM10D2725746	EM10E1122793	dELS	81
chr4	33344093	33344187	ID_B1	SINE	B4	chr4	33343750	33344096	EM10D1836143	EM10E0752385	dELS,CTCF-bound	3
chr4	33377497	33378091	RMER15	LTR	ERVL	chr4	33377743	33378035	EM10D1836154	EM10E0752388	dELS	292
chr4	33570418	33570869	RLTR28	LTR	ERVL	chr4	33570330	33570634	EM10D2725806	EM10E1122806	dELS	216
chr4	33584364	33584551	B2_Mm1a	SINE	B2	chr4	33584037	33584376	EM10D1836284	EM10E0752423	dELS	12
chr4	33701672	33702208	L1ME2	LINE	L1	chr4	33702018	33702358	EM10D2725850	EM10E1122824	dELS	190
chr4	33702344	33702642	MLT1F2	LTR	ERVL-MaLR	chr4	33702018	33702358	EM10D2725850	EM10E1122824	dELS	14
chr4	33735475	33735545	MIR3	SINE	MIR	chr4	33735404	33735713	EM10D1836359	EM10E0752447	dELS	70
chr4	33812445	33812737	RMER15	LTR	ERVL	chr4	33812345	33812690	EM10D1836403	EM10E0752462	dELS	245
chr4	33894060	33894226	L2	LINE	L2	chr4	33893864	33894207	EM10D2725903	EM10E1122832	dELS	147
chr4	33931670	33931814	MER5A	DNA	hAT-Charlie	chr4	33931770	33931998	EM10D2725915	EM10E1122841	dELS	44
chr4	33988568	33989034	Lx8b	LINE	L1	chr4	33988664	33989012	EM10D2725929	EM10E1122844	dELS	348
chr4	34226221	34226341	MER5A	DNA	hAT-Charlie	chr4	34226120	34226396	EM10D1836570	EM10E0752501	dELS	120
chr4	34555567	34556083	Lx8	LINE	L1	chr4	34555644	34555958	EM10D2726046	EM10E1122875	dELS	314
chr4	34667597	34668254	RMER6A	LTR	ERVK	chr4	34667927	34668271	EM10D1836747	EM10E1122885	dELS	327
chr4	34771652	34771738	B1_Mur1	SINE	Alu	chr4	34771697	34772047	EM10D2726100	EM10E1122892	dELS	41
chr4	34771754	34772388	RMER12C	LTR	ERVK	chr4	34771697	34772047	EM10D2726100	EM10E1122892	dELS	293
chr4	34848061	34848398	ORR1A3	LTR	ERVL-MaLR	chr4	34847958	34848259	EM10D1836829	EM10E0752594	dELS	198
chr4	34873417	34873561	B1_Mus1	SINE	Alu	chr4	34873095	34873426	EM10D1836843	EM10E0752596	dELS	9
chr4	34886003	34886349	RMER10A	LTR	ERVL	chr4	34885745	34886039	EM10D1836856	EM10E0752604	dELS	36
chr4	34886003	34886349	RMER10A	LTR	ERVL	chr4	34886082	34886283	EM10D2726151	EM10E1122906	dELS	201
chr4	34886003	34886349	RMER10A	LTR	ERVL	chr4	34886287	34886488	EM10D2726152	EM10E1122907	dELS	62
chr4	34889196	34889954	RLTR17C_Mm	LTR	ERVK	chr4	34889255	34889422	EM10D2726156	EM10E1122910	dELS	167
chr4	34889196	34889954	RLTR17C_Mm	LTR	ERVK	chr4	34889554	34889809	EM10D1836864	EM10E0752611	dELS	255
chr4	34966493	34966609	RMER15	LTR	ERVL	chr4	34966368	34966687	EM10D2726189	EM10E1122930	dELS	116
chr4	34977432	34977861	MTD	LTR	ERVL-MaLR	chr4	34977379	34977588	EM10D2726195	EM10E1122934	dELS	156
chr4	34986760	34986968	MIR	SINE	MIR	chr4	34986741	34986891	EM10D2726203	EM10E1122935	dELS	131
chr4	34987566	34987679	MIR	SINE	MIR	chr4	34987555	34987904	EM10D1836924	EM10E0752638	dELS	113
chr4	34992047	34992125	L2b	LINE	L2	chr4	34991883	34992165	EM10D1836927	EM10E0752641	dELS	78
chr4	35040811	35040948	B1F	SINE	Alu	chr4	35040936	35041271	EM10D2726233	EM10E1122949	dELS	12
chr4	35040957	35041221	B4A	SINE	B4	chr4	35040936	35041271	EM10D2726233	EM10E1122949	dELS	264
chr4	35092765	35092942	L3	LINE	CR1	chr4	35092532	35092862	EM10D2726261	EM10E1122963	dELS	97
chr4	35095966	35096092	PB1D10	SINE	Alu	chr4	35096076	35096422	EM10D2726266	EM10E1122965	dELS	16
chr4	35099515	35099655	MIR	SINE	MIR	chr4	35099463	35099761	EM10D1837009	EM10E0752688	dELS	140
chr4	35113922	35114070	MIR	SINE	MIR	chr4	35113923	35114246	EM10D2726279	EM10E1122975	dELS	147
chr4	35121382	35121584	MIRb	SINE	MIR	chr4	35121435	35121682	EM10D2726283	EM10E1122977	dELS	149
chr4	35131401	35131527	MIRc	SINE	MIR	chr4	35131252	35131533	EM10D2726292	EM10E1122984	dELS	126
chr4	35132015	35132378	ORR1D1	LTR	ERVL-MaLR	chr4	35131949	35132243	EM10D2726293	EM10E1122985	dELS	228
chr4	35133055	35134050	RMER1B	Retroposon	L1-dep	chr4	35133488	35133694	EM10D2726294	EM10E1122986	dELS	206
chr4	35134214	35134362	RCHARR1	DNA	hAT-Charlie	chr4	35134131	35134332	EM10D2726295	EM10E1122987	dELS	118
chr4	35135834	35136145	ORR1D-int	LTR	ERVL-MaLR	chr4	35136087	35136361	EM10D1837047	EM10E0752713	dELS	58
chr4	35136165	35136756	ORR1D-int	LTR	ERVL-MaLR	chr4	35136361	35136601	EM10D2726298	EM10E1122990	dELS	240
chr4	35136165	35136756	ORR1D-int	LTR	ERVL-MaLR	chr4	35136682	35136963	EM10D2726299	EM10E1122991	dELS	74
chr4	35136165	35136756	ORR1D-int	LTR	ERVL-MaLR	chr4	35136087	35136361	EM10D1837047	EM10E0752713	dELS	196
chr4	35136904	35137185	L1M2	LINE	L1	chr4	35136682	35136963	EM10D2726299	EM10E1122991	dELS	59
chr4	35136904	35137185	L1M2	LINE	L1	chr4	35137037	35137369	EM10D1837049	EM10E0752714	dELS	148
chr4	35137288	35137389	B3A	SINE	B2	chr4	35137037	35137369	EM10D1837049	EM10E0752714	dELS	81
chr4	35137829	35138019	Lx8b	LINE	L1	chr4	35138006	35138348	EM10D2726301	EM10E1122992	dELS	13
chr4	35140857	35141070	B3	SINE	B2	chr4	35140867	35141133	EM10D2726303	EM10E1122994	dELS	203
chr4	35165855	35166171	ORR1E	LTR	ERVL-MaLR	chr4	35166012	35166362	EM10D2726320	EM10E1123005	dELS	159
chr4	35166223	35166344	B3A	SINE	B2	chr4	35166012	35166362	EM10D2726320	EM10E1123005	dELS	121
chr4	35221240	35221722	RLTR11A	LTR	ERVK	chr4	35221235	35221471	EM10D1837106	EM10E0752734	dELS	231
chr4	35221735	35222185	Tigger7	DNA	TcMar-Tigger	chr4	35221944	35222289	EM10D2726340	EM10E1123007	dELS,CTCF-bound	241
chr4	35222199	35222299	Tigger7	DNA	TcMar-Tigger	chr4	35221944	35222289	EM10D2726340	EM10E1123007	dELS,CTCF-bound	90
chr4	35258997	35259136	B1_Mm	SINE	Alu	chr4	35259067	35259403	EM10D1837129	EM10E1123017	dELS	69
chr4	35322730	35322941	B3	SINE	B2	chr4	35322818	35323151	EM10D1837150	EM10E0752750	dELS	123
chr4	35323074	35323134	ID_B1	SINE	B4	chr4	35322818	35323151	EM10D1837150	EM10E0752750	dELS	60
chr4	35323075	35323142	B1F	SINE	Alu	chr4	35322818	35323151	EM10D1837150	EM10E0752750	dELS	67
chr4	35325216	35325357	B1_Mur1	SINE	Alu	chr4	35325347	35325660	EM10D1837152	EM10E0752751	dELS	10
chr4	35477691	35477808	B1F	SINE	Alu	chr4	35477624	35477963	EM10D1837203	EM10E0752759	dELS	117
chr4	35559657	35560370	Lx6	LINE	L1	chr4	35560068	35560351	EM10D2726419	EM10E1123032	dELS	283
chr4	36289553	36289793	MER34	LTR	ERV1	chr4	36289501	36289655	EM10D1837395	EM10E0752780	dELS,CTCF-bound	102
chr4	37507460	37507866	Lx3C	LINE	L1	chr4	37507768	37508110	EM10D2726614	EM10E1123046	dELS	98
chr4	37507866	37508206	RLTR10D	LTR	ERVK	chr4	37507768	37508110	EM10D2726614	EM10E1123046	dELS	244
chr4	39113148	39113690	RLTR45	LTR	ERVK	chr4	39113303	39113559	EM10D2726701	EM10E1123052	dELS	256
chr4	39113148	39113690	RLTR45	LTR	ERVK	chr4	39113678	39113883	EM10D2726702	EM10E1123053	dELS	12
chr4	39113690	39114162	L1_Mus3	LINE	L1	chr4	39113678	39113883	EM10D2726702	EM10E1123053	dELS	193
chr4	40140047	40140547	RMER15	LTR	ERVL	chr4	40140000	40140180	EM10D2726815	EM10E1123069	dELS	133
chr4	40158453	40158861	RCHARR1	DNA	hAT-Charlie	chr4	40158319	40158473	EM10D1837971	EM10E0752848	dELS	20
chr4	40160670	40161011	ORR1D2	LTR	ERVL-MaLR	chr4	40160638	40160972	EM10D2726830	EM10E1123082	dELS,CTCF-bound	302
chr4	40161011	40161363	MTD	LTR	ERVL-MaLR	chr4	40161061	40161389	EM10D2726831	EM10E1123083	dELS	302
chr4	40178412	40178646	MIRb	SINE	MIR	chr4	40178616	40178962	EM10D2726839	EM10E1123084	dELS	30
chr4	40183892	40184348	RLTR28	LTR	ERVL	chr4	40183914	40184096	EM10D2726843	EM10E1123088	dELS	182
chr4	40192078	40192490	RLTR11B	LTR	ERVK	chr4	40192313	40192600	EM10D1837998	EM10E0752858	dELS	177
chr4	40204678	40204811	B1_Mur3	SINE	Alu	chr4	40204623	40204964	EM10D2726850	EM10E1123089	dELS	133
chr4	40204887	40205005	B1_Mur1	SINE	Alu	chr4	40204623	40204964	EM10D2726850	EM10E1123089	dELS	77
chr4	40220962	40221102	L1_Mus3	LINE	L1	chr4	40221094	40221421	EM10D1838013	EM10E0752866	dELS	8
chr4	40227075	40227223	RSINE1	SINE	B4	chr4	40227181	40227525	EM10D2726861	EM10E1123096	dELS	42
chr4	40233240	40233513	BGLII	LTR	ERVK	chr4	40233161	40233500	EM10D2726866	EM10E1123098	dELS	260
chr4	40244104	40244498	MER57E2	LTR	ERV1	chr4	40244142	40244437	EM10D1838035	EM10E0752881	dELS	295
chr4	40285270	40285693	BGLII	LTR	ERVK	chr4	40285682	40285929	EM10D1838055	EM10E0752892	dELS,CTCF-bound	11
chr4	40285693	40285744	Lx3C	LINE	L1	chr4	40285682	40285929	EM10D1838055	EM10E0752892	dELS,CTCF-bound	51
chr4	40299040	40299229	URR1B	DNA	hAT-Charlie	chr4	40299185	40299534	EM10D1838061	EM10E0752895	dELS	44
chr4	40432009	40432341	ORR1D1	LTR	ERVL-MaLR	chr4	40431956	40432296	EM10D2726938	EM10E1123119	dELS	287
chr4	40433438	40433763	ORR1E	LTR	ERVL-MaLR	chr4	40433417	40433711	EM10D2726939	EM10E1123120	dELS	273
chr4	40700215	40700296	RLTR20B1	LTR	ERVK	chr4	40700172	40700510	EM10D2727011	EM10E1123135	dELS	81
chr4	40759898	40760074	RLTR30	LTR	ERV1	chr4	40759897	40760218	EM10D1838256	EM10E0752953	dELS	176
chr4	40760204	40760344	B1_Mus2	SINE	Alu	chr4	40759897	40760218	EM10D1838256	EM10E0752953	dELS	14
chr4	40778630	40778745	B2_Mm1t	SINE	B2	chr4	40778737	40778957	EM10D2727056	EM10E1123161	dELS,CTCF-bound	8
chr4	40778777	40778859	B2_Mm1t	SINE	B2	chr4	40778737	40778957	EM10D2727056	EM10E1123161	dELS,CTCF-bound	82
chr4	40778845	40778899	B2_Mm2	SINE	B2	chr4	40778737	40778957	EM10D2727056	EM10E1123161	dELS,CTCF-bound	54
chr4	40784741	40784852	PB1D9	SINE	Alu	chr4	40784637	40784904	EM10D1838275	EM10E0752970	dELS	111
chr4	40823913	40823955	MIR	SINE	MIR	chr4	40823725	40824056	EM10D1838306	EM10E0752990	dELS	42
chr4	40827863	40828589	RMER19B	LTR	ERVK	chr4	40827940	40828245	EM10D2727080	EM10E1123179	dELS	305
chr4	40829211	40829388	B2_Mm2	SINE	B2	chr4	40828926	40829276	EM10D2727082	EM10E1123180	dELS	65
chr4	40829746	40830066	RLTR53_Mm	LTR	ERVK	chr4	40830017	40830360	EM10D1838316	EM10E0752995	dELS	49
chr4	40829746	40830066	RLTR53_Mm	LTR	ERVK	chr4	40829759	40829925	EM10D1838315	EM10E0752994	dELS	166
chr4	40830800	40830903	PB1D10	SINE	Alu	chr4	40830574	40830920	EM10D2727084	EM10E1123181	dELS	103
chr4	40833299	40833441	ID_B1	SINE	B4	chr4	40833328	40833662	EM10D2727085	EM10E1123182	dELS	113
chr4	40834092	40834301	B3	SINE	B2	chr4	40833852	40834143	EM10D2727086	EM10E1123183	dELS	51
chr4	40834092	40834301	B3	SINE	B2	chr4	40834154	40834403	EM10D2727087	EM10E1123184	dELS	147
chr4	40838083	40838565	L1M4	LINE	L1	chr4	40837980	40838284	EM10D2727092	EM10E1123188	dELS	201
chr4	40838083	40838565	L1M4	LINE	L1	chr4	40838376	40838561	EM10D2727093	EM10E1123189	dELS	185
chr4	40838901	40839031	RSINE1	SINE	B4	chr4	40838872	40839042	EM10D2727094	EM10E1123190	dELS	130
chr4	40839178	40839297	L1MD	LINE	L1	chr4	40839281	40839629	EM10D2727095	EM10E1123191	dELS	16
chr4	40843617	40843796	MIR	SINE	MIR	chr4	40843749	40844030	EM10D1838332	EM10E0753010	dELS	47
chr4	40843809	40843975	B3A	SINE	B2	chr4	40843749	40844030	EM10D1838332	EM10E0753010	dELS	166
chr4	40846484	40846841	MTD	LTR	ERVL-MaLR	chr4	40846586	40846932	EM10D2727100	EM10E1123194	dELS	255
chr4	40864595	40864690	MLT1C-int	LTR	ERVL-MaLR	chr4	40864375	40864721	EM10D2727110	EM10E1123203	dELS	95
chr4	40864719	40864956	MER58A	DNA	hAT-Charlie	chr4	40864375	40864721	EM10D2727110	EM10E1123203	dELS	2
chr4	40868845	40869028	L3	LINE	CR1	chr4	40868839	40869114	EM10D2727111	EM10E1123204	dELS,CTCF-bound	183
chr4	40923369	40923443	MIRc	SINE	MIR	chr4	40923381	40923537	EM10D1838405	EM10E0753066	dELS,CTCF-bound	62
chr4	40983739	40983806	ID4_	SINE	ID	chr4	40983707	40984056	EM10D1838455	EM10E0753098	dELS	67
chr4	40983814	40983953	B1F	SINE	Alu	chr4	40983707	40984056	EM10D1838455	EM10E0753098	dELS	139
chr4	40983989	40984130	L2a	LINE	L2	chr4	40983707	40984056	EM10D1838455	EM10E0753098	dELS	67
chr4	41026635	41026758	B3	SINE	B2	chr4	41026343	41026691	EM10D1838476	EM10E0753105	dELS	56
chr4	41031613	41031790	L2a	LINE	L2	chr4	41031312	41031621	EM10D2727184	EM10E1123241	dELS	8
chr4	41041205	41041297	L3b	LINE	CR1	chr4	41041084	41041360	EM10D2727188	EM10E1123245	dELS	92
chr4	41041350	41041450	MIRb	SINE	MIR	chr4	41041084	41041360	EM10D2727188	EM10E1123245	dELS	10
chr4	41055496	41055623	B1_Mur2	SINE	Alu	chr4	41055577	41055830	EM10D1838503	EM10E1123251	dELS,CTCF-bound	46
chr4	41055708	41055843	B2_Mm2	SINE	B2	chr4	41055577	41055830	EM10D1838503	EM10E1123251	dELS,CTCF-bound	122
chr4	41056309	41056375	RSINE1	SINE	B4	chr4	41056300	41056608	EM10D1838504	EM10E0753127	dELS	66
chr4	41056382	41056505	ID_B1	SINE	B4	chr4	41056300	41056608	EM10D1838504	EM10E0753127	dELS	123
chr4	41056707	41056816	PB1D10	SINE	Alu	chr4	41056770	41057099	EM10D1838505	EM10E0753128	dELS	46
chr4	41073744	41073854	B2_Mm2	SINE	B2	chr4	41073425	41073775	EM10D2727202	EM10E1123257	dELS	31
chr4	41087442	41087584	RMER15	LTR	ERVL	chr4	41087379	41087721	EM10D1838525	EM10E0753138	dELS	142
chr4	41130108	41130215	B1F1	SINE	Alu	chr4	41129879	41130156	EM10D1838571	EM10E0753168	dELS	48
chr4	41142763	41142824	RSINE1	SINE	B4	chr4	41142714	41142920	EM10D2727249	EM10E1123289	dELS,CTCF-bound	61
chr4	41157032	41157160	B1_Mur2	SINE	Alu	chr4	41157014	41157311	EM10D1838597	EM10E0753188	dELS	128
chr4	41157261	41157415	B1_Mus2	SINE	Alu	chr4	41157014	41157311	EM10D1838597	EM10E0753188	dELS	50
chr4	41164899	41165146	RMER3D-int	LTR	ERVK	chr4	41165028	41165269	EM10D1838601	EM10E0753191	dELS	118
chr4	41191235	41191382	L1MEd	LINE	L1	chr4	41191360	41191630	EM10D1838615	EM10E0753197	dELS	22
chr4	41268367	41268513	B1F2	SINE	Alu	chr4	41268204	41268548	EM10D1838653	EM10E0753213	dELS	146
chr4	41268533	41268659	B1_Mur4	SINE	Alu	chr4	41268204	41268548	EM10D1838653	EM10E0753213	dELS	15
chr4	41307593	41307688	B1_Mm	SINE	Alu	chr4	41307498	41307673	EM10D1838683	EM10E0753232	dELS	80
chr4	41329225	41329750	RLTR11A	LTR	ERVK	chr4	41329504	41329854	EM10D2727323	EM10E1123316	dELS	246
chr4	41331893	41331962	ID4_	SINE	ID	chr4	41331721	41332021	EM10D2727325	EM10E1123317	dELS,CTCF-bound	69
chr4	41332245	41332369	RSINE1	SINE	B4	chr4	41332075	41332406	EM10D1838704	EM10E0753248	dELS	124
chr4	41358862	41358959	B1F	SINE	Alu	chr4	41358784	41358965	EM10D1838730	EM10E0753263	dELS	97
chr4	41368066	41368230	B3	SINE	B2	chr4	41368219	41368566	EM10D2727346	EM10E1123329	dELS	11
chr4	41377515	41377600	PB1D10	SINE	Alu	chr4	41377594	41377928	EM10D2727351	EM10E1123330	dELS	6
chr4	41377923	41378070	B1_Mus2	SINE	Alu	chr4	41377594	41377928	EM10D2727351	EM10E1123330	dELS	5
chr4	41381428	41381532	B1_Mur3	SINE	Alu	chr4	41381221	41381476	EM10D2727353	EM10E1123331	dELS	48
chr4	41390361	41390491	B1F	SINE	Alu	chr4	41390169	41390469	EM10D2727356	EM10E1123334	dELS,CTCF-bound	108
chr4	41401352	41401757	MTD	LTR	ERVL-MaLR	chr4	41401552	41401901	EM10D2727358	EM10E1123335	dELS	205
chr4	41401770	41401978	RMER10B	LTR	ERVL	chr4	41401552	41401901	EM10D2727358	EM10E1123335	dELS	131
chr4	41470109	41470201	PB1D10	SINE	Alu	chr4	41470179	41470342	EM10D2727377	EM10E1123344	dELS	22
chr4	41471130	41471185	LTR33C	LTR	ERVL	chr4	41471151	41471357	EM10D2727378	EM10E1123345	dELS	34
chr4	41471194	41471365	B3	SINE	B2	chr4	41471151	41471357	EM10D2727378	EM10E1123345	dELS	163
chr4	41479383	41479464	L3	LINE	CR1	chr4	41479246	41479447	EM10D2727381	EM10E1123347	dELS,CTCF-bound	64
chr4	41479383	41479464	L3	LINE	CR1	chr4	41479447	41479793	EM10D2727382	EM10E1123348	dELS	17
chr4	41494745	41494864	MLTR73	LTR	ERV1	chr4	41494449	41494791	EM10D2727393	EM10E1123355	dELS	46
chr4	41513645	41513834	HAL1	LINE	L1	chr4	41513765	41514094	EM10D2727410	EM10E1123369	dELS	69
chr4	41514011	41514335	L1M5	LINE	L1	chr4	41513765	41514094	EM10D2727410	EM10E1123369	dELS	83
chr4	41526473	41526778	B4	SINE	B4	chr4	41526649	41526919	EM10D2727419	EM10E1123373	dELS	129
chr4	41547313	41547456	B1_Mur4	SINE	Alu	chr4	41547139	41547329	EM10D2727427	EM10E1123377	dELS,CTCF-bound	16
chr4	41604669	41604861	MIRb	SINE	MIR	chr4	41604794	41605055	EM10D1838906	EM10E0753362	dELS,CTCF-bound	67
chr4	41611817	41612008	MIRb	SINE	MIR	chr4	41611911	41612101	EM10D1838916	EM10E0753367	dELS	97
chr4	41619045	41619535	MLT1D	LTR	ERVL-MaLR	chr4	41619156	41619410	EM10D1838923	EM10E0753372	dELS,CTCF-bound	254
chr4	41636723	41636843	MIR3	SINE	MIR	chr4	41636583	41636921	EM10D2727484	EM10E1123402	dELS	120
chr4	41708633	41708775	B1F	SINE	Alu	chr4	41708416	41708691	EM10D1839023	EM10E0753436	dELS,CTCF-bound	58
chr4	41737860	41738047	B2_Mm2	SINE	B2	chr4	41737584	41737919	EM10D2727564	EM10E1123451	dELS,CTCF-bound	59
chr4	41737860	41738047	B2_Mm2	SINE	B2	chr4	41737949	41738249	EM10D2727565	EM10E1123452	dELS,CTCF-bound	98
chr4	41738107	41738158	ID	SINE	ID	chr4	41737949	41738249	EM10D2727565	EM10E1123452	dELS,CTCF-bound	51
chr4	41743888	41744240	MT2B1	LTR	ERVL	chr4	41744179	41744442	EM10D2727575	EM10E1123458	dELS	61
chr4	41745322	41745450	ID_B1	SINE	B4	chr4	41745035	41745375	EM10D2727576	EM10E1123459	dELS	53
chr4	42859699	42860767	RMER1B	Retroposon	L1-dep	chr4	42860568	42860918	EM10D2727603	EM10E1123477	dELS	199
chr4	42860774	42861317	Lx8	LINE	L1	chr4	42860568	42860918	EM10D2727603	EM10E1123477	dELS	144
chr4	42877170	42877277	MER5B	DNA	hAT-Charlie	chr4	42877003	42877182	EM10D2727614	EM10E1123482	dELS,CTCF-bound	12
chr4	42880087	42880165	L2	LINE	L2	chr4	42880153	42880503	EM10D1839131	EM10E0753497	dELS,CTCF-bound	12
chr4	42959124	42959295	B3A	SINE	B2	chr4	42958894	42959230	EM10D2727663	EM10E1123506	dELS	106
chr4	43037780	43037923	B1_Mus1	SINE	Alu	chr4	43037860	43038206	EM10D1839264	EM10E0753566	dELS,CTCF-bound	63
chr4	43113438	43113612	B3	SINE	B2	chr4	43113553	43113861	EM10D1839316	EM10E0753593	dELS	59
chr4	43113637	43113832	ORR1D1	LTR	ERVL-MaLR	chr4	43113553	43113861	EM10D1839316	EM10E0753593	dELS	195
chr4	43142905	43142952	L4_A_Mam	LINE	RTE-X	chr4	43142679	43142985	EM10D1839327	EM10E1123545	dELS	47
chr4	43161591	43161722	RSINE1	SINE	B4	chr4	43161353	43161687	EM10D2727748	EM10E1123546	dELS	96
chr4	43163183	43163287	B1_Mur1	SINE	Alu	chr4	43163281	43163516	EM10D1839339	EM10E0753596	dELS	6
chr4	43248192	43248350	MIRb	SINE	MIR	chr4	43248082	43248421	EM10D1839383	EM10E0753605	dELS	158
chr4	43321577	43321923	RMER4B	LTR	ERVK	chr4	43321575	43321920	EM10D1839421	EM10E0753618	dELS	343
chr4	43340042	43340353	RLTR9A3	LTR	ERVK	chr4	43340145	43340420	EM10D1839429	EM10E0753622	dELS	208
chr4	43340368	43340751	L1M2	LINE	L1	chr4	43340145	43340420	EM10D1839429	EM10E0753622	dELS	52
chr4	43365083	43365241	RSINE1	SINE	B4	chr4	43364953	43365165	EM10D2727817	EM10E1123567	dELS	82
chr4	43365083	43365241	RSINE1	SINE	B4	chr4	43365168	43365507	EM10D2727818	EM10E1123568	dELS	73
chr4	43379743	43379893	L2	LINE	L2	chr4	43379677	43379890	EM10D2727827	EM10E1123573	dELS	147
chr4	43384628	43384831	B3	SINE	B2	chr4	43384762	43385002	EM10D1839453	EM10E0753638	dELS	69
chr4	43384839	43385034	L1MB3	LINE	L1	chr4	43384762	43385002	EM10D1839453	EM10E0753638	dELS	163
chr4	43386850	43387170	ORR1A2	LTR	ERVL-MaLR	chr4	43387054	43387216	EM10D1839454	EM10E0753639	dELS	116
chr4	43390152	43390288	B1F2	SINE	Alu	chr4	43390131	43390447	EM10D2727837	EM10E1123583	dELS	136
chr4	43417211	43417542	L2b	LINE	L2	chr4	43417266	43417613	EM10D1839490	EM10E0753663	dELS	276
chr4	43417735	43417835	B1_Mur1	SINE	Alu	chr4	43417720	43418055	EM10D2727863	EM10E1123599	dELS	100
chr4	43417974	43418055	ID_B1	SINE	B4	chr4	43417720	43418055	EM10D2727863	EM10E1123599	dELS	81
chr4	43418944	43419153	ID_B1	SINE	B4	chr4	43419082	43419251	EM10D2727865	EM10E1123601	dELS	71
chr4	43420182	43420274	MIR	SINE	MIR	chr4	43420099	43420442	EM10D1839494	EM10E0753667	dELS,CTCF-bound	92
chr4	43420319	43420439	ID_B1	SINE	B4	chr4	43420099	43420442	EM10D1839494	EM10E0753667	dELS,CTCF-bound	120
chr4	43432023	43432120	PB1D7	SINE	Alu	chr4	43431694	43432044	EM10D2727882	EM10E1123610	dELS,CTCF-bound	21
chr4	43467127	43467227	PB1D10	SINE	Alu	chr4	43466940	43467232	EM10D1839550	EM10E0753698	dELS	100
chr4	43473144	43473521	L1MEj	LINE	L1	chr4	43473214	43473531	EM10D1839553	EM10E0753701	dELS	307
chr4	43473769	43473998	L1MEj	LINE	L1	chr4	43473768	43473978	EM10D1839554	EM10E0753702	dELS	209
chr4	43476544	43476690	B1_Mus1	SINE	Alu	chr4	43476660	43477010	EM10D1839556	EM10E0753704	dELS,CTCF-bound	30
chr4	43478869	43479025	B1_Mm	SINE	Alu	chr4	43478939	43479251	EM10D1839559	EM10E0753707	dELS,CTCF-bound	86
chr4	43497413	43497529	RSINE1	SINE	B4	chr4	43497435	43497686	EM10D1839580	EM10E0753726	dELS	94
chr4	43553958	43554081	PB1D7	SINE	Alu	chr4	43553909	43554243	EM10D1839639	EM10E0753769	dELS	123
chr4	43559360	43559586	MIRb	SINE	MIR	chr4	43559435	43559669	EM10D2727975	EM10E1123664	dELS	151
chr4	43559587	43559738	L2b	LINE	L2	chr4	43559435	43559669	EM10D2727975	EM10E1123664	dELS	82
chr4	43559587	43559738	L2b	LINE	L2	chr4	43559708	43560056	EM10D2727976	EM10E1123665	dELS	30
chr4	43598539	43598652	PB1D10	SINE	Alu	chr4	43598254	43598596	EM10D1839700	EM10E0753802	dELS	57
chr4	43598869	43599026	RSINE1	SINE	B4	chr4	43598675	43598876	EM10D2728002	EM10E1123677	dELS	7
chr4	43600589	43600655	B1F	SINE	Alu	chr4	43600623	43600844	EM10D1839703	EM10E0753805	dELS	32
chr4	43600910	43601044	B1F	SINE	Alu	chr4	43600887	43601052	EM10D1839704	EM10E0753806	dELS	134
chr4	43604737	43605028	RMER15	LTR	ERVL	chr4	43604872	43605043	EM10D2728003	EM10E1123678	dELS	156
chr4	43612593	43612682	PB1D11	SINE	Alu	chr4	43612642	43612991	EM10D1839713	EM10E0753808	dELS	40
chr4	43613149	43613207	L2	LINE	L2	chr4	43613116	43613422	EM10D2728005	EM10E1123680	dELS	58
chr4	43613464	43613617	B1F2	SINE	Alu	chr4	43613463	43613664	EM10D1839715	EM10E0753810	dELS	153
chr4	43613655	43619057	Lx	LINE	L1	chr4	43613463	43613664	EM10D1839715	EM10E0753810	dELS	9
chr4	43619828	43620637	L1VL2	LINE	L1	chr4	43620403	43620743	EM10D2728006	EM10E1123681	dELS	234
chr4	43626592	43627040	RLTR20A2B_MM	LTR	ERVK	chr4	43626756	43627050	EM10D2728010	EM10E1123682	dELS	284
chr4	43694525	43695241	RLTR40	LTR	ERVK	chr4	43694660	43694989	EM10D2728048	EM10E1123700	dELS	329
chr4	43694525	43695241	RLTR40	LTR	ERVK	chr4	43695238	43695582	EM10D1839779	EM10E0753841	dELS	3
chr4	43884633	43885093	RMER5	LTR	ERV1	chr4	43884649	43884946	EM10D1839905	EM10E0753898	dELS	297
chr4	43959473	43959601	B1_Mur1	SINE	Alu	chr4	43959585	43959800	EM10D1839951	EM10E0753916	dELS	16
chr4	43960133	43960263	RCHARR1	DNA	hAT-Charlie	chr4	43959846	43960157	EM10D1839952	EM10E0753917	dELS	24
chr4	43960133	43960263	RCHARR1	DNA	hAT-Charlie	chr4	43960209	43960447	EM10D2728148	EM10E1123745	dELS	54
chr4	43960285	43960540	B4A	SINE	B4	chr4	43960209	43960447	EM10D2728148	EM10E1123745	dELS	162
chr4	43965342	43965755	MLTR14	LTR	ERV1	chr4	43965256	43965604	EM10D2728154	EM10E1123750	dELS	262
chr4	43971634	43971717	RLTR17B_Mm	LTR	ERVK	chr4	43971664	43971875	EM10D2728159	EM10E1123753	dELS	53
chr4	43971761	43971794	RLTR17B_Mm	LTR	ERVK	chr4	43971664	43971875	EM10D2728159	EM10E1123753	dELS	33
chr4	43971782	43972054	B4A	SINE	B4	chr4	43971664	43971875	EM10D2728159	EM10E1123753	dELS	93
chr4	43974214	43974347	RSINE1	SINE	B4	chr4	43974036	43974305	EM10D2728162	EM10E1123756	dELS	91
chr4	43980024	43980116	B1F2	SINE	Alu	chr4	43979753	43980100	EM10D2728168	EM10E1123761	dELS	76
chr4	44022262	44022362	Charlie5	DNA	hAT-Charlie	chr4	44022322	44022659	EM10D2728193	EM10E1123773	dELS	40
chr4	44022623	44022741	B1F2	SINE	Alu	chr4	44022322	44022659	EM10D2728193	EM10E1123773	dELS	36
chr4	44028902	44029112	ID_B1	SINE	B4	chr4	44028567	44028913	EM10D1840027	EM10E0753960	dELS	11
chr4	44044425	44044570	PB1D7	SINE	Alu	chr4	44044165	44044473	EM10D1840038	EM10E0753963	dELS	48
chr4	44045086	44045156	ID2	SINE	ID	chr4	44045021	44045199	EM10D2728204	EM10E1123774	dELS	70
chr4	44062383	44062508	B1F2	SINE	Alu	chr4	44062126	44062467	EM10D2728218	EM10E1123778	dELS	84
chr4	44062877	44062987	RSINE1	SINE	B4	chr4	44062862	44063208	EM10D2728219	EM10E1123779	dELS	110
chr4	44063052	44063146	PB1	SINE	Alu	chr4	44062862	44063208	EM10D2728219	EM10E1123779	dELS	94
chr4	44063140	44063260	B4	SINE	B4	chr4	44062862	44063208	EM10D2728219	EM10E1123779	dELS	68
chr4	44063166	44063285	B1F	SINE	Alu	chr4	44062862	44063208	EM10D2728219	EM10E1123779	dELS	42
chr4	44069470	44069619	B1_Mur1	SINE	Alu	chr4	44069522	44069792	EM10D2728228	EM10E1123786	dELS	97
chr4	44103902	44104147	LTR33B	LTR	ERVL	chr4	44103578	44103904	EM10D2728245	EM10E1123800	dELS	2
chr4	44104354	44104490	Tigger1	DNA	TcMar-Tigger	chr4	44104237	44104550	EM10D2728246	EM10E1123801	dELS	136
chr4	44104619	44104949	ORR1E	LTR	ERVL-MaLR	chr4	44104615	44104902	EM10D1840091	EM10E0753995	dELS	283
chr4	44107242	44107386	ID_B1	SINE	B4	chr4	44107348	44107576	EM10D1840097	EM10E0753999	dELS	38
chr4	44155069	44155186	MTEa	LTR	ERVL-MaLR	chr4	44154987	44155192	EM10D1840129	EM10E0754004	dELS	117
chr4	44179921	44179991	B1_Mur1	SINE	Alu	chr4	44179787	44180133	EM10D2728283	EM10E1123813	dELS	70
chr4	44179980	44180289	MER21B	LTR	ERVL	chr4	44179787	44180133	EM10D2728283	EM10E1123813	dELS	153
chr4	44183776	44183969	Lx9	LINE	L1	chr4	44183917	44184165	EM10D2728287	EM10E1123814	dELS	52
chr4	44183971	44184024	RMER15	LTR	ERVL	chr4	44183917	44184165	EM10D2728287	EM10E1123814	dELS	53
chr4	44217142	44217174	MT2_Mm	LTR	ERVL	chr4	44217124	44217339	EM10D2728300	EM10E1123819	dELS	32
chr4	44224185	44224308	Tigger19a	DNA	TcMar-Tigger	chr4	44224159	44224501	EM10D1840170	EM10E0754023	dELS	123
chr4	44233198	44233338	MIR3	SINE	MIR	chr4	44232959	44233302	EM10D2728310	EM10E1123822	dELS,CTCF-bound	104
chr4	44249956	44250096	MIRc	SINE	MIR	chr4	44249855	44250184	EM10D2728317	EM10E1123829	dELS	140
chr4	44270852	44271662	ORR1D2-int	LTR	ERVL-MaLR	chr4	44271124	44271469	EM10D2728329	EM10E1123836	dELS	345
chr4	44544177	44544380	B3A	SINE	B2	chr4	44543943	44544219	EM10D1840339	EM10E0754081	dELS	42
chr4	44564492	44564654	L2c	LINE	L2	chr4	44564605	44564940	EM10D2728419	EM10E1123861	dELS,CTCF-bound	49
chr4	44565360	44565648	MLT1D	LTR	ERVL-MaLR	chr4	44565258	44565503	EM10D2728420	EM10E1123862	dELS	143
chr4	44565360	44565648	MLT1D	LTR	ERVL-MaLR	chr4	44565561	44565911	EM10D1840354	EM10E0754092	dELS	87
chr4	44572409	44573109	L1M5	LINE	L1	chr4	44572448	44572690	EM10D1840360	EM10E0754094	dELS	242
chr4	44574085	44574218	MIR	SINE	MIR	chr4	44573971	44574171	EM10D1840361	EM10E0754095	dELS	86
chr4	44576739	44577301	L1M4	LINE	L1	chr4	44576871	44577097	EM10D1840364	EM10E0754097	dELS	226
chr4	44614295	44614444	L4_C_Mam	LINE	RTE-X	chr4	44614290	44614632	EM10D1840387	EM10E0754101	dELS	149
chr4	44624965	44625145	L1MD3	LINE	L1	chr4	44624802	44625152	EM10D1840395	EM10E0754106	dELS	180
chr4	44666852	44667054	ID_B1	SINE	B4	chr4	44666736	44666996	EM10D1840421	EM10E0754114	dELS	144
chr4	44675105	44675271	RSINE1	SINE	B4	chr4	44675041	44675276	EM10D1840435	EM10E0754128	dELS	166
chr4	44705034	44705115	MIR3	SINE	MIR	chr4	44704935	44705200	EM10D1840455	EM10E0754143	dELS	81
chr4	44871661	44872033	ORR1C1	LTR	ERVL-MaLR	chr4	44871663	44871985	EM10D2728539	EM10E1123900	dELS	322
chr4	44889971	44890109	RSINE1	SINE	B4	chr4	44889862	44890206	EM10D2728544	EM10E1123903	dELS	138
chr4	44890116	44890511	L1M5	LINE	L1	chr4	44889862	44890206	EM10D2728544	EM10E1123903	dELS	90
chr4	44959491	44959553	RMER20B	LTR	ERVK	chr4	44959197	44959497	EM10D2728571	EM10E1123919	dELS	6
chr4	44997786	44997976	B3	SINE	B2	chr4	44997906	44998244	EM10D2728618	EM10E1123945	dELS	70
chr4	44998128	44998323	B3	SINE	B2	chr4	44997906	44998244	EM10D2728618	EM10E1123945	dELS	116
chr4	45032516	45032660	B1_Mus1	SINE	Alu	chr4	45032610	45032958	EM10D1840726	EM10E0754261	dELS	50
chr4	45034705	45035014	L2c	LINE	L2	chr4	45034683	45035032	EM10D1840728	EM10E0754262	dELS	309
chr4	45037449	45037795	MTEb	LTR	ERVL-MaLR	chr4	45037658	45038000	EM10D2728647	EM10E1123954	dELS	137
chr4	45038983	45039139	B2_Mm1t	SINE	B2	chr4	45038995	45039196	EM10D1840736	EM10E0754267	dELS,CTCF-bound	144
chr4	45039139	45039331	RLTR13D3A1	LTR	ERVK	chr4	45038995	45039196	EM10D1840736	EM10E0754267	dELS,CTCF-bound	57
chr4	45046535	45046679	RSINE1	SINE	B4	chr4	45046638	45046981	EM10D2728651	EM10E1123956	dELS	41
chr4	45064387	45064741	ORR1D1	LTR	ERVL-MaLR	chr4	45064639	45064970	EM10D1840750	EM10E0754274	dELS	102
chr4	45064744	45064854	ORR1D1-int	LTR	ERVL-MaLR	chr4	45064639	45064970	EM10D1840750	EM10E0754274	dELS	110
chr4	45064853	45065087	ORR1B2-int	LTR	ERVL-MaLR	chr4	45064639	45064970	EM10D1840750	EM10E0754274	dELS	117
chr4	45073912	45074030	MIRb	SINE	MIR	chr4	45073586	45073933	EM10D2728669	EM10E1123961	dELS	21
chr4	45142297	45142666	MLT1A1	LTR	ERVL-MaLR	chr4	45142417	45142753	EM10D1840812	EM10E0754299	dELS	249
chr4	45160697	45161094	HAL1M8	LINE	L1	chr4	45160892	45161206	EM10D1840820	EM10E0754301	dELS	202
chr4	45253848	45254221	L3	LINE	CR1	chr4	45254076	45254406	EM10D1840893	EM10E0754314	dELS	145
chr4	45268029	45268144	MIRb	SINE	MIR	chr4	45267916	45268249	EM10D1840902	EM10E0754316	dELS	115
chr4	45371444	45371526	RSINE1	SINE	B4	chr4	45371311	45371603	EM10D1840951	EM10E0754339	dELS	82
chr4	45381149	45381253	ETnERV-int	LTR	ERVK	chr4	45381239	45381561	EM10D1840956	EM10E0754340	dELS	14
chr4	45381253	45381421	RLTR13G	LTR	ERVK	chr4	45381239	45381561	EM10D1840956	EM10E0754340	dELS	168
chr4	45381421	45381519	MMETn-int	LTR	ERVK	chr4	45381239	45381561	EM10D1840956	EM10E0754340	dELS	98
chr4	45381519	45381606	ERVB4_1C-LTR_Mm	LTR	ERVK	chr4	45381239	45381561	EM10D1840956	EM10E0754340	dELS	42
chr4	45402902	45403010	L1M2	LINE	L1	chr4	45402883	45403233	EM10D1840971	EM10E0754344	dELS	108
chr4	45411687	45411808	B1_Mur3	SINE	Alu	chr4	45411417	45411698	EM10D2728804	EM10E1124010	dELS	11
chr4	45412597	45412681	ID4	SINE	ID	chr4	45412557	45412737	EM10D2728806	EM10E1124011	dELS	84
chr4	45412853	45412932	ID4	SINE	ID	chr4	45412876	45413055	EM10D2728807	EM10E1124012	dELS	56
chr4	45422452	45422676	MTEa	LTR	ERVL-MaLR	chr4	45422657	45423006	EM10D2728815	EM10E1124020	dELS	19
chr4	45452989	45453089	L2b	LINE	L2	chr4	45452889	45453198	EM10D2728838	EM10E1124033	dELS	100
chr4	45453830	45453956	MIRb	SINE	MIR	chr4	45453539	45453870	EM10D2728840	EM10E1124035	dELS	40
chr4	45459260	45459550	L1MB3	LINE	L1	chr4	45459392	45459736	EM10D1841042	EM10E0754395	dELS	158
chr4	45463324	45463501	L1MC1	LINE	L1	chr4	45463337	45463539	EM10D2728849	EM10E1124040	dELS	164
chr4	45465741	45466253	MT2B	LTR	ERVL	chr4	45466186	45466502	EM10D2728853	EM10E1124044	dELS	67
chr4	45469374	45469531	RSINE1	SINE	B4	chr4	45469077	45469423	EM10D2728858	EM10E1124049	dELS	49
chr4	45472283	45472375	MIRc	SINE	MIR	chr4	45472243	45472457	EM10D2728861	EM10E1124051	dELS	92
chr4	45472655	45472844	MIRc	SINE	MIR	chr4	45472791	45472997	EM10D1841055	EM10E0754408	dELS	53
chr4	45487620	45487783	ID_B1	SINE	B4	chr4	45487465	45487680	EM10D2728879	EM10E1124064	dELS	60
chr4	45487620	45487783	ID_B1	SINE	B4	chr4	45487698	45488013	EM10D2728880	EM10E1124065	dELS	85
chr4	45492306	45492466	L1ME3G	LINE	L1	chr4	45492236	45492581	EM10D2728888	EM10E1124072	dELS	160
chr4	45505718	45505828	MIRc	SINE	MIR	chr4	45505777	45505984	EM10D2728900	EM10E1124083	dELS	51
chr4	45507673	45507788	B4A	SINE	B4	chr4	45507622	45507793	EM10D2728902	EM10E1124084	dELS	115
chr4	45514417	45514484	L1ME4a	LINE	L1	chr4	45514419	45514663	EM10D2728909	EM10E1124087	dELS,CTCF-bound	65
chr4	45517875	45518008	MIRc	SINE	MIR	chr4	45517880	45518208	EM10D1841114	EM10E0754463	dELS	128
chr4	45520126	45520214	L2a	LINE	L2	chr4	45520202	45520465	EM10D2728919	EM10E1124091	dELS	12
chr4	45521676	45521780	RSINE1	SINE	B4	chr4	45521722	45522023	EM10D2728920	EM10E1124093	dELS	58
chr4	45522697	45522926	MLT1H	LTR	ERVL-MaLR	chr4	45522511	45522858	EM10D1841120	EM10E0754467	dELS	161
chr4	45522944	45523131	MER58A	DNA	hAT-Charlie	chr4	45523057	45523325	EM10D2728922	EM10E1124095	dELS	74
chr4	45523817	45523944	B1_Mur1	SINE	Alu	chr4	45523930	45524161	EM10D2728923	EM10E1124096	dELS	14
chr4	45523933	45524046	MER2	DNA	TcMar-Tigger	chr4	45523930	45524161	EM10D2728923	EM10E1124096	dELS	113
chr4	45524105	45524285	RMER15	LTR	ERVL	chr4	45523930	45524161	EM10D2728923	EM10E1124096	dELS	56
chr4	45579422	45579571	HAL1b	LINE	L1	chr4	45579450	45579637	EM10D2728962	EM10E1124119	dELS	121
chr4	45585751	45585844	B1F1	SINE	Alu	chr4	45585529	45585879	EM10D1841172	EM10E0754496	dELS	93
chr4	45587549	45587733	B3	SINE	B2	chr4	45587273	45587623	EM10D2728967	EM10E1124122	dELS,CTCF-bound	74
chr4	45690462	45690599	MER102b	DNA	hAT-Charlie	chr4	45690325	45690660	EM10D1841249	EM10E0754530	dELS	137
chr4	45731051	45731303	L1ME1	LINE	L1	chr4	45731110	45731308	EM10D2729018	EM10E1124138	dELS,CTCF-bound	193
chr4	45731051	45731303	L1ME1	LINE	L1	chr4	45730862	45731060	EM10D2729017	EM10E1124137	dELS,CTCF-bound	9
chr4	45731303	45731488	B3A	SINE	B2	chr4	45731110	45731308	EM10D2729018	EM10E1124138	dELS,CTCF-bound	5
chr4	45769821	45769915	MIR3	SINE	MIR	chr4	45769902	45770059	EM10D1841313	EM10E0754572	dELS	13
chr4	45795400	45795490	Lx5	LINE	L1	chr4	45795296	45795515	EM10D2729064	EM10E1124164	dELS	90
chr4	45819098	45819161	L3	LINE	CR1	chr4	45818965	45819187	EM10D1841355	EM10E0754601	dELS	63
chr4	45820396	45820478	MIRb	SINE	MIR	chr4	45820132	45820412	EM10D2729080	EM10E1124174	dELS,CTCF-bound	16
chr4	45820573	45820707	MER68	LTR	ERVL	chr4	45820489	45820838	EM10D1841359	EM10E0754605	dELS,CTCF-bound	134
chr4	45824508	45824583	L3	LINE	CR1	chr4	45824449	45824699	EM10D1841365	EM10E0754610	dELS	75
chr4	45831185	45831345	LTR50	LTR	ERVL	chr4	45831196	45831411	EM10D2729091	EM10E1124181	dELS	149
chr4	45952008	45952130	RMER13B	LTR	ERVK	chr4	45951923	45952133	EM10D2729148	EM10E1124199	dELS	122
chr4	45952201	45952704	RMER13B	LTR	ERVK	chr4	45952421	45952609	EM10D2729150	EM10E1124200	dELS	188
chr4	45952723	45953112	RMER17B2	LTR	ERVK	chr4	45952944	45953185	EM10D2729151	EM10E1124201	dELS	168
chr4	45953813	45954122	MLT1A0	LTR	ERVL-MaLR	chr4	45953520	45953864	EM10D1841453	EM10E0754645	dELS	51
chr4	45967338	45967562	URR1A	DNA	hAT-Charlie	chr4	45967468	45967811	EM10D2729160	EM10E1124207	dELS,CTCF-bound	94
chr4	46033252	46033611	L1MCa	LINE	L1	chr4	46033209	46033545	EM10D1841505	EM10E0754671	dELS	293
chr4	46040941	46041033	MIR3	SINE	MIR	chr4	46040993	46041182	EM10D1841519	EM10E0754680	dELS,CTCF-bound	40
chr4	46041377	46041443	MIR	SINE	MIR	chr4	46041277	46041592	EM10D1841520	EM10E0754681	dELS,CTCF-bound	66
chr4	46061330	46061887	MLT2B4	LTR	ERVL	chr4	46061667	46061929	EM10D1841536	EM10E0754693	dELS	220
chr4	46061887	46062339	ERVL-B4-int	LTR	ERVL	chr4	46061667	46061929	EM10D1841536	EM10E0754693	dELS	42
chr4	46065177	46065283	MIR3	SINE	MIR	chr4	46064983	46065331	EM10D2729206	EM10E1124231	dELS	106
chr4	46072664	46072999	MLT1A	LTR	ERVL-MaLR	chr4	46072769	46072974	EM10D1841546	EM10E0754701	dELS	205
chr4	46073546	46074071	L1MB8	LINE	L1	chr4	46073774	46074123	EM10D2729213	EM10E1124235	dELS	297
chr4	46074071	46074167	PB1D10	SINE	Alu	chr4	46073774	46074123	EM10D2729213	EM10E1124235	dELS	52
chr4	46085475	46085596	MIR	SINE	MIR	chr4	46085442	46085770	EM10D1841558	EM10E0754709	dELS	121
chr4	46111659	46111761	MIR	SINE	MIR	chr4	46111535	46111721	EM10D1841581	EM10E0754723	dELS,CTCF-bound	62
chr4	46130342	46130528	B3	SINE	B2	chr4	46130271	46130547	EM10D2729238	EM10E1124244	dELS,CTCF-bound	186
chr4	46185866	46185959	ORR1A2	LTR	ERVL-MaLR	chr4	46185906	46186255	EM10D2729256	EM10E1124254	dELS	53
chr4	46185962	46186125	RLTR12C	LTR	ERVK	chr4	46185906	46186255	EM10D2729256	EM10E1124254	dELS	163
chr4	46186145	46186243	RLTR31B2	LTR	ERVK	chr4	46185906	46186255	EM10D2729256	EM10E1124254	dELS	98
chr4	46186203	46186376	B4A	SINE	B4	chr4	46185906	46186255	EM10D2729256	EM10E1124254	dELS	52
chr4	46186245	46186383	B1_Mus1	SINE	Alu	chr4	46185906	46186255	EM10D2729256	EM10E1124254	dELS	10
chr4	46202150	46202291	MIRb	SINE	MIR	chr4	46202193	46202519	EM10D2729265	EM10E1124258	dELS,CTCF-bound	98
chr4	46276772	46276857	MIRb	SINE	MIR	chr4	46276806	46277118	EM10D2729295	EM10E1124265	dELS	51
chr4	46277540	46277656	MIR3	SINE	MIR	chr4	46277334	46277683	EM10D2729297	EM10E1124266	dELS	116
chr4	46305277	46305404	RSINE1	SINE	B4	chr4	46305135	46305336	EM10D1841702	EM10E0754766	dELS,CTCF-bound	59
chr4	46307415	46307553	MIR3	SINE	MIR	chr4	46307330	46307642	EM10D1841705	EM10E0754768	dELS	138
chr4	46359976	46360151	L1MD2	LINE	L1	chr4	46359895	46360236	EM10D1841757	EM10E0754780	dELS	175
chr4	46360214	46360339	B1F1	SINE	Alu	chr4	46359895	46360236	EM10D1841757	EM10E0754780	dELS	22
chr4	46374545	46374740	B3	SINE	B2	chr4	46374573	46374867	EM10D2729355	EM10E1124284	dELS,CTCF-bound	167
chr4	46410391	46410509	MIRb	SINE	MIR	chr4	46410471	46410672	EM10D1841790	EM10E0754808	dELS	38
chr4	46410613	46410775	MT2B	LTR	ERVL	chr4	46410471	46410672	EM10D1841790	EM10E0754808	dELS	59
chr4	46410613	46410775	MT2B	LTR	ERVL	chr4	46410723	46411063	EM10D1841791	EM10E0754809	dELS	52
chr4	46410653	46410785	B1_Mur1	SINE	Alu	chr4	46410471	46410672	EM10D1841790	EM10E0754808	dELS	19
chr4	46410653	46410785	B1_Mur1	SINE	Alu	chr4	46410723	46411063	EM10D1841791	EM10E0754809	dELS	62
chr4	46411416	46411570	B1_Mur4	SINE	Alu	chr4	46411200	46411419	EM10D2729369	EM10E1124297	dELS	3
chr4	46447540	46447616	B1_Mus2	SINE	Alu	chr4	46447568	46447769	EM10D1841813	EM10E0754824	dELS	48
chr4	46448054	46448146	B2_Mm2	SINE	B2	chr4	46448110	46448336	EM10D1841814	EM10E1124303	dELS	36
chr4	46448213	46448338	ID_B1	SINE	B4	chr4	46448110	46448336	EM10D1841814	EM10E1124303	dELS	123
chr4	46453322	46453415	PB1D10	SINE	Alu	chr4	46453368	46453564	EM10D1841825	EM10E0754835	dELS	47
chr4	46453525	46453627	PB1D9	SINE	Alu	chr4	46453368	46453564	EM10D1841825	EM10E0754835	dELS	39
chr4	46456934	46457101	B3A	SINE	B2	chr4	46456832	46457003	EM10D1841830	EM10E0754839	dELS	69
chr4	46463345	46463445	B3	SINE	B2	chr4	46463224	46463510	EM10D1841834	EM10E0754843	dELS,CTCF-bound	100
chr4	46499243	46499259	B1_Mur1	SINE	Alu	chr4	46499057	46499282	EM10D1841854	EM10E0754858	dELS,CTCF-bound	16
chr4	46503982	46504191	B3	SINE	B2	chr4	46503944	46504247	EM10D1841857	EM10E0754859	dELS	209
chr4	46504198	46504362	RSINE1	SINE	B4	chr4	46503944	46504247	EM10D1841857	EM10E0754859	dELS	49
chr4	46506721	46506761	L2a	LINE	L2	chr4	46506648	46506800	EM10D2729407	EM10E1124323	dELS	40
chr4	46507838	46507989	B1_Mur2	SINE	Alu	chr4	46507860	46508046	EM10D2729410	EM10E1124325	dELS,CTCF-bound	129
chr4	46508198	46508320	B3	SINE	B2	chr4	46508100	46508447	EM10D2729411	EM10E1124326	dELS,CTCF-bound	122
chr4	46526147	46526535	RLTR14	LTR	ERV1	chr4	46526221	46526559	EM10D2729421	EM10E1124330	dELS	314
chr4	46526535	46526584	B1F	SINE	Alu	chr4	46526221	46526559	EM10D2729421	EM10E1124330	dELS	24
chr4	46526931	46527069	B3	SINE	B2	chr4	46526919	46527107	EM10D1841873	EM10E0754868	dELS,CTCF-bound	138
chr4	46527292	46527390	B1_Mus2	SINE	Alu	chr4	46527180	46527427	EM10D2729422	EM10E1124331	dELS,CTCF-bound	98
chr4	46527324	46527410	B4A	SINE	B4	chr4	46527180	46527427	EM10D2729422	EM10E1124331	dELS,CTCF-bound	86
chr4	46530114	46530329	B3A	SINE	B2	chr4	46529788	46530126	EM10D2729427	EM10E1124333	dELS	12
chr4	46555070	46555081	ID	SINE	ID	chr4	46555033	46555241	EM10D1841900	EM10E0754889	dELS	11
chr4	46556924	46557041	PB1D10	SINE	Alu	chr4	46556983	46557288	EM10D2729451	EM10E1124347	dELS	58
chr4	46557185	46557280	PB1D7	SINE	Alu	chr4	46556983	46557288	EM10D2729451	EM10E1124347	dELS	95
chr4	46557235	46557302	ID_B1	SINE	B4	chr4	46556983	46557288	EM10D2729451	EM10E1124347	dELS	53
chr4	46558711	46558838	L1MD1	LINE	L1	chr4	46558702	46559043	EM10D2729453	EM10E1124349	dELS	127
chr4	46558908	46559034	L1MD1	LINE	L1	chr4	46558702	46559043	EM10D2729453	EM10E1124349	dELS	126
chr4	46561984	46562093	ID_B1	SINE	B4	chr4	46562080	46562409	EM10D1841907	EM10E0754895	dELS	13
chr4	46574386	46574589	RMER21A	LTR	ERV1	chr4	46574395	46574742	EM10D2729466	EM10E1124358	dELS	194
chr4	46574763	46574904	MER5A	DNA	hAT-Charlie	chr4	46574864	46575178	EM10D2729467	EM10E1124359	dELS	40
chr4	46575143	46576471	RLTR3_Mm	LTR	ERVK	chr4	46574864	46575178	EM10D2729467	EM10E1124359	dELS	35
chr4	46576471	46583716	MMTV-int	LTR	ERVK	chr4	46578262	46578606	EM10D1841922	EM10E0754908	dELS	344
chr4	46576471	46583716	MMTV-int	LTR	ERVK	chr4	46580788	46581088	EM10D1841925	EM10E0754910	dELS	300
chr4	46576471	46583716	MMTV-int	LTR	ERVK	chr4	46581102	46581282	EM10D2729468	EM10E1124360	dELS	180
chr4	46576471	46583716	MMTV-int	LTR	ERVK	chr4	46581631	46581914	EM10D2729469	EM10E1124361	dELS	283
chr4	46576471	46583716	MMTV-int	LTR	ERVK	chr4	46582048	46582387	EM10D2729470	EM10E1124362	dELS	339
chr4	46590765	46590873	URR1B	DNA	hAT-Charlie	chr4	46590817	46591165	EM10D2729478	EM10E1124367	dELS	56
chr4	46592300	46592496	B3	SINE	B2	chr4	46592145	46592495	EM10D1841947	EM10E0754923	dELS	195
chr4	46594114	46594336	ID_B1	SINE	B4	chr4	46594134	46594477	EM10D1841950	EM10E0754924	dELS	202
chr4	46595241	46595830	RLTR22_Mur	LTR	ERVK	chr4	46595762	46596013	EM10D2729481	EM10E1124369	dELS	68
chr4	46595877	46595897	RLTR22_Mur	LTR	ERVK	chr4	46595762	46596013	EM10D2729481	EM10E1124369	dELS	20
chr4	46597596	46597900	MLT1A0	LTR	ERVL-MaLR	chr4	46597558	46597882	EM10D2729482	EM10E1124370	dELS	286
chr4	46614644	46614732	MIRb	SINE	MIR	chr4	46614659	46615007	EM10D1841973	EM10E0754941	dELS,CTCF-bound	73
chr4	46628823	46628952	ID_B1	SINE	B4	chr4	46628943	46629128	EM10D1841989	EM10E0754952	dELS	9
chr4	46629065	46629473	RMER15	LTR	ERVL	chr4	46628943	46629128	EM10D1841989	EM10E0754952	dELS	63
chr4	46630251	46630470	B3	SINE	B2	chr4	46630359	46630706	EM10D1841991	EM10E0754953	dELS,CTCF-bound	111
chr4	46630543	46630747	Lx8	LINE	L1	chr4	46630359	46630706	EM10D1841991	EM10E0754953	dELS,CTCF-bound	163
chr4	46643667	46643760	B1F	SINE	Alu	chr4	46643381	46643728	EM10D1842004	EM10E0754958	dELS	61
chr4	46668465	46668591	B3A	SINE	B2	chr4	46668573	46668920	EM10D2729531	EM10E1124403	dELS	18
chr4	46675923	46676324	RLTR35B_MM	LTR	ERVL	chr4	46676025	46676374	EM10D1842037	EM10E0754975	dELS	299
chr4	46676604	46676772	RLTR20A4	LTR	ERVK	chr4	46676710	46676914	EM10D2729533	EM10E1124404	dELS	62
chr4	46709688	46709891	L2b	LINE	L2	chr4	46709511	46709849	EM10D1842058	EM10E0754981	dELS,CTCF-bound	161
chr4	46744926	46745059	ID_B1	SINE	B4	chr4	46744646	46744938	EM10D1842083	EM10E0754994	dELS	12
chr4	46776328	46776386	RLTR20C1_MM	LTR	ERVK	chr4	46776052	46776398	EM10D1842103	EM10E0755006	dELS	58
chr4	46776389	46776655	B4A	SINE	B4	chr4	46776052	46776398	EM10D1842103	EM10E0755006	dELS	9
chr4	46792612	46792724	Tigger16a	DNA	TcMar-Tigger	chr4	46792369	46792645	EM10D1842114	EM10E0755010	dELS	33
chr4	46828139	46828330	L1M6B	LINE	L1	chr4	46828296	46828645	EM10D2729595	EM10E1124433	dELS	34
chr4	46836118	46836289	L1ME4c	LINE	L1	chr4	46836089	46836415	EM10D1842147	EM10E0755030	dELS	171
chr4	46885613	46885788	MTD	LTR	ERVL-MaLR	chr4	46885745	46885995	EM10D2729634	EM10E1124451	dELS	43
chr4	46885799	46885926	L1M5	LINE	L1	chr4	46885745	46885995	EM10D2729634	EM10E1124451	dELS	127
chr4	46885994	46886177	L1M5	LINE	L1	chr4	46885745	46885995	EM10D2729634	EM10E1124451	dELS	1
chr4	46952558	46952699	B1F	SINE	Alu	chr4	46952572	46952903	EM10D2729670	EM10E1124459	dELS	127
chr4	46952709	46952779	ID4	SINE	ID	chr4	46952572	46952903	EM10D2729670	EM10E1124459	dELS	70
chr4	46958048	46958149	ERVL-B4-int	LTR	ERVL	chr4	46957998	46958344	EM10D1842223	EM10E0755063	dELS	101
chr4	46988096	46988170	B1_Mur4	SINE	Alu	chr4	46987827	46988159	EM10D2729684	EM10E1124465	dELS	63
chr4	46988946	46988994	L2a	LINE	L2	chr4	46988829	46989097	EM10D2729686	EM10E1124467	dELS	48
chr4	47000633	47000863	B4A	SINE	B4	chr4	47000743	47000901	EM10D2729698	EM10E1124472	dELS,CTCF-bound	120
chr4	47001051	47001399	ORR1F	LTR	ERVL-MaLR	chr4	47001022	47001370	EM10D1842252	EM10E0755079	dELS	319
chr4	47075177	47075217	MLTR14	LTR	ERV1	chr4	47075092	47075417	EM10D2729730	EM10E1124484	dELS,CTCF-bound	40
chr4	47075230	47075321	RLTR14-int	LTR	ERV1	chr4	47075092	47075417	EM10D2729730	EM10E1124484	dELS,CTCF-bound	91
chr4	47112764	47112901	MIRc	SINE	MIR	chr4	47112563	47112842	EM10D1842324	EM10E0755108	dELS	78
chr4	47139044	47139140	L2b	LINE	L2	chr4	47139109	47139284	EM10D2729755	EM10E1124495	dELS	31
chr4	47233681	47233795	MIR3	SINE	MIR	chr4	47233526	47233815	EM10D2729805	EM10E1124513	dELS	114
chr4	47239873	47239946	MIR3	SINE	MIR	chr4	47239848	47240008	EM10D2729812	EM10E1124517	dELS	73
chr4	47240781	47240968	B3A	SINE	B2	chr4	47240954	47241250	EM10D2729814	EM10E1124519	dELS	14
chr4	47242043	47242258	MER33	DNA	hAT-Charlie	chr4	47242127	47242477	EM10D2729816	EM10E1124520	dELS	131
chr4	47251786	47252096	L2b	LINE	L2	chr4	47251749	47252070	EM10D2729824	EM10E1124524	dELS	284
chr4	47278711	47279029	MTEa	LTR	ERVL-MaLR	chr4	47278537	47278758	EM10D1842442	EM10E0755162	dELS	47
chr4	47282052	47282142	L1ME3G	LINE	L1	chr4	47282026	47282248	EM10D1842446	EM10E0755165	dELS	90
chr4	47290612	47290750	MIRb	SINE	MIR	chr4	47290418	47290768	EM10D2729849	EM10E1124542	dELS	138
chr4	47291258	47291310	MER91B	DNA	hAT-Tip100	chr4	47291011	47291360	EM10D1842456	EM10E0755174	dELS,CTCF-bound	52
chr4	47291353	47291504	MER5A1	DNA	hAT-Charlie	chr4	47291011	47291360	EM10D1842456	EM10E0755174	dELS,CTCF-bound	7
chr4	47293792	47293913	MIR3	SINE	MIR	chr4	47293689	47294039	EM10D1842459	EM10E0755177	dELS	121
chr4	47310989	47311173	MIR3	SINE	MIR	chr4	47310832	47311182	EM10D1842473	EM10E0755187	dELS	184
chr4	47311697	47311960	B4A	SINE	B4	chr4	47311501	47311849	EM10D2729859	EM10E1124549	dELS	152
chr4	47349792	47349909	MT2A	LTR	ERVL	chr4	47349790	47350105	EM10D2729880	EM10E1124560	dELS	117
chr4	47400313	47400483	B3A	SINE	B2	chr4	47400351	47400648	EM10D1842534	EM10E0755214	dELS	132
chr4	47425728	47425841	PB1	SINE	Alu	chr4	47425405	47425751	EM10D2729912	EM10E1124570	dELS	23
chr4	47449198	47449256	B4A	SINE	B4	chr4	47449045	47449330	EM10D2729927	EM10E1124575	dELS	58
chr4	47449256	47449280	PB1D10	SINE	Alu	chr4	47449045	47449330	EM10D2729927	EM10E1124575	dELS	24
chr4	47707882	47708061	MIR3	SINE	MIR	chr4	47707984	47708326	EM10D1842725	EM10E0755265	dELS	77
chr4	47708065	47708136	X6B_LINE	LINE	CR1	chr4	47707984	47708326	EM10D1842725	EM10E0755265	dELS	71
chr4	47979996	47980398	Lx8b	LINE	L1	chr4	47979984	47980192	EM10D2730073	EM10E1124605	dELS	196
chr4	48110629	48110770	MamRep605	LTR	LTR	chr4	48110386	48110716	EM10D1842922	EM10E0755322	dELS	87
chr4	48225672	48225760	Kanga1	DNA	TcMar-Tc2	chr4	48225707	48225891	EM10D1842977	EM10E0755333	dELS	53
chr4	48242598	48242666	MER5A	DNA	hAT-Charlie	chr4	48242490	48242828	EM10D1842985	EM10E0755335	dELS	68
chr4	48322063	48322392	L2c	LINE	L2	chr4	48322134	48322483	EM10D1843026	EM10E0755348	dELS	258
chr4	48332323	48333412	Lx8	LINE	L1	chr4	48332467	48332800	EM10D2730229	EM10E1124647	dELS	333
chr4	48491305	48491669	ERVB7_2B-LTR_MM	LTR	ERVK	chr4	48491366	48491706	EM10D2730272	EM10E1124658	dELS	303
chr4	48491669	48491933	RLTR12A	LTR	ERVK	chr4	48491366	48491706	EM10D2730272	EM10E1124658	dELS	37
chr4	48547624	48548003	MLT1B	LTR	ERVL-MaLR	chr4	48547622	48547935	EM10D1843149	EM10E1124671	dELS	311
chr4	48573788	48573913	ID_B1	SINE	B4	chr4	48573752	48574093	EM10D2730315	EM10E1124678	dELS	125
chr4	48576062	48576453	RLTR13B1	LTR	ERVK	chr4	48576371	48576712	EM10D2730319	EM10E1124681	dELS	82
chr4	48576517	48576626	B1F	SINE	Alu	chr4	48576371	48576712	EM10D2730319	EM10E1124681	dELS	109
chr4	48576519	48576642	ID_B1	SINE	B4	chr4	48576371	48576712	EM10D2730319	EM10E1124681	dELS	123
chr4	48622162	48622347	ID_B1	SINE	B4	chr4	48622338	48622539	EM10D1843215	EM10E0755422	dELS	9
chr4	48679754	48679835	RLTR41A2	LTR	ERV1	chr4	48679776	48680061	EM10D1843269	EM10E0755438	dELS,CTCF-bound	59
chr4	48679855	48680253	RLTR41A2	LTR	ERV1	chr4	48679776	48680061	EM10D1843269	EM10E0755438	dELS,CTCF-bound	206
chr4	48681253	48681550	L1_Mus1	LINE	L1	chr4	48681031	48681281	EM10D1843272	EM10E0755440	dELS,CTCF-bound	28
chr4	48681253	48681550	L1_Mus1	LINE	L1	chr4	48681460	48681779	EM10D2730377	EM10E1124706	dELS	90
chr4	48681567	48681634	MIR	SINE	MIR	chr4	48681460	48681779	EM10D2730377	EM10E1124706	dELS	67
chr4	48681993	48682152	B2_Mm2	SINE	B2	chr4	48682148	48682342	EM10D2730378	EM10E1124707	dELS	4
chr4	48682273	48682340	L2b	LINE	L2	chr4	48682148	48682342	EM10D2730378	EM10E1124707	dELS	67
chr4	48683658	48683997	IAPLTR1a_Mm	LTR	ERVK	chr4	48683970	48684166	EM10D1843277	EM10E0755444	dELS	27
chr4	48684411	48684465	RLTR41C	LTR	ERV1	chr4	48684267	48684527	EM10D2730382	EM10E1124710	dELS,CTCF-bound	54
chr4	48692807	48692932	B1_Mur3	SINE	Alu	chr4	48692866	48693201	EM10D1843289	EM10E0755451	dELS	66
chr4	48716467	48716827	MER63B	DNA	hAT-Blackjack	chr4	48716327	48716592	EM10D1843294	EM10E0755454	dELS,CTCF-bound	125
chr4	48778090	48779282	Lx9	LINE	L1	chr4	48779260	48779530	EM10D2730409	EM10E1124718	dELS,CTCF-bound	22
chr4	48909350	48909803	LTR78	LTR	ERV1	chr4	48909172	48909501	EM10D2730439	EM10E1124721	dELS	151
chr4	49436280	49437171	L1_Mus3	LINE	L1	chr4	49436999	49437300	EM10D2730553	EM10E1124740	dELS	172
chr4	49437171	49441714	L1VL1	LINE	L1	chr4	49436999	49437300	EM10D2730553	EM10E1124740	dELS	129
chr4	49467368	49467607	RMER17C2	LTR	ERVK	chr4	49467410	49467675	EM10D1843549	EM10E0755506	dELS,CTCF-bound	197
chr4	49478169	49478246	RMER1A	Retroposon	L1-dep	chr4	49478181	49478372	EM10D2730585	EM10E1124752	dELS	65
chr4	49478246	49478389	RLTR13D5	LTR	ERVK	chr4	49478181	49478372	EM10D2730585	EM10E1124752	dELS	126
chr4	49478523	49478731	MMERVK9C_I-int	LTR	ERVK	chr4	49478506	49478854	EM10D2730586	EM10E1124753	dELS	208
chr4	49478781	49478969	RLTR13E	LTR	ERVK	chr4	49478506	49478854	EM10D2730586	EM10E1124753	dELS	73
chr4	49479062	49479221	ETnERV2-int	LTR	ERVK	chr4	49479100	49479288	EM10D2730587	EM10E1124754	dELS	121
chr4	49479202	49479260	MMERVK9C_I-int	LTR	ERVK	chr4	49479100	49479288	EM10D2730587	EM10E1124754	dELS	58
chr4	49479260	49479313	RMER16A3	LTR	ERVK	chr4	49479100	49479288	EM10D2730587	EM10E1124754	dELS	28
chr4	49479313	49480719	MMERVK9C_I-int	LTR	ERVK	chr4	49480263	49480422	EM10D2730589	EM10E1124755	dELS	159
chr4	49479313	49480719	MMERVK9C_I-int	LTR	ERVK	chr4	49480474	49480742	EM10D2730590	EM10E1124756	dELS	245
chr4	49480719	49481136	RLTR9C	LTR	ERVK	chr4	49480474	49480742	EM10D2730590	EM10E1124756	dELS	23
chr4	49480719	49481136	RLTR9C	LTR	ERVK	chr4	49481041	49481242	EM10D2730591	EM10E1124757	dELS	95
chr4	49482630	49482860	L1_Mur3	LINE	L1	chr4	49482653	49482958	EM10D2730595	EM10E1124759	dELS	207
chr4	49482858	49483047	L1_Mur3	LINE	L1	chr4	49482653	49482958	EM10D2730595	EM10E1124759	dELS	100
chr4	49483123	49483737	L1_Mur3	LINE	L1	chr4	49483436	49483684	EM10D2730597	EM10E1124760	dELS	248
chr4	49485939	49486395	RLTR48A	LTR	ERV1	chr4	49485946	49486180	EM10D1843562	EM10E0755517	dELS	234
chr4	49485939	49486395	RLTR48A	LTR	ERV1	chr4	49486360	49486561	EM10D2730598	EM10E1124761	dELS	35
chr4	49510061	49510415	RLTR48A	LTR	ERV1	chr4	49510340	49510611	EM10D2730624	EM10E1124771	dELS	75
chr4	49535950	49536124	HAL1ME	LINE	L1	chr4	49535996	49536323	EM10D2730634	EM10E1124775	dELS	128
chr4	49541947	49542136	ID_B1	SINE	B4	chr4	49541996	49542278	EM10D2730644	EM10E1124779	dELS	140
chr4	49542156	49542313	RSINE1	SINE	B4	chr4	49541996	49542278	EM10D2730644	EM10E1124779	dELS	122
chr4	49542563	49542640	ID2	SINE	ID	chr4	49542615	49542822	EM10D2730645	EM10E1124780	dELS,CTCF-bound	25
chr4	49546259	49546633	ORR1D1	LTR	ERVL-MaLR	chr4	49546233	49546502	EM10D2730655	EM10E1124790	dELS	243
chr4	49556024	49556500	L1MB2	LINE	L1	chr4	49556379	49556567	EM10D2730664	EM10E1124799	dELS	121
chr4	49556524	49556722	B3A	SINE	B2	chr4	49556379	49556567	EM10D2730664	EM10E1124799	dELS	43
chr4	49558453	49558606	MIRc	SINE	MIR	chr4	49558164	49558469	EM10D2730667	EM10E1124800	dELS	16
chr4	49580201	49581484	RMER15-int	LTR	ERVL	chr4	49581237	49581584	EM10D1843605	EM10E0755539	dELS	247
chr4	49584671	49584936	B4A	SINE	B4	chr4	49584669	49584832	EM10D2730680	EM10E1124806	dELS,CTCF-bound	161
chr4	49602203	49602385	MLT1D	LTR	ERVL-MaLR	chr4	49602209	49602533	EM10D1843623	EM10E0755550	dELS	176
chr4	49602400	49602533	MLT1D	LTR	ERVL-MaLR	chr4	49602209	49602533	EM10D1843623	EM10E0755550	dELS	133
chr4	49628710	49629510	RMER19B	LTR	ERVK	chr4	49628926	49629267	EM10D1843636	EM10E0755554	dELS	341
chr4	49661639	49661710	MIR3	SINE	MIR	chr4	49661664	49661998	EM10D1843648	EM10E1124819	dELS	46
chr4	49675909	49676363	Lx8	LINE	L1	chr4	49676094	49676439	EM10D1843654	EM10E0755563	dELS	269
chr4	49676386	49676529	B1F	SINE	Alu	chr4	49676094	49676439	EM10D1843654	EM10E0755563	dELS	53
chr4	50177131	50177596	MER67D	LTR	ERV1	chr4	50177221	50177566	EM10D1843770	EM10E0755578	dELS	345
chr4	50620421	50621514	RLTR25A	LTR	ERVK	chr4	50620762	50621110	EM10D2730796	EM10E1124827	dELS	348
chr4	51868490	51869381	RLTR13D6	LTR	ERVK	chr4	51868774	51869123	EM10D2730862	EM10E1124829	dELS	349
chr4	53009246	53009315	ID	SINE	ID	chr4	53009238	53009536	EM10D1844265	EM10E0755620	dELS,CTCF-bound	69
chr4	53009522	53009993	RLTR28	LTR	ERVL	chr4	53009238	53009536	EM10D1844265	EM10E0755620	dELS,CTCF-bound	14
chr4	53018158	53018596	MLTR11B	LTR	ERVK	chr4	53018519	53018722	EM10D2731012	EM10E1124846	dELS,CTCF-bound	77
chr4	53023058	53023698	RMER1C	Retroposon	L1-dep	chr4	53023521	53023822	EM10D2731015	EM10E1124847	dELS	177
chr4	53073296	53073444	MER5A1	DNA	hAT-Charlie	chr4	53073078	53073381	EM10D2731025	EM10E1124849	dELS	85
chr4	53078550	53078809	Lx4A	LINE	L1	chr4	53078800	53079150	EM10D2731029	EM10E1124851	dELS	9
chr4	53106719	53106863	Charlie15a	DNA	hAT-Charlie	chr4	53106718	53107043	EM10D1844316	EM10E0755642	dELS	144
chr4	53109740	53109919	MER5A	DNA	hAT-Charlie	chr4	53109682	53109926	EM10D2731043	EM10E1124859	dELS,CTCF-bound	179
chr4	53114778	53114878	MIRc	SINE	MIR	chr4	53114748	53114907	EM10D2731046	EM10E1124862	dELS	100
chr4	53114880	53115018	RSINE1	SINE	B4	chr4	53114748	53114907	EM10D2731046	EM10E1124862	dELS	27
chr4	53115113	53115308	B4A	SINE	B4	chr4	53115153	53115304	EM10D2731047	EM10E1124863	dELS	151
chr4	53118718	53118911	MIR	SINE	MIR	chr4	53118676	53118893	EM10D2731051	EM10E1124867	dELS	175
chr4	53120913	53121106	MIR	SINE	MIR	chr4	53121073	53121404	EM10D2731054	EM10E1124870	dELS	33
chr4	53124600	53124908	L3	LINE	CR1	chr4	53124899	53125070	EM10D2731059	EM10E1124875	dELS	9
chr4	53134318	53134543	L1ME4c	LINE	L1	chr4	53134144	53134320	EM10D2731069	EM10E1124882	dELS	2
chr4	53134841	53135044	MIRb	SINE	MIR	chr4	53134993	53135151	EM10D2731070	EM10E1124883	dELS	51
chr4	53138200	53138408	L1ME4c	LINE	L1	chr4	53138160	53138333	EM10D2731073	EM10E1124884	dELS	133
chr4	53139078	53139252	L2a	LINE	L2	chr4	53139004	53139335	EM10D1844351	EM10E0755669	dELS	174
chr4	53145841	53146065	MIRb	SINE	MIR	chr4	53145834	53146154	EM10D1844356	EM10E0755674	dELS,CTCF-bound	224
chr4	53147944	53148701	L1ME1	LINE	L1	chr4	53147619	53147967	EM10D2731086	EM10E1124894	dELS	23
chr4	53186788	53186836	ID_B1	SINE	B4	chr4	53186693	53186910	EM10D1844403	EM10E0755694	dELS	48
chr4	53197943	53198073	MARNA	DNA	TcMar-Mariner	chr4	53197963	53198194	EM10D1844412	EM10E0755701	dELS	110
chr4	53231802	53232007	B4	SINE	B4	chr4	53231867	53232157	EM10D1844443	EM10E0755715	dELS	140
chr4	53232019	53232254	MLT1D	LTR	ERVL-MaLR	chr4	53231867	53232157	EM10D1844443	EM10E0755715	dELS	138
chr4	53238530	53239245	RMER1A	Retroposon	L1-dep	chr4	53238652	53238865	EM10D2731155	EM10E1124918	dELS	213
chr4	53238530	53239245	RMER1A	Retroposon	L1-dep	chr4	53238889	53239237	EM10D1844447	EM10E0755716	dELS	348
chr4	53258993	53259136	B1F1	SINE	Alu	chr4	53259014	53259360	EM10D2731165	EM10E1124923	dELS	122
chr4	53264807	53264908	MIRc	SINE	MIR	chr4	53264613	53264958	EM10D1844473	EM10E0755731	dELS	101
chr4	53304055	53304119	MIR3	SINE	MIR	chr4	53304073	53304346	EM10D2731188	EM10E1124934	dELS	46
chr4	53316566	53316796	B4A	SINE	B4	chr4	53316448	53316701	EM10D1844509	EM10E0755749	dELS	135
chr4	53319007	53319190	MLT1H2	LTR	ERVL-MaLR	chr4	53318835	53319054	EM10D1844513	EM10E0755753	dELS	47
chr4	53338721	53338808	B4A	SINE	B4	chr4	53338579	53338823	EM10D1844526	EM10E0755760	dELS	87
chr4	53340126	53340437	MLT1F2	LTR	ERVL-MaLR	chr4	53340249	53340491	EM10D2731205	EM10E1124944	dELS,CTCF-bound	188
chr4	53341298	53341587	ORR1A2	LTR	ERVL-MaLR	chr4	53341254	53341477	EM10D1844531	EM10E0755765	dELS	179
chr4	53386113	53386440	LTR89	LTR	ERVL	chr4	53386311	53386661	EM10D1844555	EM10E0755778	dELS,CTCF-bound	129
chr4	53386831	53393103	L1Md_T	LINE	L1	chr4	53393067	53393238	EM10D1844556	EM10E0755779	dELS,CTCF-bound	36
chr4	53395119	53395277	B1F1	SINE	Alu	chr4	53395071	53395389	EM10D2731228	EM10E1124952	dELS	158
chr4	53395325	53395614	B4A	SINE	B4	chr4	53395071	53395389	EM10D2731228	EM10E1124952	dELS	64
chr4	53397394	53397522	ORR1E	LTR	ERVL-MaLR	chr4	53397315	53397567	EM10D2731230	EM10E1124953	dELS	128
chr4	53410987	53411281	B4	SINE	B4	chr4	53410822	53410999	EM10D2731238	EM10E1124959	dELS	12
chr4	53411366	53411575	B3	SINE	B2	chr4	53411375	53411596	EM10D2731239	EM10E1124960	dELS	200
chr4	53412200	53412398	MTD	LTR	ERVL-MaLR	chr4	53412030	53412378	EM10D1844574	EM10E0755786	dELS	178
chr4	53412405	53412606	B3	SINE	B2	chr4	53412495	53412775	EM10D1844575	EM10E0755787	dELS	111
chr4	53412603	53412787	MTD	LTR	ERVL-MaLR	chr4	53412495	53412775	EM10D1844575	EM10E0755787	dELS	172
chr4	53413684	53413933	L1MC	LINE	L1	chr4	53413483	53413802	EM10D2731240	EM10E1124961	dELS	118
chr4	53414268	53414474	MLTR14	LTR	ERV1	chr4	53413937	53414287	EM10D2731241	EM10E1124962	dELS	19
chr4	53414268	53414474	MLTR14	LTR	ERV1	chr4	53414406	53414714	EM10D2731242	EM10E1124963	dELS	68
chr4	53415524	53416168	RCHARR1	DNA	hAT-Charlie	chr4	53415937	53416273	EM10D1844579	EM10E0755791	dELS	231
chr4	53422782	53423021	L1MEd	LINE	L1	chr4	53422887	53423070	EM10D1844586	EM10E0755796	dELS,CTCF-bound	134
chr4	53431788	53432100	MLT1G3	LTR	ERVL-MaLR	chr4	53431867	53432207	EM10D1844590	EM10E0755798	dELS,CTCF-bound	233
chr4	53437620	53437705	X6A_LINE	LINE	CR1	chr4	53437414	53437747	EM10D1844593	EM10E0755800	dELS	85
chr4	53452101	53452284	ORR1E	LTR	ERVL-MaLR	chr4	53452104	53452304	EM10D1844611	EM10E0755813	dELS,CTCF-bound	180
chr4	53453681	53453884	B3	SINE	B2	chr4	53453461	53453809	EM10D1844613	EM10E0755815	dELS	128
chr4	53456533	53456812	HAL1	LINE	L1	chr4	53456561	53456901	EM10D1844614	EM10E1124973	dELS	251
chr4	53457107	53457190	PB1D10	SINE	Alu	chr4	53456998	53457240	EM10D1844615	EM10E0755816	dELS	83
chr4	53475456	53475517	L2c	LINE	L2	chr4	53475293	53475640	EM10D1844632	EM10E0755826	dELS	61
chr4	53512522	53512744	L2b	LINE	L2	chr4	53512566	53512902	EM10D1844655	EM10E0755837	dELS	178
chr4	53513760	53513798	B3	SINE	B2	chr4	53513672	53514020	EM10D2731289	EM10E1124986	dELS	38
chr4	53544934	53545047	L1MA7	LINE	L1	chr4	53544970	53545221	EM10D2731305	EM10E1124993	dELS,CTCF-bound	77
chr4	53545148	53545221	L1M2	LINE	L1	chr4	53544970	53545221	EM10D2731305	EM10E1124993	dELS,CTCF-bound	73
chr4	53597357	53597479	B3A	SINE	B2	chr4	53597309	53597510	EM10D2731327	EM10E1125000	dELS	122
chr4	53710771	53711147	MTE2a	LTR	ERVL-MaLR	chr4	53710645	53710894	EM10D1844757	EM10E0755877	dELS	123
chr4	53710771	53711147	MTE2a	LTR	ERVL-MaLR	chr4	53710974	53711255	EM10D2731353	EM10E1125009	dELS	173
chr4	53782019	53782372	Charlie4a	DNA	hAT-Charlie	chr4	53782280	53782625	EM10D2731378	EM10E1125022	dELS	92
chr4	53823953	53824038	MER20	DNA	hAT-Charlie	chr4	53823778	53824125	EM10D2731395	EM10E1125030	dELS,CTCF-bound	85
chr4	53824075	53824096	MER20	DNA	hAT-Charlie	chr4	53823778	53824125	EM10D2731395	EM10E1125030	dELS,CTCF-bound	21
chr4	53824083	53824171	MER20	DNA	hAT-Charlie	chr4	53823778	53824125	EM10D2731395	EM10E1125030	dELS,CTCF-bound	42
chr4	53849922	53850107	ID_B1	SINE	B4	chr4	53849851	53850129	EM10D1844863	EM10E0755925	dELS,CTCF-bound	185
chr4	53853298	53853664	MTC	LTR	ERVL-MaLR	chr4	53853406	53853752	EM10D2731414	EM10E1125038	dELS	258
chr4	53853671	53853773	B3A	SINE	B2	chr4	53853406	53853752	EM10D2731414	EM10E1125038	dELS	81
chr4	53952655	53952799	L3	LINE	CR1	chr4	53952335	53952685	EM10D1844923	EM10E0755944	dELS,CTCF-bound	30
chr4	54028511	54028573	L2b	LINE	L2	chr4	54028570	54028903	EM10D2731478	EM10E1125058	dELS	3
chr4	54030217	54030302	RLTR31D_MM	LTR	ERVK	chr4	54030263	54030460	EM10D1844961	EM10E0755960	dELS	39
chr4	54324926	54325143	L4_C_Mam	LINE	RTE-X	chr4	54324845	54325193	EM10D1845064	EM10E0755979	dELS	217
chr4	54354558	54354654	MER121	DNA	TcMar	chr4	54354315	54354659	EM10D1845084	EM10E0755989	dELS	96
chr4	54371983	54372046	MIRc	SINE	MIR	chr4	54371695	54372031	EM10D1845094	EM10E0755994	dELS	48
chr4	54624338	54624426	L2c	LINE	L2	chr4	54624100	54624435	EM10D1845205	EM10E0756026	dELS	88
chr4	54767644	54767819	L3b	LINE	CR1	chr4	54767521	54767871	EM10D1845270	EM10E0756039	dELS	175
chr4	54926508	54926756	L1_Mus2	LINE	L1	chr4	54926515	54926732	EM10D1845357	EM10E0756049	dELS	217
chr4	54987552	54987670	ID_B1	SINE	B4	chr4	54987300	54987601	EM10D1845407	EM10E0756086	dELS	49
chr4	54987987	54988133	B1F2	SINE	Alu	chr4	54988031	54988226	EM10D1845408	EM10E0756087	dELS	102
chr4	55078487	55078640	RSINE1	SINE	B4	chr4	55078270	55078576	EM10D2731738	EM10E1125149	dELS	89
chr4	55137851	55138053	B3	SINE	B2	chr4	55137844	55138166	EM10D2731765	EM10E1125160	dELS,CTCF-bound	202
chr4	55138098	55138406	LTR16A	LTR	ERVL	chr4	55137844	55138166	EM10D2731765	EM10E1125160	dELS,CTCF-bound	68
chr4	55204570	55204655	B3	SINE	B2	chr4	55204413	55204623	EM10D2731794	EM10E1125168	dELS	53
chr4	55206229	55206748	RLTR23	LTR	ERV1	chr4	55206263	55206605	EM10D1845569	EM10E0756161	dELS	342
chr4	55207693	55207826	MIRb	SINE	MIR	chr4	55207764	55208107	EM10D2731796	EM10E1125169	dELS	62
chr4	55208325	55208540	ID_B1	SINE	B4	chr4	55208217	55208477	EM10D1845573	EM10E0756164	dELS	152
chr4	55208776	55208853	L3	LINE	CR1	chr4	55208556	55208869	EM10D2731797	EM10E1125170	dELS	77
chr4	55292690	55293106	Lx8b	LINE	L1	chr4	55292756	55293091	EM10D2731836	EM10E1125184	dELS,CTCF-bound	335
chr4	55335048	55335199	B1F	SINE	Alu	chr4	55335146	55335305	EM10D1845649	EM10E0756197	dELS	53
chr4	55342543	55342884	ORR1A4	LTR	ERVL-MaLR	chr4	55342628	55342971	EM10D2731858	EM10E1125194	dELS	256
chr4	55342915	55343062	B1_Mus2	SINE	Alu	chr4	55342628	55342971	EM10D2731858	EM10E1125194	dELS	56
chr4	55343154	55343262	ORR1F-int	LTR	ERVL-MaLR	chr4	55343245	55343587	EM10D2731859	EM10E1125195	dELS	17
chr4	55343322	55343823	RLTR19	LTR	ERVK	chr4	55343245	55343587	EM10D2731859	EM10E1125195	dELS	265
chr4	55364454	55364670	B3	SINE	B2	chr4	55364466	55364655	EM10D1845674	EM10E0756211	dELS,CTCF-bound	189
chr4	55365501	55365581	B4A	SINE	B4	chr4	55365442	55365644	EM10D1845675	EM10E0756212	dELS	80
chr4	55366050	55366187	Lx5	LINE	L1	chr4	55366084	55366312	EM10D1845676	EM10E0756213	dELS	103
chr4	55366195	55366263	MTC	LTR	ERVL-MaLR	chr4	55366084	55366312	EM10D1845676	EM10E0756213	dELS	68
chr4	55366263	55366309	PB1D9	SINE	Alu	chr4	55366084	55366312	EM10D1845676	EM10E0756213	dELS	46
chr4	55453848	55454010	MIRc	SINE	MIR	chr4	55453988	55454189	EM10D2731911	EM10E1125210	dELS	22
chr4	55475599	55476029	RMER16B2	LTR	ERVK	chr4	55475382	55475715	EM10D2731919	EM10E1125217	dELS	116
chr4	55475599	55476029	RMER16B2	LTR	ERVK	chr4	55475845	55476010	EM10D2731920	EM10E1125218	dELS	165
chr4	55477449	55477672	ORSL-2a	DNA	hAT-Tip100	chr4	55477398	55477719	EM10D1845733	EM10E0756239	dELS	223
chr4	55546764	55547037	MER121	DNA	TcMar	chr4	55546793	55547120	EM10D1845785	EM10E0756269	dELS	244
chr4	55623722	55623788	ID4_	SINE	ID	chr4	55623391	55623740	EM10D2731981	EM10E1125246	dELS	18
chr4	55630171	55630340	MER5A1	DNA	hAT-Charlie	chr4	55630319	55630574	EM10D2731985	EM10E1125247	dELS	21
chr4	55650372	55650416	MIR3	SINE	MIR	chr4	55650159	55650407	EM10D1845848	EM10E0756287	dELS	35
chr4	55711692	55711728	MIR	SINE	MIR	chr4	55711491	55711821	EM10D1845891	EM10E0756296	dELS,CTCF-bound	36
chr4	55823566	55823814	B4	SINE	B4	chr4	55823660	55824006	EM10D1845961	EM10E0756321	dELS	154
chr4	56000691	56000844	ERVL-B4-int	LTR	ERVL	chr4	56000725	56001034	EM10D2732103	EM10E1125283	dELS	119
chr4	56000845	56000901	MTD	LTR	ERVL-MaLR	chr4	56000725	56001034	EM10D2732103	EM10E1125283	dELS	56
chr4	56068998	56069109	MIRb	SINE	MIR	chr4	56068885	56069203	EM10D1846068	EM10E1125286	dELS	111
chr4	56205012	56205138	MIRc	SINE	MIR	chr4	56205135	56205393	EM10D2732164	EM10E1125290	dELS	3
chr4	56263896	56264201	MER57C2	LTR	ERV1	chr4	56263890	56264235	EM10D1846179	EM10E0756367	dELS	305
chr4	56288229	56288703	RLTR20B1	LTR	ERVK	chr4	56287964	56288309	EM10D2732193	EM10E1125296	dELS	80
chr4	56374305	56374476	MIR3	SINE	MIR	chr4	56374412	56374615	EM10D2732225	EM10E1125301	dELS,CTCF-bound	64
chr4	56757544	56757622	URR1B	DNA	hAT-Charlie	chr4	56757274	56757624	EM10D2732327	EM10E1125329	dELS	78
chr4	56757622	56757809	B2_Mm2	SINE	B2	chr4	56757274	56757624	EM10D2732327	EM10E1125329	dELS	2
chr4	56757622	56757809	B2_Mm2	SINE	B2	chr4	56757718	56758067	EM10D2732328	EM10E1125330	dELS	91
chr4	56757809	56757962	URR1B	DNA	hAT-Charlie	chr4	56757718	56758067	EM10D2732328	EM10E1125330	dELS	153
chr4	56758017	56758128	RSINE1	SINE	B4	chr4	56757718	56758067	EM10D2732328	EM10E1125330	dELS	50
chr4	56832326	56832530	L1ME1	LINE	L1	chr4	56832060	56832408	EM10D1846475	EM10E0756438	dELS	82
chr4	56850947	56851053	PB1D7	SINE	Alu	chr4	56850701	56851048	EM10D2732364	EM10E1125343	dELS,CTCF-bound	101
chr4	56880583	56880650	MLT1J	LTR	ERVL-MaLR	chr4	56880456	56880674	EM10D2732380	EM10E1125352	dELS	67
chr4	56905783	56906137	ORR1A0	LTR	ERVL-MaLR	chr4	56905619	56905826	EM10D1846536	EM10E0756467	dELS	43
chr4	56916058	56916099	Lx8	LINE	L1	chr4	56916011	56916257	EM10D2732398	EM10E1125360	dELS	41
chr4	56916099	56916173	L1M3	LINE	L1	chr4	56916011	56916257	EM10D2732398	EM10E1125360	dELS	74
chr4	56931775	56932453	RLTR26D_MM	LTR	ERVK	chr4	56932157	56932505	EM10D2732410	EM10E1125363	dELS	296
chr4	56940757	56941120	MTD	LTR	ERVL-MaLR	chr4	56940622	56940972	EM10D2732416	EM10E1125369	dELS	215
chr4	56943484	56943600	MIR3	SINE	MIR	chr4	56943234	56943584	EM10D1846570	EM10E0756483	dELS	100
chr4	56953267	56953427	MTD	LTR	ERVL-MaLR	chr4	56953169	56953519	EM10D2732428	EM10E1125375	dELS	160
chr4	56953450	56953504	B2_Mm2	SINE	B2	chr4	56953169	56953519	EM10D2732428	EM10E1125375	dELS	54
chr4	57039396	57039541	L2c	LINE	L2	chr4	57039190	57039405	EM10D2732471	EM10E1125386	dELS	9
chr4	57039396	57039541	L2c	LINE	L2	chr4	57039437	57039771	EM10D1846639	EM10E0756509	dELS	104
chr4	57043916	57044074	MER117	DNA	hAT-Charlie	chr4	57043697	57044024	EM10D1846643	EM10E0756513	dELS	108
chr4	57055807	57055875	L3	LINE	CR1	chr4	57055771	57056100	EM10D2732477	EM10E1125389	dELS	68
chr4	57056182	57056386	B4	SINE	B4	chr4	57056129	57056295	EM10D1846651	EM10E0756519	dELS	113
chr4	57058282	57058458	B3A	SINE	B2	chr4	57058408	57058636	EM10D2732480	EM10E1125393	dELS	50
chr4	57058823	57058903	L3	LINE	CR1	chr4	57058651	57058992	EM10D2732481	EM10E1125394	dELS	80
chr4	57112516	57112681	L3	LINE	CR1	chr4	57112175	57112521	EM10D2732503	EM10E1125410	dELS	5
chr4	57113987	57114184	B3	SINE	B2	chr4	57113927	57114178	EM10D2732505	EM10E1125411	dELS	191
chr4	57114781	57114963	L3	LINE	CR1	chr4	57114657	57114909	EM10D2732506	EM10E1125413	dELS	128
chr4	57130637	57130716	L2b	LINE	L2	chr4	57130603	57130801	EM10D2732521	EM10E1125419	dELS	79
chr4	57138353	57138544	B3	SINE	B2	chr4	57138333	57138557	EM10D2732530	EM10E1125423	dELS	191
chr4	57139608	57139747	L3b	LINE	CR1	chr4	57139425	57139767	EM10D2732531	EM10E1125424	dELS	139
chr4	57153469	57153601	MIRb	SINE	MIR	chr4	57153513	57153861	EM10D2732539	EM10E1125431	dELS	88
chr4	57156428	57156604	MIRb	SINE	MIR	chr4	57156398	57156594	EM10D2732542	EM10E1125432	dELS	166
chr4	57168582	57168688	B3	SINE	B2	chr4	57168684	57169029	EM10D1846750	EM10E0756577	dELS	4
chr4	57168691	57168793	B4A	SINE	B4	chr4	57168684	57169029	EM10D1846750	EM10E0756577	dELS	102
chr4	57168905	57169061	RSINE1	SINE	B4	chr4	57168684	57169029	EM10D1846750	EM10E0756577	dELS	124
chr4	57186183	57186319	MTE2a	LTR	ERVL-MaLR	chr4	57186137	57186371	EM10D1846764	EM10E0756583	dELS	136
chr4	57186319	57186607	MLT1A	LTR	ERVL-MaLR	chr4	57186137	57186371	EM10D1846764	EM10E0756583	dELS	52
chr4	57203305	57203417	PB1D10	SINE	Alu	chr4	57202998	57203348	EM10D1846775	EM10E0756587	dELS	43
chr4	57236844	57236999	RSINE1	SINE	B4	chr4	57236527	57236874	EM10D2732579	EM10E1125448	dELS	30
chr4	57240391	57240644	MIRb	SINE	MIR	chr4	57240147	57240497	EM10D1846802	EM10E0756598	dELS	106
chr4	57241291	57241406	MIRb	SINE	MIR	chr4	57241005	57241353	EM10D2732581	EM10E1125450	dELS,CTCF-bound	62
chr4	57262823	57262936	MIRc	SINE	MIR	chr4	57262509	57262835	EM10D1846827	EM10E0756608	dELS	12
chr4	57284189	57284389	L1MB4	LINE	L1	chr4	57284225	57284402	EM10D2732614	EM10E1125467	dELS	164
chr4	57285400	57285611	MTC	LTR	ERVL-MaLR	chr4	57285346	57285585	EM10D2732615	EM10E1125468	dELS	185
chr4	57286629	57286920	L1MB4	LINE	L1	chr4	57286851	57287146	EM10D2732616	EM10E1125469	dELS	69
chr4	57306330	57306483	L2a	LINE	L2	chr4	57306310	57306657	EM10D1846876	EM10E0756638	dELS	153
chr4	57306540	57306737	URR1A	DNA	hAT-Charlie	chr4	57306310	57306657	EM10D1846876	EM10E0756638	dELS	117
chr4	57308411	57308656	L3	LINE	CR1	chr4	57308261	57308509	EM10D1846878	EM10E0756639	dELS	98
chr4	57308411	57308656	L3	LINE	CR1	chr4	57308618	57308958	EM10D1846879	EM10E0756640	dELS,CTCF-bound	38
chr4	57318496	57318913	LTR33	LTR	ERVL	chr4	57318521	57318788	EM10D2732634	EM10E1125484	dELS	267
chr4	57318496	57318913	LTR33	LTR	ERVL	chr4	57318807	57319096	EM10D2732635	EM10E1125485	dELS	106
chr4	57318974	57319079	L2b	LINE	L2	chr4	57318807	57319096	EM10D2732635	EM10E1125485	dELS	105
chr4	57511909	57512123	RMER15	LTR	ERVL	chr4	57511764	57512112	EM10D2732701	EM10E1125504	dELS	203
chr4	57513399	57513665	MLT1N2	LTR	ERVL-MaLR	chr4	57513372	57513530	EM10D2732702	EM10E1125505	dELS	131
chr4	57513399	57513665	MLT1N2	LTR	ERVL-MaLR	chr4	57513544	57513865	EM10D2732703	EM10E1125506	dELS	121
chr4	57513759	57513790	URR1B	DNA	hAT-Charlie	chr4	57513544	57513865	EM10D2732703	EM10E1125506	dELS	31
chr4	57513833	57513996	URR1B	DNA	hAT-Charlie	chr4	57513544	57513865	EM10D2732703	EM10E1125506	dELS	32
chr4	57513833	57513996	URR1B	DNA	hAT-Charlie	chr4	57513985	57514319	EM10D2732704	EM10E1125507	dELS	11
chr4	57514267	57514439	MER3	DNA	hAT-Charlie	chr4	57513985	57514319	EM10D2732704	EM10E1125507	dELS	52
chr4	57587074	57587383	MLT1B	LTR	ERVL-MaLR	chr4	57586917	57587259	EM10D2732740	EM10E1125526	dELS	185
chr4	57587074	57587383	MLT1B	LTR	ERVL-MaLR	chr4	57587277	57587612	EM10D2732741	EM10E1125527	dELS	106
chr4	57601582	57601646	MIRc	SINE	MIR	chr4	57601562	57601841	EM10D2732748	EM10E1125533	dELS	64
chr4	57660788	57660997	MTD	LTR	ERVL-MaLR	chr4	57660478	57660821	EM10D2732780	EM10E1125548	dELS	33
chr4	57671774	57671912	MIR	SINE	MIR	chr4	57671887	57672055	EM10D2732789	EM10E1125554	dELS	25
chr4	57671976	57672178	B3	SINE	B2	chr4	57671887	57672055	EM10D2732789	EM10E1125554	dELS	79
chr4	57674329	57674493	B3A	SINE	B2	chr4	57674484	57674655	EM10D1847113	EM10E0756746	dELS	9
chr4	57674754	57675182	MTD	LTR	ERVL-MaLR	chr4	57675179	57675382	EM10D2732793	EM10E1125558	dELS	3
chr4	57681522	57681564	MTC	LTR	ERVL-MaLR	chr4	57681545	57681892	EM10D2732802	EM10E1125566	dELS	19
chr4	57731631	57732072	MLT2B1	LTR	ERVL	chr4	57731774	57732017	EM10D2732838	EM10E1125583	dELS	243
chr4	57732402	57732537	B3A	SINE	B2	chr4	57732337	57732686	EM10D1847172	EM10E0756779	dELS,CTCF-bound	135
chr4	57732567	57732776	ID_B1	SINE	B4	chr4	57732337	57732686	EM10D1847172	EM10E0756779	dELS,CTCF-bound	119
chr4	57733341	57733659	MTD	LTR	ERVL-MaLR	chr4	57733470	57733810	EM10D2732839	EM10E1125584	dELS	189
chr4	57735521	57735781	MLT1K	LTR	ERVL-MaLR	chr4	57735411	57735757	EM10D1847175	EM10E0756781	dELS	236
chr4	57739168	57739224	L3	LINE	CR1	chr4	57738963	57739256	EM10D1847178	EM10E0756783	dELS	56
chr4	57739487	57739695	B4A	SINE	B4	chr4	57739264	57739514	EM10D1847179	EM10E0756784	dELS	27
chr4	57766757	57766861	PB1D10	SINE	Alu	chr4	57766818	57766985	EM10D2732855	EM10E1125590	dELS	43
chr4	57766885	57767058	Lx8	LINE	L1	chr4	57766818	57766985	EM10D2732855	EM10E1125590	dELS	100
chr4	57780427	57780805	RMER10B	LTR	ERVL	chr4	57780435	57780710	EM10D2732863	EM10E1125595	dELS	275
chr4	57784349	57784459	PB1D7	SINE	Alu	chr4	57784247	57784560	EM10D2732870	EM10E1125600	dELS	110
chr4	57784466	57784598	B1_Mur1	SINE	Alu	chr4	57784247	57784560	EM10D2732870	EM10E1125600	dELS	94
chr4	57793706	57793812	B1_Mus2	SINE	Alu	chr4	57793810	57794137	EM10D1847225	EM10E0756815	dELS	2
chr4	57793812	57793848	B4	SINE	B4	chr4	57793810	57794137	EM10D1847225	EM10E0756815	dELS	36
chr4	57794389	57794585	URR1A	DNA	hAT-Charlie	chr4	57794554	57794898	EM10D1847227	EM10E0756817	dELS	31
chr4	57797067	57797477	MTC	LTR	ERVL-MaLR	chr4	57797222	57797415	EM10D2732876	EM10E1125602	dELS,CTCF-bound	193
chr4	57798530	57798543	B4A	SINE	B4	chr4	57798232	57798582	EM10D2732878	EM10E1125604	dELS,CTCF-bound	13
chr4	57798543	57798641	PB1D10	SINE	Alu	chr4	57798232	57798582	EM10D2732878	EM10E1125604	dELS,CTCF-bound	39
chr4	57799432	57799494	MIR3	SINE	MIR	chr4	57799317	57799602	EM10D1847233	EM10E0756822	dELS	62
chr4	57799794	57799913	RSINE1	SINE	B4	chr4	57799713	57799982	EM10D1847234	EM10E0756823	dELS	119
chr4	57812000	57812213	MTEb	LTR	ERVL-MaLR	chr4	57812128	57812477	EM10D2732882	EM10E1125609	dELS	85
chr4	57812388	57812505	B1_Mur3	SINE	Alu	chr4	57812128	57812477	EM10D2732882	EM10E1125609	dELS	89
chr4	57813635	57813753	HAL1	LINE	L1	chr4	57813564	57813894	EM10D1847245	EM10E0756832	dELS	118
chr4	57822785	57823046	B4A	SINE	B4	chr4	57822695	57822914	EM10D1847255	EM10E0756837	dELS	129
chr4	57823227	57823339	ID_B1	SINE	B4	chr4	57823320	57823525	EM10D1847256	EM10E0756838	dELS	19
chr4	57823383	57823516	MLT1K	LTR	ERVL-MaLR	chr4	57823320	57823525	EM10D1847256	EM10E0756838	dELS	133
chr4	57825312	57825471	ORR1F	LTR	ERVL-MaLR	chr4	57825169	57825515	EM10D2732888	EM10E1125612	dELS	159
chr4	57832613	57832796	B3	SINE	B2	chr4	57832708	57832870	EM10D2732892	EM10E1125616	dELS	88
chr4	57834626	57834758	RSINE1	SINE	B4	chr4	57834624	57834821	EM10D2732894	EM10E1125618	dELS	132
chr4	57834778	57834903	B1_Mur1	SINE	Alu	chr4	57834624	57834821	EM10D2732894	EM10E1125618	dELS	43
chr4	57837261	57837663	MLT1C	LTR	ERVL-MaLR	chr4	57837143	57837425	EM10D2732895	EM10E1125619	dELS	164
chr4	57839666	57839786	B4A	SINE	B4	chr4	57839342	57839677	EM10D2732896	EM10E1125620	dELS	11
chr4	57886981	57887173	B3A	SINE	B2	chr4	57886915	57887209	EM10D2732924	EM10E1125636	dELS	192
chr4	57892221	57892433	MER3	DNA	hAT-Charlie	chr4	57892305	57892508	EM10D1847327	EM10E0756886	dELS	128
chr4	57892495	57892560	ID4_	SINE	ID	chr4	57892305	57892508	EM10D1847327	EM10E0756886	dELS	13
chr4	57919586	57920019	RLTR20B1	LTR	ERVK	chr4	57919613	57919919	EM10D2732946	EM10E1125649	dELS	306
chr4	57919586	57920019	RLTR20B1	LTR	ERVK	chr4	57919924	57920115	EM10D1847351	EM10E0756900	dELS	95
chr4	57930572	57930838	ORR1E	LTR	ERVL-MaLR	chr4	57930674	57930828	EM10D1847360	EM10E0756904	dELS	154
chr4	57930838	57930866	B1F	SINE	Alu	chr4	57930847	57931065	EM10D1847361	EM10E0756905	dELS,CTCF-bound	19
chr4	58078288	58078408	L1MEd	LINE	L1	chr4	58078054	58078337	EM10D2732991	EM10E1125663	dELS	49
chr4	58148593	58148683	B3	SINE	B2	chr4	58148605	58148949	EM10D2733009	EM10E1125673	dELS	78
chr4	58173405	58173500	MIR3	SINE	MIR	chr4	58173493	58173670	EM10D1847491	EM10E0756952	dELS	7
chr4	58195936	58196224	MTE2b	LTR	ERVL-MaLR	chr4	58196032	58196294	EM10D1847505	EM10E0756963	dELS	192
chr4	58304588	58304690	Lx6	LINE	L1	chr4	58304581	58304927	EM10D2733065	EM10E1125696	dELS	102
chr4	58320409	58320883	MLT1F1	LTR	ERVL-MaLR	chr4	58320318	58320658	EM10D1847580	EM10E0756998	dELS	249
chr4	58501425	58501556	MER106B	DNA	hAT-Charlie	chr4	58501454	58501686	EM10D1847685	EM10E0757040	dELS	102
chr4	58575859	58575971	MLT1A1	LTR	ERVL-MaLR	chr4	58575871	58576183	EM10D1847752	EM10E0757076	dELS	100
chr4	58576056	58576173	MLT1A1	LTR	ERVL-MaLR	chr4	58575871	58576183	EM10D1847752	EM10E0757076	dELS	117
chr4	58577964	58578016	MER5A	DNA	hAT-Charlie	chr4	58577770	58577991	EM10D1847754	EM10E0757078	dELS	27
chr4	58660835	58661236	L1M5	LINE	L1	chr4	58660619	58660868	EM10D1847799	EM10E0757096	dELS	33
chr4	58662268	58662443	MER47B	DNA	TcMar-Tigger	chr4	58661956	58662305	EM10D2733196	EM10E1125754	dELS	37
chr4	58699581	58699595	B3	SINE	B2	chr4	58699310	58699641	EM10D1847823	EM10E0757108	dELS	14
chr4	58699625	58699789	B3	SINE	B2	chr4	58699310	58699641	EM10D1847823	EM10E0757108	dELS	16
chr4	58712215	58712389	MER5B	DNA	hAT-Charlie	chr4	58712233	58712550	EM10D1847828	EM10E0757110	dELS,CTCF-bound	156
chr4	58749755	58749826	RLTR31D_MM	LTR	ERVK	chr4	58749600	58749788	EM10D2733225	EM10E1125765	dELS,CTCF-bound	33
chr4	58833064	58833279	MIRb	SINE	MIR	chr4	58832970	58833299	EM10D1847879	EM10E0757125	dELS	215
chr4	58894183	58894574	L1M5	LINE	L1	chr4	58894480	58894719	EM10D1847897	EM10E0757131	dELS	94
chr4	58894577	58894784	B3	SINE	B2	chr4	58894480	58894719	EM10D1847897	EM10E0757131	dELS	142
chr4	58935283	58935387	MER57C2	LTR	ERV1	chr4	58935061	58935409	EM10D2733270	EM10E1125782	dELS,CTCF-bound	104
chr4	58989622	58989700	LTR83	LTR	ERVL	chr4	58989486	58989698	EM10D1847965	EM10E0757163	dELS	76
chr4	58991253	58991396	B3A	SINE	B2	chr4	58991109	58991400	EM10D2733295	EM10E1125791	dELS	143
chr4	58991726	58992120	MTA_Mm	LTR	ERVL-MaLR	chr4	58991550	58991757	EM10D2733296	EM10E1125792	dELS	31
chr4	59044084	59044166	MIR3	SINE	MIR	chr4	59043943	59044279	EM10D2733335	EM10E1125810	dELS	82
chr4	59106872	59107350	L2a	LINE	L2	chr4	59106704	59107051	EM10D1848029	EM10E0757195	dELS	179
chr4	59107946	59108282	L1MB7	LINE	L1	chr4	59107934	59108274	EM10D1848031	EM10E0757196	dELS	328
chr4	59167130	59167426	ORR1A2	LTR	ERVL-MaLR	chr4	59167414	59167754	EM10D1848069	EM10E0757212	dELS	12
chr4	59167430	59168902	ORR1A2-int	LTR	ERVL-MaLR	chr4	59167414	59167754	EM10D1848069	EM10E0757212	dELS	324
chr4	59167430	59168902	ORR1A2-int	LTR	ERVL-MaLR	chr4	59168060	59168261	EM10D1848070	EM10E0757213	dELS	201
chr4	59204713	59204931	URR1B	DNA	hAT-Charlie	chr4	59204755	59204982	EM10D1848106	EM10E0757238	dELS	176
chr4	59205581	59205677	MER5C1	DNA	hAT-Charlie	chr4	59205478	59205661	EM10D2733402	EM10E1125841	dELS	80
chr4	59217545	59217750	B3	SINE	B2	chr4	59217566	59217772	EM10D2733414	EM10E1125849	dELS	184
chr4	59223460	59223511	B4A	SINE	B4	chr4	59223215	59223550	EM10D2733419	EM10E1125852	dELS	51
chr4	59234957	59235137	MT2B	LTR	ERVL	chr4	59234856	59235066	EM10D2733426	EM10E1125857	dELS	109
chr4	59235062	59235174	PB1D10	SINE	Alu	chr4	59234856	59235066	EM10D2733426	EM10E1125857	dELS	4
chr4	59241180	59241377	B3A	SINE	B2	chr4	59241190	59241385	EM10D2733432	EM10E1125861	dELS,CTCF-bound	187
chr4	59242316	59242376	L2b	LINE	L2	chr4	59242322	59242526	EM10D1848141	EM10E0757259	dELS	54
chr4	59242387	59242587	MER63A	DNA	hAT-Blackjack	chr4	59242322	59242526	EM10D1848141	EM10E0757259	dELS	139
chr4	59247271	59247616	ORR1A1	LTR	ERVL-MaLR	chr4	59247552	59247901	EM10D1848148	EM10E0757266	dELS	64
chr4	59248016	59248357	MLT1B	LTR	ERVL-MaLR	chr4	59248034	59248312	EM10D1848149	EM10E0757267	dELS	278
chr4	59263677	59263872	MIRb	SINE	MIR	chr4	59263514	59263696	EM10D2733444	EM10E1125870	dELS,CTCF-bound	19
chr4	59266008	59266700	RMER19A	LTR	ERVK	chr4	59266219	59266431	EM10D2733447	EM10E1125873	dELS	212
chr4	59274449	59274523	L1MD	LINE	L1	chr4	59274156	59274495	EM10D2733450	EM10E1125874	dELS	46
chr4	59274562	59275494	Lx10	LINE	L1	chr4	59275196	59275383	EM10D2733452	EM10E1125875	dELS	187
chr4	59275859	59275928	B3	SINE	B2	chr4	59275558	59275904	EM10D1848177	EM10E0757289	dELS,CTCF-bound	45
chr4	59275993	59276033	Tigger19a	DNA	TcMar-Tigger	chr4	59275991	59276211	EM10D1848178	EM10E0757290	dELS	40
chr4	59290824	59291111	B4	SINE	B4	chr4	59291038	59291219	EM10D1848191	EM10E0757299	dELS	73
chr4	59292613	59292681	Lx8	LINE	L1	chr4	59292395	59292716	EM10D2733462	EM10E1125882	dELS	68
chr4	59292709	59292874	Lx8	LINE	L1	chr4	59292395	59292716	EM10D2733462	EM10E1125882	dELS	7
chr4	59294572	59294761	MARNA	DNA	TcMar-Mariner	chr4	59294642	59294992	EM10D2733463	EM10E1125883	dELS	119
chr4	59294774	59294836	ID4_	SINE	ID	chr4	59294642	59294992	EM10D2733463	EM10E1125883	dELS	62
chr4	59318116	59318238	B1_Mus2	SINE	Alu	chr4	59318075	59318231	EM10D2733477	EM10E1125894	dELS	115
chr4	59329206	59329391	B2_Mm2	SINE	B2	chr4	59329208	59329466	EM10D1848220	EM10E0757321	dELS,CTCF-bound	183
chr4	59330160	59330316	LTR75B	LTR	ERVL	chr4	59329964	59330300	EM10D2733492	EM10E1125898	dELS	140
chr4	59333156	59333436	L1MB4	LINE	L1	chr4	59333141	59333480	EM10D2733496	EM10E1125902	dELS	280
chr4	59336079	59336206	MLT1O	LTR	ERVL-MaLR	chr4	59336068	59336370	EM10D1848231	EM10E0757331	dELS	127
chr4	59340627	59340829	URR1A	DNA	hAT-Charlie	chr4	59340730	59341078	EM10D0681563	EM10E0236765	dELS,CTCF-bound	99
chr4	59360673	59360928	L1MC4	LINE	L1	chr4	59360770	59361039	EM10D1848248	EM10E0757345	dELS,CTCF-bound	158
chr4	59385119	59385318	MIRb	SINE	MIR	chr4	59385299	59385621	EM10D1848272	EM10E0757356	dELS	19
chr4	59387358	59387407	MER113A	DNA	hAT-Charlie	chr4	59387365	59387704	EM10D1848275	EM10E0757358	dELS	42
chr4	59387408	59387593	MIRb	SINE	MIR	chr4	59387365	59387704	EM10D1848275	EM10E0757358	dELS	185
chr4	59407543	59408117	L1MA5	LINE	L1	chr4	59407797	59408125	EM10D1848290	EM10E0757366	dELS,CTCF-bound	320
chr4	59421330	59421506	B1_Mur1	SINE	Alu	chr4	59421358	59421700	EM10D2733542	EM10E1125925	dELS	148
chr4	59421400	59421532	B4	SINE	B4	chr4	59421358	59421700	EM10D2733542	EM10E1125925	dELS	132
chr4	59429367	59429416	ID_B1	SINE	B4	chr4	59429101	59429393	EM10D2733546	EM10E1125927	dELS	26
chr4	59436024	59436434	MTD	LTR	ERVL-MaLR	chr4	59435979	59436322	EM10D2733548	EM10E1125929	dELS	298
chr4	59441209	59441405	Lx4B	LINE	L1	chr4	59441306	59441651	EM10D1848317	EM10E0757386	dELS	99
chr4	59441405	59441450	MER57C2	LTR	ERV1	chr4	59441306	59441651	EM10D1848317	EM10E0757386	dELS	45
chr4	59441619	59441711	MER21B	LTR	ERVL	chr4	59441306	59441651	EM10D1848317	EM10E0757386	dELS	32
chr4	59444157	59444244	ID4	SINE	ID	chr4	59444130	59444467	EM10D1848320	EM10E0757388	dELS	87
chr4	59444927	59445121	B3	SINE	B2	chr4	59444995	59445287	EM10D2733555	EM10E1125937	dELS	126
chr4	59447238	59447466	MER21C	LTR	ERVL	chr4	59447382	59447714	EM10D2733556	EM10E1125938	dELS	84
chr4	59450417	59450572	B3A	SINE	B2	chr4	59450348	59450516	EM10D1848326	EM10E0757393	dELS	99
chr4	59452211	59452577	ORR1B1	LTR	ERVL-MaLR	chr4	59452360	59452528	EM10D1848330	EM10E0757396	dELS	168
chr4	59452646	59453457	RLTR40	LTR	ERVK	chr4	59452579	59452911	EM10D1848331	EM10E0757397	dELS	265
chr4	59457948	59458714	Zaphod	DNA	hAT-Tip100	chr4	59458006	59458255	EM10D1848341	EM10E0757403	dELS	249
chr4	59507942	59508127	L1MB2	LINE	L1	chr4	59507815	59508108	EM10D1848366	EM10E0757414	dELS	166
chr4	59565339	59566076	L1M2	LINE	L1	chr4	59565799	59566129	EM10D2733600	EM10E1125964	dELS	277
chr4	59566099	59566315	B4	SINE	B4	chr4	59565799	59566129	EM10D2733600	EM10E1125964	dELS	30
chr4	59567973	59568110	MER20	DNA	hAT-Charlie	chr4	59567640	59567987	EM10D2733602	EM10E1125966	dELS	14
chr4	59569734	59570064	L1M4	LINE	L1	chr4	59569566	59569908	EM10D1848406	EM10E0757441	dELS,CTCF-bound	174
chr4	59572600	59572908	MTEb	LTR	ERVL-MaLR	chr4	59572804	59573120	EM10D1848407	EM10E0757442	dELS	104
chr4	59572909	59573050	L1MC1	LINE	L1	chr4	59572804	59573120	EM10D1848407	EM10E0757442	dELS	141
chr4	59585445	59585630	B3A	SINE	B2	chr4	59585176	59585462	EM10D2733612	EM10E1125972	dELS	17
chr4	59615198	59615315	PB1D11	SINE	Alu	chr4	59615040	59615294	EM10D1848426	EM10E0757452	dELS,CTCF-bound	96
chr4	59630405	59630470	B1_Mm	SINE	Alu	chr4	59630136	59630463	EM10D1848440	EM10E0757460	dELS	58
chr4	59642015	59642205	MIR	SINE	MIR	chr4	59642012	59642302	EM10D1848447	EM10E0757463	dELS	190
chr4	59646642	59647185	L1Md_F2	LINE	L1	chr4	59646395	59646645	EM10D2733634	EM10E1125981	dELS	3
chr4	59681576	59681669	RMER10A	LTR	ERVL	chr4	59681486	59681646	EM10D1848477	EM10E0757476	dELS,CTCF-bound	70
chr4	59683715	59684476	Lx9	LINE	L1	chr4	59684445	59684607	EM10D1848484	EM10E0757483	dELS	31
chr4	59684478	59684625	B3	SINE	B2	chr4	59684445	59684607	EM10D1848484	EM10E0757483	dELS	129
chr4	59757957	59758118	MIRb	SINE	MIR	chr4	59757901	59758212	EM10D1848537	EM10E0757504	dELS	161
chr4	59758200	59758320	ID_B1	SINE	B4	chr4	59757901	59758212	EM10D1848537	EM10E0757504	dELS	12
chr4	59802823	59802896	B1_Mur2	SINE	Alu	chr4	59802862	59803097	EM10D1848582	EM10E0757531	dELS	34
chr4	59802964	59803165	RMER5	LTR	ERV1	chr4	59802862	59803097	EM10D1848582	EM10E0757531	dELS	133
chr4	59808531	59808703	B3A	SINE	B2	chr4	59808439	59808784	EM10D2733706	EM10E1126015	dELS,CTCF-bound	172
chr4	59814135	59814244	L2b	LINE	L2	chr4	59814072	59814414	EM10D2733707	EM10E1126016	dELS,CTCF-bound	109
chr4	59815447	59815460	B1_Mur4	SINE	Alu	chr4	59815135	59815483	EM10D1848593	EM10E0757542	dELS	13
chr4	59815484	59815597	B1_Mur4	SINE	Alu	chr4	59815484	59815776	EM10D1848594	EM10E0757543	dELS	113
chr4	59815647	59815763	MLT1K	LTR	ERVL-MaLR	chr4	59815484	59815776	EM10D1848594	EM10E0757543	dELS	116
chr4	59815763	59815914	B1_Mur2	SINE	Alu	chr4	59815484	59815776	EM10D1848594	EM10E0757543	dELS	13
chr4	59816007	59816412	LTR33A	LTR	ERVL	chr4	59816087	59816432	EM10D1848595	EM10E0757544	dELS	325
chr4	59816663	59816740	L2	LINE	L2	chr4	59816505	59816855	EM10D1848596	EM10E0757545	dELS	77
chr4	59818917	59818997	B1_Mur1	SINE	Alu	chr4	59818953	59819266	EM10D2733711	EM10E1126020	dELS	44
chr4	59819118	59819331	LTR16C	LTR	ERVL	chr4	59818953	59819266	EM10D2733711	EM10E1126020	dELS	148
chr4	59821944	59822629	RMER6A	LTR	ERVK	chr4	59822177	59822518	EM10D2733715	EM10E1126024	dELS	341
chr4	59824921	59825004	B4	SINE	B4	chr4	59824927	59825170	EM10D2733716	EM10E1126025	dELS	77
chr4	59828793	59829427	L2	LINE	L2	chr4	59829209	59829459	EM10D2733717	EM10E1126026	dELS	218
chr4	59831235	59831437	B4A	SINE	B4	chr4	59831118	59831322	EM10D1848614	EM10E0757558	dELS	87
chr4	59863804	59863917	B1F2	SINE	Alu	chr4	59863890	59864234	EM10D1848640	EM10E0757572	dELS	27
chr4	59863917	59863949	B4	SINE	B4	chr4	59863890	59864234	EM10D1848640	EM10E0757572	dELS	32
chr4	59869577	59869723	B1F	SINE	Alu	chr4	59869663	59870012	EM10D1848645	EM10E0757576	dELS	60
chr4	59870516	59870976	L1MC3	LINE	L1	chr4	59870384	59870713	EM10D1848647	EM10E0757578	dELS	197
chr4	59870516	59870976	L1MC3	LINE	L1	chr4	59870892	59871242	EM10D2733736	EM10E1126038	dELS,CTCF-bound	84
chr4	59876891	59877653	RLTR40	LTR	ERVK	chr4	59877064	59877408	EM10D1848654	EM10E0757583	dELS,CTCF-bound	344
chr4	59921207	59921585	RLTR34B_MM	LTR	ERVK	chr4	59921319	59921640	EM10D1848699	EM10E0757604	dELS	266
chr4	59921616	59921770	RLTR34B_MM	LTR	ERVK	chr4	59921319	59921640	EM10D1848699	EM10E0757604	dELS	24
chr4	61807966	61808272	B4	SINE	B4	chr4	61807985	61808290	EM10D2733852	EM10E1126057	dELS	287
chr4	61845037	61845213	B3	SINE	B2	chr4	61845174	61845389	EM10D1848771	EM10E1126060	dELS	39
chr4	61966384	61967931	RMER16-int	LTR	ERVK	chr4	61967798	61967962	EM10D1848794	EM10E1126064	dELS	133
chr4	61967931	61968476	LTRIS2	LTR	ERV1	chr4	61967798	61967962	EM10D1848794	EM10E1126064	dELS	31
chr4	61968476	61968953	RMER16-int	LTR	ERVK	chr4	61968505	61968846	EM10D2733880	EM10E1126065	dELS	341
chr4	61975214	61976412	MuLV-int	LTR	ERV1	chr4	61976194	61976543	EM10D2733887	EM10E1126069	dELS	218
chr4	61976412	61976691	IAPEY2_LTR	LTR	ERVK	chr4	61976194	61976543	EM10D2733887	EM10E1126069	dELS	131
chr4	61976412	61976691	IAPEY2_LTR	LTR	ERVK	chr4	61976636	61976954	EM10D2733888	EM10E1126070	dELS	55
chr4	61976691	61978414	MuLV-int	LTR	ERV1	chr4	61976636	61976954	EM10D2733888	EM10E1126070	dELS	263
chr4	62018180	62018853	ETnERV2-int	LTR	ERVK	chr4	62018365	62018519	EM10D2733902	EM10E1126073	dELS	154
chr4	62020492	62020612	RMER16-int	LTR	ERVK	chr4	62020540	62020890	EM10D2733904	EM10E1126075	dELS	72
chr4	62020619	62020742	RMER16A3	LTR	ERVK	chr4	62020540	62020890	EM10D2733904	EM10E1126075	dELS	123
chr4	62020744	62021071	RMER16-int	LTR	ERVK	chr4	62020540	62020890	EM10D2733904	EM10E1126075	dELS	146
chr4	62022335	62024300	RMER16-int	LTR	ERVK	chr4	62023155	62023457	EM10D2733907	EM10E1126076	dELS	302
chr4	62022335	62024300	RMER16-int	LTR	ERVK	chr4	62023757	62023971	EM10D1848810	EM10E0757634	dELS	214
chr4	62024308	62024619	RLTR9A3A	LTR	ERVK	chr4	62024375	62024576	EM10D1848811	EM10E0757635	dELS	201
chr4	62024308	62024619	RLTR9A3A	LTR	ERVK	chr4	62024583	62024838	EM10D1848812	EM10E0757636	dELS	36
chr4	62024619	62025167	LTRIS2	LTR	ERV1	chr4	62024583	62024838	EM10D1848812	EM10E0757636	dELS	219
chr4	62025346	62026763	L1VL4	LINE	L1	chr4	62026292	62026639	EM10D2733909	EM10E1126077	dELS	347
chr4	62056597	62056933	RLTR9A3A	LTR	ERVK	chr4	62056408	62056681	EM10D2733916	EM10E1126083	dELS	84
chr4	62057385	62057706	RLTR45-int	LTR	ERVK	chr4	62057447	62057778	EM10D2733917	EM10E1126084	dELS	259
chr4	62057704	62058116	ETnERV2-int	LTR	ERVK	chr4	62057447	62057778	EM10D2733917	EM10E1126084	dELS	74
chr4	62057704	62058116	ETnERV2-int	LTR	ERVK	chr4	62057920	62058176	EM10D2733918	EM10E1126085	dELS	196
chr4	62058121	62058221	RLTR45-int	LTR	ERVK	chr4	62057920	62058176	EM10D2733918	EM10E1126085	dELS	55
chr4	62063457	62064179	MMERVK9E_I-int	LTR	ERVK	chr4	62063537	62063755	EM10D2733922	EM10E1126087	dELS	218
chr4	62063457	62064179	MMERVK9E_I-int	LTR	ERVK	chr4	62063798	62064125	EM10D2733923	EM10E1126088	dELS	327
chr4	62094209	62094505	RLTR45-int	LTR	ERVK	chr4	62094377	62094679	EM10D2733948	EM10E1126103	dELS	128
chr4	62094512	62094635	RMER16A3	LTR	ERVK	chr4	62094377	62094679	EM10D2733948	EM10E1126103	dELS	123
chr4	62174350	62174547	B3	SINE	B2	chr4	62174521	62174829	EM10D2733975	EM10E1126108	dELS	26
chr4	62174738	62175101	MLT1B	LTR	ERVL-MaLR	chr4	62174521	62174829	EM10D2733975	EM10E1126108	dELS	91
chr4	62174738	62175101	MLT1B	LTR	ERVL-MaLR	chr4	62175095	62175301	EM10D2733976	EM10E1126109	dELS	6
chr4	62175282	62175517	URR1A	DNA	hAT-Charlie	chr4	62175095	62175301	EM10D2733976	EM10E1126109	dELS	19
chr4	62229530	62229679	B3	SINE	B2	chr4	62229490	62229799	EM10D2733991	EM10E1126113	dELS,CTCF-bound	149
chr4	62229755	62229782	B3	SINE	B2	chr4	62229490	62229799	EM10D2733991	EM10E1126113	dELS,CTCF-bound	27
chr4	62230769	62230907	MTC	LTR	ERVL-MaLR	chr4	62230810	62231136	EM10D2733992	EM10E1126114	dELS,CTCF-bound	97
chr4	62240203	62240704	ERVB4_1B-LTR_MM	LTR	ERVK	chr4	62240609	62240938	EM10D1848864	EM10E0757655	dELS	95
chr4	62240704	62241053	RLTR9E	LTR	ERVK	chr4	62240609	62240938	EM10D1848864	EM10E0757655	dELS	234
chr4	62322742	62323032	ORR1E	LTR	ERVL-MaLR	chr4	62322710	62323055	EM10D2734023	EM10E1126133	dELS,CTCF-bound	290
chr4	62349707	62349821	B1F2	SINE	Alu	chr4	62349436	62349762	EM10D1848942	EM10E0757692	dELS	55
chr4	62364528	62364598	ID4_	SINE	ID	chr4	62364405	62364631	EM10D2734047	EM10E1126144	dELS	70
chr4	62395770	62395914	B1_Mur4	SINE	Alu	chr4	62395801	62396149	EM10D2734070	EM10E1126159	dELS	113
chr4	62395920	62396217	RLTR19-int	LTR	ERVK	chr4	62395801	62396149	EM10D2734070	EM10E1126159	dELS	229
chr4	62404792	62405434	RMER1B	Retroposon	L1-dep	chr4	62404901	62405111	EM10D1848990	EM10E0757725	dELS	210
chr4	62440764	62440855	MLT-int	LTR	ERVL-MaLR	chr4	62440514	62440842	EM10D1849022	EM10E0757747	dELS	78
chr4	62452619	62452670	Lx	LINE	L1	chr4	62452284	62452634	EM10D1849026	EM10E0757750	dELS	15
chr4	62463116	62463285	MIRc	SINE	MIR	chr4	62463219	62463390	EM10D1849032	EM10E0757752	dELS	66
chr4	62475666	62475797	B1F	SINE	Alu	chr4	62475762	62476038	EM10D1849042	EM10E0757756	dELS	35
chr4	62475691	62475822	MT2B	LTR	ERVL	chr4	62475762	62476038	EM10D1849042	EM10E0757756	dELS	60
chr4	62475847	62475946	L2b	LINE	L2	chr4	62475762	62476038	EM10D1849042	EM10E0757756	dELS	99
chr4	62477442	62477625	B3A	SINE	B2	chr4	62477595	62477835	EM10D2734102	EM10E1126172	dELS	30
chr4	62477757	62477949	MIR	SINE	MIR	chr4	62477595	62477835	EM10D2734102	EM10E1126172	dELS	78
chr4	62477757	62477949	MIR	SINE	MIR	chr4	62477887	62478214	EM10D2734103	EM10E1126173	dELS	62
chr4	62484769	62484984	L2a	LINE	L2	chr4	62484877	62485224	EM10D2734107	EM10E1126176	dELS	107
chr4	62485124	62485205	B3A	SINE	B2	chr4	62484877	62485224	EM10D2734107	EM10E1126176	dELS	81
chr4	62485699	62485754	MIR3	SINE	MIR	chr4	62485524	62485726	EM10D1849055	EM10E0757768	dELS	27
chr4	62516961	62517064	MIR3	SINE	MIR	chr4	62516935	62517274	EM10D2734142	EM10E1126197	dELS	103
chr4	62517084	62517232	MIRb	SINE	MIR	chr4	62516935	62517274	EM10D2734142	EM10E1126197	dELS	148
chr4	62517581	62517768	B3	SINE	B2	chr4	62517653	62517964	EM10D1849107	EM10E0757806	dELS	115
chr4	62517841	62517949	MIR3	SINE	MIR	chr4	62517653	62517964	EM10D1849107	EM10E0757806	dELS	108
chr4	62527691	62528962	Lx9	LINE	L1	chr4	62527720	62528053	EM10D2734157	EM10E1126207	dELS	333
chr4	62591384	62591682	MLT1F1	LTR	ERVL-MaLR	chr4	62591374	62591715	EM10D2734188	EM10E1126219	dELS	298
chr4	62592445	62592680	Lx7	LINE	L1	chr4	62592452	62592758	EM10D1849176	EM10E0757837	dELS	228
chr4	62592682	62592796	L1M2	LINE	L1	chr4	62592452	62592758	EM10D1849176	EM10E0757837	dELS	76
chr4	62594028	62594183	Lx8	LINE	L1	chr4	62594019	62594249	EM10D1849178	EM10E0757839	dELS,CTCF-bound	155
chr4	62594221	62594433	Lx7	LINE	L1	chr4	62594019	62594249	EM10D1849178	EM10E0757839	dELS,CTCF-bound	28
chr4	62625313	62625394	MIR3	SINE	MIR	chr4	62625222	62625403	EM10D2734211	EM10E1126234	dELS	81
chr4	62637767	62637890	B1_Mur3	SINE	Alu	chr4	62637859	62638169	EM10D1849224	EM10E0757871	dELS	31
chr4	62640948	62641128	MIRb	SINE	MIR	chr4	62640924	62641137	EM10D1849227	EM10E0757874	dELS	180
chr4	62648878	62649042	LTR72_RN	LTR	ERV1	chr4	62648865	62649182	EM10D2734235	EM10E1126251	dELS	164
chr4	62661529	62661605	L2c	LINE	L2	chr4	62661554	62661904	EM10D2734244	EM10E1126256	dELS	51
chr4	62691712	62691851	MIR3	SINE	MIR	chr4	62691653	62691949	EM10D2734271	EM10E1126276	dELS	139
chr4	62724151	62724279	MIRb	SINE	MIR	chr4	62723857	62724206	EM10D2734297	EM10E1126292	dELS	55
chr4	62729902	62730337	L1MB3	LINE	L1	chr4	62729996	62730251	EM10D2734302	EM10E1126295	dELS	255
chr4	62732150	62732249	MIR3	SINE	MIR	chr4	62732226	62732408	EM10D1849306	EM10E0757929	dELS	23
chr4	62738098	62738199	RSINE1	SINE	B4	chr4	62737996	62738323	EM10D1849315	EM10E0757935	dELS	101
chr4	62738304	62738364	MIR3	SINE	MIR	chr4	62737996	62738323	EM10D1849315	EM10E0757935	dELS	19
chr4	62738304	62738364	MIR3	SINE	MIR	chr4	62738338	62738684	EM10D2734312	EM10E1126301	dELS,CTCF-bound	26
chr4	62777200	62777256	MER103C	DNA	hAT-Charlie	chr4	62776938	62777277	EM10D2734339	EM10E1126314	dELS	56
chr4	62941961	62942031	B4	SINE	B4	chr4	62942029	62942315	EM10D1849435	EM10E0757973	dELS,CTCF-bound	2
chr4	62978870	62979010	MIRc	SINE	MIR	chr4	62978644	62978887	EM10D1849467	EM10E0757985	dELS	17
chr4	62998571	62998835	L1MEc	LINE	L1	chr4	62998582	62998929	EM10D2734417	EM10E1126333	dELS	253
chr4	63019079	63019367	L1MCa	LINE	L1	chr4	63019351	63019611	EM10D1849508	EM10E0757992	dELS,CTCF-bound	16
chr4	63021645	63021788	B3	SINE	B2	chr4	63021380	63021706	EM10D2734429	EM10E1126339	dELS	61
chr4	63021645	63021788	B3	SINE	B2	chr4	63021711	63022001	EM10D2734430	EM10E1126340	dELS	77
chr4	63021889	63022284	L1MCb	LINE	L1	chr4	63021711	63022001	EM10D2734430	EM10E1126340	dELS	112
chr4	63030420	63030664	L1M4	LINE	L1	chr4	63030358	63030528	EM10D1849523	EM10E0757996	dELS	108
chr4	63035234	63035285	AmnSINE1	SINE	Deu	chr4	63035151	63035350	EM10D2734438	EM10E1126342	dELS	51
chr4	63049506	63049750	LTR33A	LTR	ERVL	chr4	63049632	63049938	EM10D1849540	EM10E0758006	dELS	118
chr4	63049875	63049961	B1_Mur3	SINE	Alu	chr4	63049632	63049938	EM10D1849540	EM10E0758006	dELS	63
chr4	63063283	63063425	MIR3	SINE	MIR	chr4	63063170	63063338	EM10D2734450	EM10E1126349	dELS	55
chr4	63063590	63063651	L2b	LINE	L2	chr4	63063437	63063698	EM10D2734451	EM10E1126350	dELS	61
chr4	63071762	63071834	PB1D10	SINE	Alu	chr4	63071739	63072084	EM10D1849561	EM10E0758021	dELS	72
chr4	63123216	63123897	ORR1C1-int	LTR	ERVL-MaLR	chr4	63123265	63123452	EM10D1849598	EM10E0758027	dELS	187
chr4	63156709	63156884	B3	SINE	B2	chr4	63156792	63157140	EM10D2734490	EM10E1126360	dELS	92
chr4	63222017	63222116	PB1D11	SINE	Alu	chr4	63222076	63222247	EM10D2734521	EM10E1126376	dELS	40
chr4	63226320	63226459	Charlie8	DNA	hAT-Charlie	chr4	63226255	63226470	EM10D1849665	EM10E0758061	dELS	139
chr4	63229718	63229826	MIR3	SINE	MIR	chr4	63229783	63229999	EM10D2734526	EM10E1126381	dELS	43
chr4	63230026	63230157	MIRb	SINE	MIR	chr4	63230094	63230429	EM10D2734527	EM10E1126382	dELS	63
chr4	63231189	63231281	MIRb	SINE	MIR	chr4	63231121	63231469	EM10D2734528	EM10E1126383	dELS	92
chr4	63238131	63238245	MIRb	SINE	MIR	chr4	63238145	63238442	EM10D1849679	EM10E0758072	dELS	100
chr4	63251749	63251964	L1MB2	LINE	L1	chr4	63251727	63251880	EM10D2734538	EM10E1126390	dELS	131
chr4	63252213	63252314	MIRb	SINE	MIR	chr4	63252148	63252347	EM10D2734540	EM10E1126391	dELS	101
chr4	63383488	63383682	MIRb	SINE	MIR	chr4	63383515	63383689	EM10D1849783	EM10E0758117	dELS	167
chr4	63384474	63384552	ID4_	SINE	ID	chr4	63384360	63384569	EM10D2734627	EM10E1126430	dELS	78
chr4	63385292	63385403	PB1D7	SINE	Alu	chr4	63385352	63385537	EM10D1849786	EM10E0758120	dELS	51
chr4	63386628	63386827	MIRc	SINE	MIR	chr4	63386438	63386697	EM10D1849789	EM10E0758123	dELS	69
chr4	63388471	63388834	ORR1D2	LTR	ERVL-MaLR	chr4	63388185	63388493	EM10D2734629	EM10E1126432	dELS	22
chr4	63388471	63388834	ORR1D2	LTR	ERVL-MaLR	chr4	63388540	63388741	EM10D2734630	EM10E1126433	dELS	201
chr4	63398694	63399206	L1MB5	LINE	L1	chr4	63398966	63399287	EM10D1849797	EM10E0758129	dELS	240
chr4	63400561	63400808	B4	SINE	B4	chr4	63400597	63400870	EM10D2734637	EM10E1126437	dELS	211
chr4	63459023	63459210	MIRb	SINE	MIR	chr4	63459142	63459400	EM10D1849851	EM10E0758166	dELS	68
chr4	63475241	63475505	MLT1B	LTR	ERVL-MaLR	chr4	63475206	63475547	EM10D1849860	EM10E0758171	dELS	264
chr4	63480305	63480384	MIR	SINE	MIR	chr4	63480191	63480341	EM10D1849865	EM10E0758173	dELS,CTCF-bound	36
chr4	63487771	63487990	ID_B1	SINE	B4	chr4	63487957	63488296	EM10D1849875	EM10E0758178	dELS	33
chr4	63488224	63488360	B1F	SINE	Alu	chr4	63487957	63488296	EM10D1849875	EM10E0758178	dELS	72
chr4	63542378	63542465	MIRc	SINE	MIR	chr4	63542157	63542425	EM10D2734723	EM10E1126466	dELS	47
chr4	63594889	63595080	LTR41	LTR	ERVL	chr4	63594861	63595062	EM10D1849964	EM10E0758228	dELS	173
chr4	63605625	63605679	MIR	SINE	MIR	chr4	63605587	63605931	EM10D2734762	EM10E1126486	dELS	54
chr4	63748307	63748388	Tigger7	DNA	TcMar-Tigger	chr4	63748273	63748622	EM10D1850052	EM10E0758258	dELS	81
chr4	63754815	63755404	RCHARR1	DNA	hAT-Charlie	chr4	63754732	63754917	EM10D1850058	EM10E0758261	dELS,CTCF-bound	102
chr4	63765284	63765373	MTEa	LTR	ERVL-MaLR	chr4	63765034	63765368	EM10D1850063	EM10E0758265	dELS	84
chr4	63769011	63769745	L1MA4A	LINE	L1	chr4	63769233	63769541	EM10D1850064	EM10E1126499	dELS	308
chr4	63772604	63772797	MIRb	SINE	MIR	chr4	63772611	63772813	EM10D1850067	EM10E0758268	dELS	186
chr4	63773156	63773455	MER63B	DNA	hAT-Blackjack	chr4	63773252	63773597	EM10D2734811	EM10E1126501	dELS	203
chr4	63840067	63840583	L1_Mus3	LINE	L1	chr4	63840517	63840788	EM10D1850093	EM10E0758276	dELS,CTCF-bound	66
chr4	63939218	63939327	L2c	LINE	L2	chr4	63939283	63939529	EM10D2734859	EM10E1126520	dELS	44
chr4	63941568	63941764	LTR16E1	LTR	ERVL	chr4	63941339	63941680	EM10D1850150	EM10E0758304	dELS	112
chr4	64010076	64010433	RLTR23	LTR	ERV1	chr4	64009955	64010218	EM10D1850193	EM10E0758319	dELS	142
chr4	64029734	64029811	MIR	SINE	MIR	chr4	64029656	64029995	EM10D1850203	EM10E0758325	dELS	77
chr4	64655532	64655714	MIR3	SINE	MIR	chr4	64655568	64655910	EM10D1850446	EM10E0758377	dELS	146
chr4	65217734	65218058	MER121	DNA	TcMar	chr4	65217705	65217912	EM10D2735094	EM10E1126582	dELS	178
chr4	65278692	65278919	LFSINE_Vert	SINE	tRNA	chr4	65278567	65278909	EM10D1850669	EM10E0758425	dELS	217
chr4	65372834	65372976	MIRb	SINE	MIR	chr4	65372810	65373159	EM10D1850724	EM10E0758440	dELS	142
chr4	65491586	65491638	MIR3	SINE	MIR	chr4	65491535	65491881	EM10D1850764	EM10E0758448	dELS	52
chr4	65491662	65491858	MER63A	DNA	hAT-Blackjack	chr4	65491535	65491881	EM10D1850764	EM10E0758448	dELS	196
chr4	65611201	65611358	Tigger12c	DNA	TcMar-Tigger	chr4	65610888	65611219	EM10D1850806	EM10E0758463	dELS	18
chr4	65672339	65672569	MER58A	DNA	hAT-Charlie	chr4	65672375	65672724	EM10D1850828	EM10E0758470	dELS,CTCF-bound	194
chr4	65673545	65673847	MLT1C	LTR	ERVL-MaLR	chr4	65673496	65673844	EM10D1850829	EM10E0758471	dELS	299
chr4	65693165	65694218	L1Md_F	LINE	L1	chr4	65694109	65694457	EM10D1850841	EM10E0758479	dELS	109
chr4	65694224	65694417	L2	LINE	L2	chr4	65694109	65694457	EM10D1850841	EM10E0758479	dELS	193
chr4	65744130	65744264	MIRc	SINE	MIR	chr4	65744233	65744574	EM10D2735215	EM10E1126626	dELS	31
chr4	65761690	65761760	ID4_	SINE	ID	chr4	65761689	65762011	EM10D1850868	EM10E0758482	dELS	70
chr4	65761700	65761768	B4	SINE	B4	chr4	65761689	65762011	EM10D1850868	EM10E0758482	dELS	68
chr4	65761885	65762127	MIRb	SINE	MIR	chr4	65761689	65762011	EM10D1850868	EM10E0758482	dELS	126
chr4	65814177	65814309	MIRb	SINE	MIR	chr4	65814164	65814494	EM10D1850889	EM10E0758484	dELS	132
chr4	66025261	66025416	Tigger16b	DNA	TcMar-Tigger	chr4	66025375	66025720	EM10D1850958	EM10E0758499	dELS	41
chr4	66097760	66097914	ERV3-16A3_I-int	LTR	ERVL	chr4	66097672	66097978	EM10D2735275	EM10E1126633	dELS	154
chr4	66157195	66157401	MIRb	SINE	MIR	chr4	66157369	66157694	EM10D1850993	EM10E0758502	dELS	32
chr4	66370871	66371200	MER58B	DNA	hAT-Charlie	chr4	66370816	66371166	EM10D2735326	EM10E1126639	dELS	295
chr4	66737106	66737473	Lx5	LINE	L1	chr4	66737439	66737786	EM10D2735376	EM10E1126654	dELS	34
chr4	66737473	66737881	RLTR9E	LTR	ERVK	chr4	66737439	66737786	EM10D2735376	EM10E1126654	dELS	313
chr4	67589565	67589680	MIRb	SINE	MIR	chr4	67589528	67589827	EM10D1851354	EM10E0758572	dELS	115
chr4	68906686	68906757	L3	LINE	CR1	chr4	68906548	68906699	EM10D1851597	EM10E0758592	dELS	13
chr4	69626405	69626608	Lx	LINE	L1	chr4	69626495	69626730	EM10D1851723	EM10E0758608	dELS	113
chr4	69626608	69627010	RLTR9D	LTR	ERVK	chr4	69626495	69626730	EM10D1851723	EM10E0758608	dELS	122
chr4	69626608	69627010	RLTR9D	LTR	ERVK	chr4	69626753	69626966	EM10D1851724	EM10E1126676	dELS	213
chr4	70331222	70331256	B1F	SINE	Alu	chr4	70331226	70331574	EM10D2735750	EM10E1126690	dELS	30
chr4	70332550	70332663	ID_B1	SINE	B4	chr4	70332558	70332906	EM10D2735751	EM10E1126691	dELS	105
chr4	70332663	70332676	B1F2	SINE	Alu	chr4	70332558	70332906	EM10D2735751	EM10E1126691	dELS	13
chr4	70392167	70392292	B1F1	SINE	Alu	chr4	70391905	70392245	EM10D2735776	EM10E1126694	dELS	78
chr4	70396620	70396690	MIRc	SINE	MIR	chr4	70396655	70396940	EM10D1851983	EM10E0758648	dELS	35
chr4	70398138	70398809	RLTR16B_MM	LTR	ERVK	chr4	70398129	70398411	EM10D1851984	EM10E0758649	dELS	273
chr4	70398138	70398809	RLTR16B_MM	LTR	ERVK	chr4	70398508	70398854	EM10D1851985	EM10E0758650	dELS	301
chr4	70399774	70400088	RMER1C	Retroposon	L1-dep	chr4	70399502	70399829	EM10D1851987	EM10E0758651	dELS	55
chr4	70402303	70402480	L2a	LINE	L2	chr4	70402158	70402503	EM10D2735781	EM10E1126696	dELS,CTCF-bound	177
chr4	70621590	70621953	MTC	LTR	ERVL-MaLR	chr4	70621497	70621828	EM10D2735851	EM10E1126719	dELS,CTCF-bound	238
chr4	71226785	71226880	RLTR42-int	LTR	ERVK	chr4	71226724	71227029	EM10D1852218	EM10E0758691	dELS	95
chr4	71291173	71291213	L1_Mur3	LINE	L1	chr4	71291176	71291439	EM10D1852234	EM10E0758694	dELS	37
chr4	71291215	71291559	IAPLTR4	LTR	ERVK	chr4	71291176	71291439	EM10D1852234	EM10E0758694	dELS	224
chr4	71291215	71291559	IAPLTR4	LTR	ERVK	chr4	71291441	71291697	EM10D1852235	EM10E0758695	dELS	118
chr4	71291561	71291768	IAPLTR3-int	LTR	ERVK	chr4	71291441	71291697	EM10D1852235	EM10E0758695	dELS	136
chr4	71291561	71291768	IAPLTR3-int	LTR	ERVK	chr4	71291761	71292092	EM10D1852236	EM10E0758696	dELS	7
chr4	71291800	71291923	IAPLTR3-int	LTR	ERVK	chr4	71291761	71292092	EM10D1852236	EM10E0758696	dELS	123
chr4	71291974	71293236	IAPLTR3-int	LTR	ERVK	chr4	71291761	71292092	EM10D1852236	EM10E0758696	dELS	118
chr4	71291974	71293236	IAPLTR3-int	LTR	ERVK	chr4	71292257	71292461	EM10D2735916	EM10E1126722	dELS,CTCF-bound	204
chr4	72203911	72204050	ID_B1	SINE	B4	chr4	72204019	72204261	EM10D1852510	EM10E0758754	dELS	31
chr4	72204062	72204197	B1F	SINE	Alu	chr4	72204019	72204261	EM10D1852510	EM10E0758754	dELS	135
chr4	72379239	72379308	ID4_	SINE	ID	chr4	72379138	72379385	EM10D2736107	EM10E1126771	dELS	69
chr4	72398369	72398896	RMER2	LTR	ERV1	chr4	72398237	72398567	EM10D2736116	EM10E1126772	dELS	198
chr4	73488892	73488984	LTR33C	LTR	ERVL	chr4	73488729	73489068	EM10D1852739	EM10E0758782	dELS	92
chr4	74258561	74258668	B1F	SINE	Alu	chr4	74258552	74258898	EM10D2736275	EM10E1126800	dELS	107
chr4	74258815	74258878	ID4_	SINE	ID	chr4	74258552	74258898	EM10D2736275	EM10E1126800	dELS	63
chr4	74259494	74260024	RMER5	LTR	ERV1	chr4	74259341	74259675	EM10D1852870	EM10E0758818	dELS	181
chr4	74287648	74287951	Lx8b	LINE	L1	chr4	74287879	74288214	EM10D2736284	EM10E1126802	dELS	72
chr4	74287952	74289766	Lx9	LINE	L1	chr4	74287879	74288214	EM10D2736284	EM10E1126802	dELS	262
chr4	74588610	74588918	MT2B	LTR	ERVL	chr4	74588756	74589089	EM10D1852939	EM10E0758824	dELS	162
chr4	74588918	74589281	ORR1C1-int	LTR	ERVL-MaLR	chr4	74588756	74589089	EM10D1852939	EM10E0758824	dELS	171
chr4	75267062	75267357	Lx8	LINE	L1	chr4	75266897	75267090	EM10D1853034	EM10E0758834	dELS	28
chr4	75267062	75267357	Lx8	LINE	L1	chr4	75267152	75267415	EM10D1853035	EM10E0758835	dELS	205
chr4	75267897	75268402	RMER20C_Mm	LTR	ERVK	chr4	75267962	75268229	EM10D1853037	EM10E0758837	dELS	267
chr4	75300556	75300663	L1_Mus3	LINE	L1	chr4	75300636	75300979	EM10D2736371	EM10E1126811	dELS	27
chr4	75300663	75301055	RLTR9D	LTR	ERVK	chr4	75300636	75300979	EM10D2736371	EM10E1126811	dELS	316
chr4	75330089	75330323	MIR	SINE	MIR	chr4	75329780	75330127	EM10D1853059	EM10E0758844	dELS	38
chr4	75812325	75812728	RLTR9E	LTR	ERVK	chr4	75812309	75812657	EM10D2736429	EM10E1126814	dELS	332
chr4	76024593	76024762	MER126	DNA	DNA	chr4	76024515	76024770	EM10D1853262	EM10E0758867	dELS	169
chr4	76175109	76175248	B1_Mus1	SINE	Alu	chr4	76175133	76175477	EM10D1853304	EM10E0758870	dELS	115
chr4	76403192	76403304	B1_Mur2	SINE	Alu	chr4	76403252	76403578	EM10D1853413	EM10E0758900	dELS	52
chr4	76414868	76415629	RLTR49	LTR	ERVK	chr4	76414702	76414884	EM10D2736592	EM10E1126849	dELS	16
chr4	76427106	76427936	RMER17A	LTR	ERVK	chr4	76427121	76427459	EM10D1853427	EM10E0758907	dELS	338
chr4	76435177	76435275	RSINE1	SINE	B4	chr4	76435149	76435341	EM10D1853431	EM10E0758909	dELS	98
chr4	76766860	76767343	MRLTR33	LTR	ERVK	chr4	76766919	76767265	EM10D1853545	EM10E0758930	dELS	346
chr4	77309558	77310508	RMER17B	LTR	ERVK	chr4	77310442	77310792	EM10D2736726	EM10E1126869	dELS	66
chr4	77310570	77311005	RLTR9D	LTR	ERVK	chr4	77310442	77310792	EM10D2736726	EM10E1126869	dELS	222
chr4	77721761	77722110	L3	LINE	CR1	chr4	77721973	77722265	EM10D1853746	EM10E0758949	dELS	137
chr4	77722141	77722277	MIRb	SINE	MIR	chr4	77721973	77722265	EM10D1853746	EM10E0758949	dELS	124
chr4	79531588	79531632	MIR3	SINE	MIR	chr4	79531300	79531599	EM10D1853963	EM10E0758965	dELS	11
chr4	80895254	80895347	RLTR31D_MM	LTR	ERVK	chr4	80895287	80895636	EM10D1854161	EM10E0758998	dELS	60
chr4	80895550	80895893	Lx5c	LINE	L1	chr4	80895287	80895636	EM10D1854161	EM10E0758998	dELS	86
chr4	80915417	80915538	RSINE1	SINE	B4	chr4	80915338	80915514	EM10D2736987	EM10E1126897	dELS	97
chr4	80917890	80918002	PB1D9	SINE	Alu	chr4	80917857	80918144	EM10D1854181	EM10E0759009	dELS	112
chr4	80941929	80942278	MTE2a	LTR	ERVL-MaLR	chr4	80942037	80942371	EM10D2737008	EM10E1126908	dELS	241
chr4	80949252	80949344	RSINE1	SINE	B4	chr4	80949171	80949387	EM10D2737011	EM10E1126909	dELS	92
chr4	81273160	81273439	B4A	SINE	B4	chr4	81273098	81273425	EM10D1854322	EM10E0759054	dELS	265
chr4	81309381	81309592	B3	SINE	B2	chr4	81309574	81309810	EM10D2737086	EM10E1126935	dELS	18
chr4	81504173	81504239	AmnSINE1	SINE	Deu	chr4	81503999	81504301	EM10D1854434	EM10E0759085	dELS,CTCF-bound	66
chr4	81505126	81505247	MLT1E2	LTR	ERVL-MaLR	chr4	81505166	81505477	EM10D2737146	EM10E1126956	dELS	81
chr4	81506462	81506599	RSINE1	SINE	B4	chr4	81506434	81506645	EM10D1854436	EM10E0759087	dELS	137
chr4	81506642	81506801	B2_Mm1t	SINE	B2	chr4	81506434	81506645	EM10D1854436	EM10E0759087	dELS	3
chr4	81830160	81830413	MLT1I	LTR	ERVL-MaLR	chr4	81829976	81830313	EM10D2737231	EM10E1126985	dELS	153
chr4	81912617	81912808	MER63A	DNA	hAT-Blackjack	chr4	81912726	81912982	EM10D1854599	EM10E0759140	dELS	82
chr4	82132988	82133048	MamTip2	DNA	hAT-Tip100	chr4	82132881	82133224	EM10D2737307	EM10E1127006	dELS	60
chr4	82142587	82142696	RMER6D	LTR	ERVK	chr4	82142419	82142750	EM10D1854723	EM10E0759177	dELS	109
chr4	82142748	82142835	B1_Mus2	SINE	Alu	chr4	82142419	82142750	EM10D1854723	EM10E0759177	dELS	2
chr4	82271700	82271824	LFSINE_Vert	SINE	tRNA	chr4	82271548	82271887	EM10D2737350	EM10E1127025	dELS,CTCF-bound	124
chr4	82345117	82345232	MER103C	DNA	hAT-Charlie	chr4	82344884	82345127	EM10D1854851	EM10E0759239	dELS	10
chr4	82371688	82371794	B3	SINE	B2	chr4	82371393	82371729	EM10D1854868	EM10E0759247	dELS	41
chr4	82384203	82384337	Plat_L3	LINE	CR1	chr4	82384098	82384324	EM10D2737399	EM10E1127046	dELS	121
chr4	82393265	82393409	B1F	SINE	Alu	chr4	82392979	82393328	EM10D2737409	EM10E1127054	dELS	63
chr4	82396059	82396366	MTD	LTR	ERVL-MaLR	chr4	82396102	82396291	EM10D2737410	EM10E1127055	dELS	189
chr4	82411999	82412126	MIRb	SINE	MIR	chr4	82412079	82412270	EM10D1854912	EM10E0759274	dELS	47
chr4	82420180	82420525	MLT1E2	LTR	ERVL-MaLR	chr4	82420340	82420557	EM10D2737431	EM10E1127067	dELS	185
chr4	82431736	82431904	B3	SINE	B2	chr4	82431885	82432215	EM10D1854923	EM10E0759278	dELS	19
chr4	82459853	82460034	L4_C_Mam	LINE	RTE-X	chr4	82459822	82460046	EM10D2737460	EM10E1127087	dELS	181
chr4	82469087	82469217	B1_Mus2	SINE	Alu	chr4	82469049	82469240	EM10D2737466	EM10E1127092	dELS	130
chr4	82516648	82516696	AmnSINE1	SINE	Deu	chr4	82516514	82516671	EM10D1855031	EM10E0759363	dELS	23
chr4	82529156	82529291	CR1_Mam	LINE	CR1	chr4	82529127	82529401	EM10D1855038	EM10E0759365	dELS	135
chr4	82540632	82540741	MIRb	SINE	MIR	chr4	82540637	82540914	EM10D2737531	EM10E1127142	dELS	104
chr4	82730153	82730435	ORR1D2	LTR	ERVL-MaLR	chr4	82730291	82730624	EM10D1855206	EM10E0759450	dELS	144
chr4	82817826	82818051	L1MB8	LINE	L1	chr4	82817869	82818170	EM10D1855248	EM10E0759467	dELS	182
chr4	82848775	82848997	L2c	LINE	L2	chr4	82848851	82849195	EM10D1855256	EM10E0759470	dELS	146
chr4	82915653	82915734	ID4_	SINE	ID	chr4	82915612	82915959	EM10D1855305	EM10E0759486	dELS	81
chr4	82933638	82933706	L2b	LINE	L2	chr4	82933644	82933989	EM10D2737680	EM10E1127211	dELS,CTCF-bound	62
chr4	83046814	83047002	L3	LINE	CR1	chr4	83046812	83047118	EM10D2737709	EM10E1127216	dELS	188
chr4	83058529	83059196	L1MA5	LINE	L1	chr4	83058712	83058946	EM10D1855396	EM10E0759519	dELS	234
chr4	83064263	83064677	Charlie1b	DNA	hAT-Charlie	chr4	83064257	83064583	EM10D1855399	EM10E1127225	dELS	320
chr4	83146416	83147074	RLTR40	LTR	ERVK	chr4	83146793	83147135	EM10D2737741	EM10E1127237	dELS	281
chr4	83189765	83190036	RLTR11D	LTR	ERVK	chr4	83189804	83190137	EM10D1855461	EM10E0759541	dELS	232
chr4	83190036	83190400	MLTR31A_MM	LTR	ERVK	chr4	83189804	83190137	EM10D1855461	EM10E0759541	dELS	101
chr4	83213833	83214019	ORR1E	LTR	ERVL-MaLR	chr4	83213815	83214148	EM10D2737761	EM10E1127242	dELS,CTCF-bound	186
chr4	83214090	83214199	ORR1E	LTR	ERVL-MaLR	chr4	83213815	83214148	EM10D2737761	EM10E1127242	dELS,CTCF-bound	58
chr4	83256376	83256495	B1F	SINE	Alu	chr4	83256436	83256667	EM10D2737786	EM10E1127253	dELS	59
chr4	83256415	83256505	MT2B2	LTR	ERVL	chr4	83256436	83256667	EM10D2737786	EM10E1127253	dELS	69
chr4	83256782	83256917	MIRb	SINE	MIR	chr4	83256839	83257158	EM10D2737787	EM10E1127254	dELS	78
chr4	83257359	83257682	RLTR9A3	LTR	ERVK	chr4	83257453	83257803	EM10D2737788	EM10E1127255	dELS	229
chr4	83262308	83262428	ID_B1	SINE	B4	chr4	83262043	83262392	EM10D2737794	EM10E1127261	dELS,CTCF-bound	84
chr4	83266258	83266404	B1F1	SINE	Alu	chr4	83265954	83266284	EM10D2737799	EM10E1127264	dELS	26
chr4	83266258	83266404	B1F1	SINE	Alu	chr4	83266382	83266731	EM10D2737800	EM10E1127265	dELS	22
chr4	83266404	83266669	B4	SINE	B4	chr4	83266382	83266731	EM10D2737800	EM10E1127265	dELS	265
chr4	83269773	83270009	B4	SINE	B4	chr4	83269741	83269897	EM10D1855532	EM10E0759576	dELS	124
chr4	83270580	83270665	ID_B1	SINE	B4	chr4	83270519	83270869	EM10D2737802	EM10E1127266	dELS	85
chr4	83270706	83270822	RSINE1	SINE	B4	chr4	83270519	83270869	EM10D2737802	EM10E1127266	dELS	116
chr4	83272924	83273831	RMER17B	LTR	ERVK	chr4	83272944	83273291	EM10D1855535	EM10E0759577	dELS	347
chr4	83272924	83273831	RMER17B	LTR	ERVK	chr4	83273739	83274089	EM10D1855536	EM10E0759578	dELS	92
chr4	83274415	83274608	B3	SINE	B2	chr4	83274264	83274518	EM10D1855537	EM10E0759579	dELS	103
chr4	83308072	83308369	ORR1G	LTR	ERVL-MaLR	chr4	83308082	83308432	EM10D1855562	EM10E0759593	dELS	287
chr4	83308414	83308553	LTR67B	LTR	ERVL	chr4	83308082	83308432	EM10D1855562	EM10E0759593	dELS	18
chr4	83308681	83309098	MTC	LTR	ERVL-MaLR	chr4	83308586	83308890	EM10D1855563	EM10E0759594	dELS	209
chr4	83308681	83309098	MTC	LTR	ERVL-MaLR	chr4	83308965	83309304	EM10D1855564	EM10E0759595	dELS	133
chr4	83311807	83311909	ID_B1	SINE	B4	chr4	83311569	83311911	EM10D2737825	EM10E1127279	dELS	102
chr4	83314580	83314725	MIR	SINE	MIR	chr4	83314307	83314651	EM10D2737828	EM10E1127281	dELS,CTCF-bound	71
chr4	83314895	83315065	MER58A	DNA	hAT-Charlie	chr4	83315005	83315192	EM10D2737829	EM10E1127282	dELS	60
chr4	83315166	83315278	PB1	SINE	Alu	chr4	83315005	83315192	EM10D2737829	EM10E1127282	dELS	26
chr4	83315166	83315278	PB1	SINE	Alu	chr4	83315249	83315457	EM10D2737830	EM10E1127283	dELS	29
chr4	83316106	83316290	B4	SINE	B4	chr4	83316005	83316329	EM10D2737832	EM10E1127285	dELS	184
chr4	83316148	83316293	B1_Mus2	SINE	Alu	chr4	83316005	83316329	EM10D2737832	EM10E1127285	dELS	145
chr4	83328732	83329004	B4	SINE	B4	chr4	83328840	83329059	EM10D2737852	EM10E1127301	dELS,CTCF-bound	164
chr4	83329021	83329037	MT2B2	LTR	ERVL	chr4	83328840	83329059	EM10D2737852	EM10E1127301	dELS,CTCF-bound	16
chr4	83329037	83329110	B1F2	SINE	Alu	chr4	83328840	83329059	EM10D2737852	EM10E1127301	dELS,CTCF-bound	22
chr4	83329572	83329907	RMER10A	LTR	ERVL	chr4	83329630	83329978	EM10D2737853	EM10E1127302	dELS	277
chr4	83330424	83330486	ID_B1	SINE	B4	chr4	83330461	83330772	EM10D1855596	EM10E0759626	dELS	25
chr4	83330554	83330919	RMER10B	LTR	ERVL	chr4	83330461	83330772	EM10D1855596	EM10E0759626	dELS	218
chr4	83341484	83341652	B1_Mus1	SINE	Alu	chr4	83341469	83341676	EM10D2737862	EM10E1127303	dELS	168
chr4	83342818	83342913	PB1D9	SINE	Alu	chr4	83342740	83342936	EM10D2737865	EM10E1127305	dELS	95
chr4	83343182	83343260	ID4	SINE	ID	chr4	83343237	83343543	EM10D2737866	EM10E1127306	dELS	23
chr4	83343260	83343275	MER34A1	LTR	ERV1	chr4	83343237	83343543	EM10D2737866	EM10E1127306	dELS	15
chr4	83343275	83343395	PB1D9	SINE	Alu	chr4	83343237	83343543	EM10D2737866	EM10E1127306	dELS	120
chr4	83343395	83343726	MER34A1	LTR	ERV1	chr4	83343237	83343543	EM10D2737866	EM10E1127306	dELS	148
chr4	83343395	83343726	MER34A1	LTR	ERV1	chr4	83343578	83343731	EM10D2737867	EM10E1127307	dELS	148
chr4	83350834	83351060	MLT1F1	LTR	ERVL-MaLR	chr4	83350761	83351106	EM10D1855614	EM10E0759633	dELS	226
chr4	83414206	83414376	L1MB8	LINE	L1	chr4	83414284	83414631	EM10D1855660	EM10E0759649	dELS	92
chr4	83414546	83414810	RMER10A	LTR	ERVL	chr4	83414284	83414631	EM10D1855660	EM10E0759649	dELS	85
chr4	83423770	83424094	LTR41	LTR	ERVL	chr4	83423676	83423983	EM10D1855668	EM10E0759656	dELS	213
chr4	83428898	83429097	B3	SINE	B2	chr4	83428888	83429164	EM10D1855670	EM10E0759657	dELS,CTCF-bound	199
chr4	83429104	83429294	B2_Mm1t	SINE	B2	chr4	83428888	83429164	EM10D1855670	EM10E0759657	dELS,CTCF-bound	60
chr4	83467744	83468550	RMER17A2	LTR	ERVK	chr4	83467569	83467916	EM10D1855693	EM10E0759668	dELS	172
chr4	83489157	83489244	MIRc	SINE	MIR	chr4	83489150	83489458	EM10D1855708	EM10E0759675	dELS	87
chr4	83515088	83515286	B3A	SINE	B2	chr4	83515274	83515586	EM10D2737945	EM10E1127348	dELS,CTCF-bound	12
chr4	83567977	83568039	Lx8b	LINE	L1	chr4	83567810	83567993	EM10D2737962	EM10E1127356	dELS	16
chr4	83568039	83568379	RLTRETN_Mm	LTR	ERVK	chr4	83568255	83568419	EM10D2737963	EM10E1127357	dELS,CTCF-bound	124
chr4	83568379	83568446	Lx8b	LINE	L1	chr4	83568255	83568419	EM10D2737963	EM10E1127357	dELS,CTCF-bound	40
chr4	83571135	83571626	L1M2	LINE	L1	chr4	83571178	83571356	EM10D2737969	EM10E1127360	dELS	178
chr4	83575029	83576388	ORR1D2-int	LTR	ERVL-MaLR	chr4	83576304	83576617	EM10D1855762	EM10E0759712	dELS	84
chr4	83576390	83576706	ORR1D2	LTR	ERVL-MaLR	chr4	83576304	83576617	EM10D1855762	EM10E0759712	dELS	227
chr4	83669770	83670216	L1M5	LINE	L1	chr4	83669602	83669855	EM10D1855804	EM10E0759722	dELS	85
chr4	83670799	83671079	ORR1A2	LTR	ERVL-MaLR	chr4	83670788	83671012	EM10D2738006	EM10E1127367	dELS	213
chr4	83671302	83671471	MIRb	SINE	MIR	chr4	83671305	83671468	EM10D1855806	EM10E0759724	dELS	163
chr4	84095088	84095511	MLT1C	LTR	ERVL-MaLR	chr4	84095324	84095641	EM10D2738132	EM10E1127400	dELS	187
chr4	84109975	84110055	RMER17A	LTR	ERVK	chr4	84110014	84110346	EM10D1856042	EM10E0759791	dELS	41
chr4	84149319	84149410	MLT1C	LTR	ERVL-MaLR	chr4	84149286	84149487	EM10D2738154	EM10E1127407	dELS	91
chr4	84149485	84149640	MIRb	SINE	MIR	chr4	84149286	84149487	EM10D2738154	EM10E1127407	dELS	2
chr4	84149485	84149640	MIRb	SINE	MIR	chr4	84149515	84149826	EM10D2738155	EM10E1127408	dELS	125
chr4	84173512	84173840	LTR81A	LTR	Gypsy	chr4	84173550	84173761	EM10D1856083	EM10E0759803	dELS	211
chr4	84202407	84202717	MLT1B	LTR	ERVL-MaLR	chr4	84202233	84202580	EM10D2738173	EM10E1127415	dELS	173
chr4	84214592	84214779	MER117	DNA	hAT-Charlie	chr4	84214574	84214840	EM10D1856116	EM10E0759816	dELS	187
chr4	84223224	84223300	MIRb	SINE	MIR	chr4	84223019	84223252	EM10D1856123	EM10E0759819	dELS	28
chr4	84622868	84622983	PB1D11	SINE	Alu	chr4	84622666	84623010	EM10D2738289	EM10E1127441	dELS	115
chr4	84662302	84662325	ID_B1	SINE	B4	chr4	84662297	84662644	EM10D2738300	EM10E1127443	dELS	23
chr4	84662325	84662371	B1F	SINE	Alu	chr4	84662297	84662644	EM10D2738300	EM10E1127443	dELS	46
chr4	84662624	84662740	URR1B	DNA	hAT-Charlie	chr4	84662297	84662644	EM10D2738300	EM10E1127443	dELS	20
chr4	84662624	84662740	URR1B	DNA	hAT-Charlie	chr4	84662695	84663024	EM10D2738301	EM10E1127444	dELS	45
chr4	84662745	84663709	Lx5c	LINE	L1	chr4	84662695	84663024	EM10D2738301	EM10E1127444	dELS	279
chr4	85167517	85167889	MTC	LTR	ERVL-MaLR	chr4	85167545	85167745	EM10D2738416	EM10E1127461	dELS,CTCF-bound	200
chr4	85168108	85168701	MLTR31C_MM	LTR	ERVK	chr4	85167979	85168304	EM10D1856598	EM10E0759937	dELS	196
chr4	85208510	85208853	ORR1B2	LTR	ERVL-MaLR	chr4	85208557	85208887	EM10D1856621	EM10E0759950	dELS	296
chr4	85267457	85267827	MTD	LTR	ERVL-MaLR	chr4	85267535	85267785	EM10D1856644	EM10E0759963	dELS	250
chr4	85283125	85283500	RLTR44E	LTR	ERVK	chr4	85283195	85283544	EM10D1856652	EM10E0759967	dELS	305
chr4	85301211	85301511	L1MCc	LINE	L1	chr4	85301086	85301359	EM10D1856658	EM10E0759970	dELS	148
chr4	85310116	85310265	RSINE1	SINE	B4	chr4	85309994	85310260	EM10D2738462	EM10E1127479	dELS	144
chr4	85334996	85335140	B1_Mus1	SINE	Alu	chr4	85334699	85335030	EM10D1856672	EM10E0759979	dELS	34
chr4	85854637	85854781	MER131	SINE	SINE	chr4	85854548	85854883	EM10D1856863	EM10E1127504	dELS	144
chr4	85953046	85953218	MIR	SINE	MIR	chr4	85953133	85953294	EM10D2738579	EM10E1127506	dELS	85
chr4	85955493	85955612	MER57-int	LTR	ERV1	chr4	85955527	85955766	EM10D1856898	EM10E0760023	dELS	85
chr4	86311283	86311617	MLT1A1	LTR	ERVL-MaLR	chr4	86311325	86311669	EM10D2738670	EM10E1127530	dELS	292
chr4	86311617	86311954	L1MC4	LINE	L1	chr4	86311325	86311669	EM10D2738670	EM10E1127530	dELS	52
chr4	86350392	86350744	ORR1F	LTR	ERVL-MaLR	chr4	86350189	86350539	EM10D2738688	EM10E1127541	dELS	147
chr4	86408526	86408634	MER131	SINE	SINE	chr4	86408552	86408783	EM10D1857136	EM10E0760082	dELS	82
chr4	86435974	86436233	MLT1A1	LTR	ERVL-MaLR	chr4	86435653	86436001	EM10D2738733	EM10E1127556	dELS	27
chr4	86498762	86498893	MIR3	SINE	MIR	chr4	86498738	86499084	EM10D2738748	EM10E1127561	dELS	131
chr4	86625731	86625895	B3	SINE	B2	chr4	86625537	86625773	EM10D1857259	EM10E0760134	dELS	42
chr4	86652044	86652140	MER91B	DNA	hAT-Tip100	chr4	86651991	86652286	EM10D1857271	EM10E0760141	dELS,CTCF-bound	96
chr4	86663724	86663811	PB1D9	SINE	Alu	chr4	86663709	86663916	EM10D1857277	EM10E0760145	dELS	87
chr4	86665566	86665842	B4A	SINE	B4	chr4	86665743	86665895	EM10D2738816	EM10E1127584	dELS,CTCF-bound	99
chr4	86665892	86666291	MTC	LTR	ERVL-MaLR	chr4	86665743	86665895	EM10D2738816	EM10E1127584	dELS,CTCF-bound	3
chr4	86672681	86672758	MIR	SINE	MIR	chr4	86672489	86672751	EM10D1857291	EM10E0760158	dELS	70
chr4	86683377	86683466	B4A	SINE	B4	chr4	86683356	86683622	EM10D1857300	EM10E1127596	dELS	89
chr4	86683460	86683568	RSINE1	SINE	B4	chr4	86683356	86683622	EM10D1857300	EM10E1127596	dELS	108
chr4	86683631	86684479	RMER1B	Retroposon	L1-dep	chr4	86683783	86684133	EM10D2738834	EM10E1127597	dELS	350
chr4	86686133	86686220	ID_B1	SINE	B4	chr4	86686020	86686245	EM10D1857304	EM10E0760168	dELS	87
chr4	86686883	86686973	PB1D9	SINE	Alu	chr4	86686695	86686896	EM10D1857305	EM10E0760169	dELS	13
chr4	86689172	86689347	MER58A	DNA	hAT-Charlie	chr4	86689120	86689373	EM10D2738837	EM10E1127600	dELS	175
chr4	86689733	86689848	PB1D7	SINE	Alu	chr4	86689529	86689775	EM10D2738838	EM10E1127601	dELS,CTCF-bound	42
chr4	86713574	86713705	PB1D7	SINE	Alu	chr4	86713501	86713834	EM10D1857323	EM10E0760183	dELS	131
chr4	86722132	86722265	ID_B1	SINE	B4	chr4	86722053	86722238	EM10D1857330	EM10E0760186	dELS	106
chr4	86739188	86739391	B3A	SINE	B2	chr4	86739354	86739608	EM10D1857338	EM10E0760188	dELS	37
chr4	86847281	86847353	PB1D10	SINE	Alu	chr4	86847249	86847588	EM10D2738883	EM10E1127614	dELS	72
chr4	86852697	86852822	B3	SINE	B2	chr4	86852639	86852915	EM10D1857377	EM10E1127617	dELS	125
chr4	86853379	86853436	B1F1	SINE	Alu	chr4	86853299	86853644	EM10D2738888	EM10E1127618	dELS	57
chr4	86885011	86885215	B3	SINE	B2	chr4	86885101	86885370	EM10D1857402	EM10E0760213	dELS,CTCF-bound	114
chr4	86899271	86899368	MIR3	SINE	MIR	chr4	86899049	86899277	EM10D2738917	EM10E1127640	dELS	6
chr4	86930604	86930763	RLTR51A_Mm	LTR	ERVK	chr4	86930552	86930828	EM10D2738932	EM10E1127647	dELS	159
chr4	86930772	86931387	L1Md_F	LINE	L1	chr4	86930552	86930828	EM10D2738932	EM10E1127647	dELS	56
chr4	86930772	86931387	L1Md_F	LINE	L1	chr4	86930871	86931129	EM10D1857432	EM10E0760229	dELS	258
chr4	86930772	86931387	L1Md_F	LINE	L1	chr4	86931144	86931435	EM10D2738933	EM10E1127648	dELS,CTCF-bound	243
chr4	86931389	86931474	L1Md_F	LINE	L1	chr4	86931144	86931435	EM10D2738933	EM10E1127648	dELS,CTCF-bound	46
chr4	87041587	87041669	L3	LINE	CR1	chr4	87041476	87041810	EM10D1857487	EM10E0760248	dELS	82
chr4	87063115	87063405	B4A	SINE	B4	chr4	87062901	87063162	EM10D1857496	EM10E0760251	dELS	47
chr4	87140928	87140982	MIR3	SINE	MIR	chr4	87140911	87141253	EM10D2739004	EM10E1127669	dELS,CTCF-bound	54
chr4	87141780	87142055	B4	SINE	B4	chr4	87141938	87142287	EM10D2739005	EM10E1127670	dELS	117
chr4	87210697	87210778	MIRc	SINE	MIR	chr4	87210634	87210826	EM10D1857553	EM10E0760269	dELS	81
chr4	87650519	87650997	Arthur1B	DNA	hAT-Tip100	chr4	87650908	87651258	EM10D1857721	EM10E0760309	dELS	89
chr4	87650519	87650997	Arthur1B	DNA	hAT-Tip100	chr4	87650492	87650715	EM10D1857720	EM10E0760308	dELS	196
chr4	87651026	87651190	MARNA	DNA	TcMar-Mariner	chr4	87650908	87651258	EM10D1857721	EM10E0760309	dELS	164
chr4	87930471	87930558	PB1D7	SINE	Alu	chr4	87930520	87930865	EM10D1857905	EM10E0760369	dELS	38
chr4	87934007	87934200	MER5A	DNA	hAT-Charlie	chr4	87933733	87934026	EM10D1857910	EM10E0760372	dELS	19
chr4	88005761	88005914	B1_Mur1	SINE	Alu	chr4	88005861	88006196	EM10D1857957	EM10E0760381	dELS	53
chr4	88005914	88006140	L1MB8	LINE	L1	chr4	88005861	88006196	EM10D1857957	EM10E0760381	dELS	226
chr4	88006156	88007527	L1MB8	LINE	L1	chr4	88005861	88006196	EM10D1857957	EM10E0760381	dELS	40
chr4	88046266	88046553	MTD	LTR	ERVL-MaLR	chr4	88046289	88046638	EM10D2739255	EM10E1127738	dELS	264
chr4	88046553	88046608	B4A	SINE	B4	chr4	88046289	88046638	EM10D2739255	EM10E1127738	dELS	55
chr4	88081827	88081930	RSINE1	SINE	B4	chr4	88081749	88081905	EM10D2739262	EM10E1127739	dELS	78
chr4	88082159	88082238	ID_B1	SINE	B4	chr4	88082054	88082229	EM10D2739263	EM10E1127740	dELS	70
chr4	88118039	88118247	B3A	SINE	B2	chr4	88118000	88118301	EM10D1858034	EM10E0760414	dELS	208
chr4	88124365	88124448	MIR	SINE	MIR	chr4	88124230	88124564	EM10D1858040	EM10E0760418	dELS	83
chr4	88135164	88135280	PB1	SINE	Alu	chr4	88135189	88135370	EM10D2739280	EM10E1127746	dELS	91
chr4	88159298	88159498	MER102b	DNA	hAT-Charlie	chr4	88159294	88159644	EM10D2739287	EM10E1127750	dELS	200
chr4	88167266	88167450	B3	SINE	B2	chr4	88167207	88167551	EM10D1858066	EM10E0760428	dELS	184
chr4	88197348	88197484	L2b	LINE	L2	chr4	88197303	88197501	EM10D1858085	EM10E0760436	dELS	136
chr4	88276041	88276660	RMER1B	Retroposon	L1-dep	chr4	88275854	88276112	EM10D1858134	EM10E0760450	dELS	71
chr4	88307646	88307837	Lx8	LINE	L1	chr4	88307739	88308066	EM10D1858152	EM10E0760453	dELS	98
chr4	88307802	88307925	Lx8	LINE	L1	chr4	88307739	88308066	EM10D1858152	EM10E0760453	dELS	123
chr4	88476238	88476970	Lx8	LINE	L1	chr4	88476790	88477014	EM10D2739402	EM10E1127789	dELS	180
chr4	88476980	88477124	Lx8	LINE	L1	chr4	88476790	88477014	EM10D2739402	EM10E1127789	dELS	34
chr4	88496547	88496713	MLT1A0	LTR	ERVL-MaLR	chr4	88496418	88496608	EM10D2739409	EM10E1127791	dELS	61
chr4	88496547	88496713	MLT1A0	LTR	ERVL-MaLR	chr4	88496664	88496980	EM10D2739410	EM10E1127792	dELS,CTCF-bound	49
chr4	88515361	88515411	MIRb	SINE	MIR	chr4	88515334	88515574	EM10D1858259	EM10E0760499	dELS	50
chr4	88533849	88534252	L1MCa	LINE	L1	chr4	88533537	88533876	EM10D2739418	EM10E1127796	dELS	27
chr4	88536934	88537398	MLT2B3	LTR	ERVL	chr4	88537210	88537381	EM10D1858274	EM10E0760509	dELS	171
chr4	88726569	88726846	ORR1D1	LTR	ERVL-MaLR	chr4	88726769	88727066	EM10D1858336	EM10E0760538	dELS,CTCF-bound	77
chr4	88726845	88727048	ORR1D2	LTR	ERVL-MaLR	chr4	88726769	88727066	EM10D1858336	EM10E0760538	dELS,CTCF-bound	203
chr4	88974518	88974628	Lx8	LINE	L1	chr4	88974560	88974826	EM10D1858465	EM10E0760610	dELS	68
chr4	89140857	89140984	L2c	LINE	L2	chr4	89140940	89141124	EM10D2739602	EM10E1127895	dELS	44
chr4	89206518	89207583	Lx8b	LINE	L1	chr4	89206606	89206864	EM10D2739627	EM10E1127904	dELS	258
chr4	89212207	89212573	MTEb	LTR	ERVL-MaLR	chr4	89212191	89212540	EM10D1858619	EM10E0760672	dELS	333
chr4	89212507	89212597	MLT2B2	LTR	ERVL	chr4	89212191	89212540	EM10D1858619	EM10E0760672	dELS	33
chr4	89303291	89303701	Lx2	LINE	L1	chr4	89303674	89303832	EM10D1858699	EM10E0760699	dELS	27
chr4	89351746	89351818	Lx8b	LINE	L1	chr4	89351550	89351899	EM10D1858725	EM10E0760714	dELS,CTCF-bound	72
chr4	89360704	89360759	L1_Mus3	LINE	L1	chr4	89360421	89360758	EM10D1858730	EM10E0760717	dELS	54
chr4	89363251	89363344	B1F	SINE	Alu	chr4	89363293	89363631	EM10D2739695	EM10E1127930	dELS	51
chr4	89372583	89372668	B1F	SINE	Alu	chr4	89372345	89372606	EM10D1858739	EM10E0760724	dELS	23
chr4	89379495	89379654	RSINE1	SINE	B4	chr4	89379580	89379921	EM10D1858742	EM10E0760727	dELS	74
chr4	89395440	89395505	ID4	SINE	ID	chr4	89395378	89395693	EM10D1858756	EM10E0760739	dELS	65
chr4	89447496	89447625	MIRb	SINE	MIR	chr4	89447258	89447512	EM10D1858788	EM10E0760765	dELS,CTCF-bound	16
chr4	89479078	89479505	LTR16E1	LTR	ERVL	chr4	89478861	89479185	EM10D1858813	EM10E0760779	dELS,CTCF-bound	107
chr4	89485479	89485597	MIRb	SINE	MIR	chr4	89485241	89485580	EM10D1858818	EM10E0760784	dELS	101
chr4	89487653	89487817	MTD	LTR	ERVL-MaLR	chr4	89487682	89487856	EM10D2739731	EM10E1127956	dELS	135
chr4	89487857	89488007	MIRb	SINE	MIR	chr4	89487903	89488160	EM10D2739732	EM10E1127957	dELS	104
chr4	89524012	89524204	B3A	SINE	B2	chr4	89524098	89524431	EM10D2739738	EM10E1127959	dELS	106
chr4	89555139	89555240	MLT1A1	LTR	ERVL-MaLR	chr4	89555120	89555470	EM10D1858866	EM10E0760811	dELS	101
chr4	89555291	89555445	MLT1A1	LTR	ERVL-MaLR	chr4	89555120	89555470	EM10D1858866	EM10E0760811	dELS	154
chr4	89722162	89723903	MMERVK9C_I-int	LTR	ERVK	chr4	89723664	89723859	EM10D2739781	EM10E1127973	dELS	195
chr4	89722162	89723903	MMERVK9C_I-int	LTR	ERVK	chr4	89723882	89724056	EM10D2739782	EM10E1127974	dELS	21
chr4	89723912	89724309	RLTR9D	LTR	ERVK	chr4	89723882	89724056	EM10D2739782	EM10E1127974	dELS	144
chr4	90496818	90497195	MTE2a	LTR	ERVL-MaLR	chr4	90496978	90497231	EM10D2739828	EM10E1127975	dELS	217
chr4	91776566	91777166	Lx8	LINE	L1	chr4	91777101	91777451	EM10D1859296	EM10E0760890	dELS	65
chr4	91777298	91777416	RSINE1	SINE	B4	chr4	91777101	91777451	EM10D1859296	EM10E0760890	dELS	118
chr4	92500363	92500574	RMER20C_Mm	LTR	ERVK	chr4	92500261	92500555	EM10D2740065	EM10E1128009	dELS	192
chr4	92502076	92502436	Lx5c	LINE	L1	chr4	92502035	92502368	EM10D1859389	EM10E0760895	dELS	292
chr4	92827008	92827625	RLTR22_Mur	LTR	ERVK	chr4	92826977	92827327	EM10D1859431	EM10E1128012	dELS	319
chr4	93481378	93481471	LTR84a	LTR	ERVL	chr4	93481305	93481635	EM10D1859562	EM10E0760914	dELS	93
chr4	93481575	93481824	L1MA9	LINE	L1	chr4	93481305	93481635	EM10D1859562	EM10E0760914	dELS	60
chr4	93555831	93556578	Lx	LINE	L1	chr4	93556411	93556721	EM10D1859587	EM10E0760919	dELS	167
chr4	93584121	93584329	L1_Mus3	LINE	L1	chr4	93584053	93584332	EM10D2740209	EM10E1128029	dELS	208
chr4	93584545	93586989	Lx3B	LINE	L1	chr4	93584358	93584687	EM10D2740210	EM10E1128030	dELS	142
chr4	94562023	94562053	B1F1	SINE	Alu	chr4	94562004	94562354	EM10D2740347	EM10E1128050	dELS	30
chr4	94562181	94562295	B1F1	SINE	Alu	chr4	94562004	94562354	EM10D2740347	EM10E1128050	dELS	114
chr4	94564537	94565113	Lx8	LINE	L1	chr4	94564321	94564658	EM10D1859855	EM10E0760962	dELS	121
chr4	94591773	94591880	L1M4c	LINE	L1	chr4	94591830	94592078	EM10D1859862	EM10E0760963	dELS	50
chr4	94591954	94592070	RSINE1	SINE	B4	chr4	94591830	94592078	EM10D1859862	EM10E0760963	dELS	116
chr4	94605717	94605888	LTR48B	LTR	ERV1	chr4	94605630	94605968	EM10D1859873	EM10E0760971	dELS	171
chr4	94715436	94715598	MARNA	DNA	TcMar-Mariner	chr4	94715232	94715571	EM10D1859906	EM10E0760983	dELS	135
chr4	94741940	94742033	L3	LINE	CR1	chr4	94741924	94742256	EM10D1859919	EM10E0760989	dELS	93
chr4	94785266	94786013	RMER6A	LTR	ERVK	chr4	94785980	94786172	EM10D1859935	EM10E0760997	dELS	33
chr4	94786025	94786105	B1F	SINE	Alu	chr4	94785980	94786172	EM10D1859935	EM10E0760997	dELS	80
chr4	94941150	94941661	RMER17B	LTR	ERVK	chr4	94941306	94941519	EM10D2740421	EM10E1128075	dELS	213
chr4	94941150	94941661	RMER17B	LTR	ERVK	chr4	94941524	94941874	EM10D1859978	EM10E0761011	dELS,CTCF-bound	137
chr4	94941676	94942000	ORR1D1	LTR	ERVL-MaLR	chr4	94941524	94941874	EM10D1859978	EM10E0761011	dELS,CTCF-bound	198
chr4	94941676	94942000	ORR1D1	LTR	ERVL-MaLR	chr4	94941914	94942095	EM10D1859979	EM10E0761012	dELS	86
chr4	95106795	95106927	MIR	SINE	MIR	chr4	95106876	95107100	EM10D1860105	EM10E0761071	dELS	51
chr4	95136734	95136864	L2a	LINE	L2	chr4	95136597	95136794	EM10D1860123	EM10E1128118	dELS	60
chr4	95154400	95154626	MIR	SINE	MIR	chr4	95154470	95154715	EM10D2740507	EM10E1128125	dELS	156
chr4	95155186	95155372	Charlie5	DNA	hAT-Charlie	chr4	95155243	95155593	EM10D1860142	EM10E0761091	dELS	129
chr4	95155895	95156386	MLTR14	LTR	ERV1	chr4	95155895	95156104	EM10D1860143	EM10E0761092	dELS	209
chr4	95156504	95156622	MIR3	SINE	MIR	chr4	95156520	95156721	EM10D1860144	EM10E0761093	dELS	102
chr4	95159769	95160015	L2c	LINE	L2	chr4	95159858	95160175	EM10D2740510	EM10E1128127	dELS	157
chr4	95160080	95160234	MIR	SINE	MIR	chr4	95159858	95160175	EM10D2740510	EM10E1128127	dELS	95
chr4	95160080	95160234	MIR	SINE	MIR	chr4	95160175	95160376	EM10D2740511	EM10E1128128	dELS	59
chr4	95162332	95162413	ID_B1	SINE	B4	chr4	95162388	95162685	EM10D2740515	EM10E1128131	dELS,CTCF-bound	25
chr4	95162482	95162649	B3A	SINE	B2	chr4	95162388	95162685	EM10D2740515	EM10E1128131	dELS,CTCF-bound	167
chr4	95209444	95209492	L2b	LINE	L2	chr4	95209425	95209638	EM10D1860206	EM10E0761125	dELS	48
chr4	95209555	95209853	MER2	DNA	TcMar-Tigger	chr4	95209425	95209638	EM10D1860206	EM10E0761125	dELS	83
chr4	95212328	95212756	RMER17C	LTR	ERVK	chr4	95212618	95212904	EM10D1860210	EM10E0761129	dELS	138
chr4	95215190	95215470	RMER19C	LTR	ERVK	chr4	95215162	95215500	EM10D1860214	EM10E0761132	dELS	280
chr4	95215970	95218566	MurERV4_19-int	LTR	ERVK	chr4	95215992	95216314	EM10D1860215	EM10E0761133	dELS	322
chr4	95276214	95276399	MLT1D	LTR	ERVL-MaLR	chr4	95276282	95276483	EM10D1860235	EM10E0761139	dELS	117
chr4	95279378	95279535	L2c	LINE	L2	chr4	95279240	95279542	EM10D2740548	EM10E1128142	dELS	157
chr4	95283762	95283981	L2b	LINE	L2	chr4	95283760	95284108	EM10D2740550	EM10E1128143	dELS,CTCF-bound	219
chr4	95302516	95302608	L2	LINE	L2	chr4	95302407	95302686	EM10D1860257	EM10E0761149	dELS	92
chr4	95303006	95303198	Tigger7	DNA	TcMar-Tigger	chr4	95302747	95303054	EM10D2740556	EM10E1128144	dELS	48
chr4	95319126	95319200	MIR	SINE	MIR	chr4	95319097	95319438	EM10D1860270	EM10E0761156	dELS	74
chr4	95347419	95347532	MIRb	SINE	MIR	chr4	95347480	95347821	EM10D1860280	EM10E0761158	dELS	52
chr4	95347564	95347635	ID4_	SINE	ID	chr4	95347480	95347821	EM10D1860280	EM10E0761158	dELS	71
chr4	95347644	95347737	PB1	SINE	Alu	chr4	95347480	95347821	EM10D1860280	EM10E0761158	dELS	93
chr4	95385657	95385724	RLTR42-int	LTR	ERVK	chr4	95385553	95385890	EM10D2740583	EM10E1128153	dELS	67
chr4	95451798	95451854	ORR1D2	LTR	ERVL-MaLR	chr4	95451826	95452175	EM10D1860348	EM10E0761179	dELS,CTCF-bound	28
chr4	95451856	95451907	RLTR18B	LTR	ERVK	chr4	95451826	95452175	EM10D1860348	EM10E0761179	dELS,CTCF-bound	51
chr4	95451904	95452143	RLTR18B	LTR	ERVK	chr4	95451826	95452175	EM10D1860348	EM10E0761179	dELS,CTCF-bound	239
chr4	95452159	95452248	ORR1D2	LTR	ERVL-MaLR	chr4	95451826	95452175	EM10D1860348	EM10E0761179	dELS,CTCF-bound	16
chr4	95625401	95625490	B4A	SINE	B4	chr4	95625485	95625695	EM10D1860453	EM10E0761205	dELS	5
chr4	95731073	95731285	MIRb	SINE	MIR	chr4	95731135	95731429	EM10D2740704	EM10E1128193	dELS	150
chr4	95794077	95794216	MIRb	SINE	MIR	chr4	95793915	95794265	EM10D2740738	EM10E1128205	dELS	139
chr4	95821542	95821769	MIRc	SINE	MIR	chr4	95821710	95821863	EM10D1860586	EM10E0761257	dELS,CTCF-bound	59
chr4	95846438	95846502	MIRc	SINE	MIR	chr4	95846371	95846585	EM10D1860600	EM10E0761261	dELS	64
chr4	95847337	95847451	MIR	SINE	MIR	chr4	95847188	95847537	EM10D1860602	EM10E0761262	dELS	114
chr4	95895314	95895487	L1MC3	LINE	L1	chr4	95895250	95895597	EM10D1860637	EM10E0761274	dELS	173
chr4	95900285	95900424	MIRc	SINE	MIR	chr4	95900382	95900726	EM10D2740784	EM10E1128219	dELS	42
chr4	96060412	96060699	L1_Mus1	LINE	L1	chr4	96060129	96060471	EM10D1860711	EM10E0761306	dELS	59
chr4	96088962	96089189	MLTR14	LTR	ERV1	chr4	96089163	96089318	EM10D2740830	EM10E1128233	dELS	26
chr4	96089189	96090176	RLTR13G	LTR	ERVK	chr4	96089163	96089318	EM10D2740830	EM10E1128233	dELS	129
chr4	96089189	96090176	RLTR13G	LTR	ERVK	chr4	96089436	96089742	EM10D2740831	EM10E1128234	dELS	306
chr4	96089189	96090176	RLTR13G	LTR	ERVK	chr4	96089744	96089961	EM10D2740832	EM10E1128235	dELS	217
chr4	96184188	96184712	L1_Mus2	LINE	L1	chr4	96184453	96184649	EM10D2740839	EM10E1128238	dELS	196
chr4	96184733	96185137	RLTR9D	LTR	ERVK	chr4	96184726	96185065	EM10D2740840	EM10E1128239	dELS	332
chr4	96325085	96325192	RMER17D	LTR	ERVK	chr4	96325163	96325504	EM10D2740854	EM10E1128243	dELS	29
chr4	96325192	96325552	ERVB7_2B-LTR_MM	LTR	ERVK	chr4	96325163	96325504	EM10D2740854	EM10E1128243	dELS	312
chr4	96330667	96330753	MMETn-int	LTR	ERVK	chr4	96330737	96331071	EM10D1860768	EM10E0761320	dELS	16
chr4	96330755	96331116	ERVB7_2B-LTR_MM	LTR	ERVK	chr4	96330737	96331071	EM10D1860768	EM10E0761320	dELS	316
chr4	96330755	96331116	ERVB7_2B-LTR_MM	LTR	ERVK	chr4	96331073	96331289	EM10D1860769	EM10E0761321	dELS	43
chr4	96331116	96331867	RMER17D	LTR	ERVK	chr4	96331073	96331289	EM10D1860769	EM10E0761321	dELS	173
chr4	96339711	96339810	L2b	LINE	L2	chr4	96339577	96339872	EM10D1860770	EM10E0761322	dELS	99
chr4	96458029	96464172	L1Md_F3	LINE	L1	chr4	96463667	96464006	EM10D2740862	EM10E1128245	dELS	339
chr4	96622021	96622445	MERV1_LTR	LTR	ERV1	chr4	96622099	96622307	EM10D2740883	EM10E1128250	dELS	208
chr4	96622475	96622708	RLTR23	LTR	ERV1	chr4	96622523	96622841	EM10D2740884	EM10E1128251	dELS	185
chr4	96678401	96678514	L1Md_F2	LINE	L1	chr4	96678142	96678444	EM10D1860827	EM10E0761337	dELS	43
chr4	96678514	96678808	RLTR16C_MM	LTR	ERVK	chr4	96678520	96678728	EM10D1860828	EM10E0761338	dELS	208
chr4	96696924	96697137	L3	LINE	CR1	chr4	96696619	96696969	EM10D1860837	EM10E0761341	dELS,CTCF-bound	45
chr4	96696924	96697137	L3	LINE	CR1	chr4	96697054	96697265	EM10D2740900	EM10E1128258	dELS	83
chr4	96697518	96697674	MIRc	SINE	MIR	chr4	96697565	96697913	EM10D2740901	EM10E1128259	dELS	109
chr4	96698254	96698460	L2b	LINE	L2	chr4	96698296	96698458	EM10D1860841	EM10E0761345	dELS	162
chr4	96719875	96720025	MIRc	SINE	MIR	chr4	96719591	96719915	EM10D1860848	EM10E0761349	dELS,CTCF-bound	40
chr4	97278860	97278983	MER121	DNA	TcMar	chr4	97278811	97279125	EM10D1861010	EM10E0761371	dELS	123
chr4	97765416	97765543	MIRc	SINE	MIR	chr4	97765374	97765632	EM10D2741142	EM10E1128338	dELS	127
chr4	97765851	97765951	MIRc	SINE	MIR	chr4	97765695	97765852	EM10D2741143	EM10E1128339	dELS	1
chr4	97830998	97831157	L3b	LINE	CR1	chr4	97831047	97831247	EM10D1861357	EM10E0761533	dELS	110
chr4	97831591	97831648	L3	LINE	CR1	chr4	97831389	97831593	EM10D1861358	EM10E0761534	dELS	2
chr4	97831591	97831648	L3	LINE	CR1	chr4	97831618	97831962	EM10D1861359	EM10E0761535	dELS,CTCF-bound	30
chr4	97855747	97855811	MTE2a	LTR	ERVL-MaLR	chr4	97855743	97856039	EM10D2741209	EM10E1128387	dELS	64
chr4	97890948	97891135	ID_B1	SINE	B4	chr4	97891078	97891386	EM10D1861414	EM10E0761574	dELS	57
chr4	97894767	97894842	ID4_	SINE	ID	chr4	97894696	97894897	EM10D1861417	EM10E0761577	dELS	75
chr4	97908533	97908698	MER103C	DNA	hAT-Charlie	chr4	97908671	97908994	EM10D2741236	EM10E1128401	dELS	27
chr4	97921722	97921903	B3A	SINE	B2	chr4	97921714	97921988	EM10D2741247	EM10E1128406	dELS,CTCF-bound	181
chr4	97969111	97969180	L2a	LINE	L2	chr4	97969116	97969320	EM10D1861482	EM10E0761611	dELS	64
chr4	97985997	97986189	B4A	SINE	B4	chr4	97986107	97986441	EM10D2741282	EM10E1128418	dELS	82
chr4	98089196	98090105	RCHARR1	DNA	hAT-Charlie	chr4	98090034	98090366	EM10D2741321	EM10E1128432	dELS	71
chr4	98101656	98101788	ID_B1	SINE	B4	chr4	98101729	98102057	EM10D2741332	EM10E1128441	dELS	59
chr4	98142999	98143271	ERVL-E-int	LTR	ERVL	chr4	98142896	98143222	EM10D2741347	EM10E1128452	dELS	223
chr4	98189988	98190115	LTR79	LTR	ERVL	chr4	98189997	98190327	EM10D2741360	EM10E1128456	dELS	118
chr4	98190306	98190509	MamGypLTR1a	LTR	Gypsy	chr4	98189997	98190327	EM10D2741360	EM10E1128456	dELS	21
chr4	98190306	98190509	MamGypLTR1a	LTR	Gypsy	chr4	98190473	98190750	EM10D1861643	EM10E0761674	dELS	36
chr4	98200758	98201156	L1MA4	LINE	L1	chr4	98201128	98201465	EM10D1861652	EM10E0761676	dELS	28
chr4	98201156	98201413	MERVL_2A-int	LTR	ERVL	chr4	98201128	98201465	EM10D1861652	EM10E0761676	dELS	257
chr4	98201453	98201641	L1MA4	LINE	L1	chr4	98201128	98201465	EM10D1861652	EM10E0761676	dELS	12
chr4	98257565	98257625	ID	SINE	ID	chr4	98257403	98257615	EM10D2741389	EM10E1128465	dELS	50
chr4	98435273	98436127	RMER1B	Retroposon	L1-dep	chr4	98435692	98435900	EM10D2741431	EM10E1128475	dELS	208
chr4	98435273	98436127	RMER1B	Retroposon	L1-dep	chr4	98435969	98436172	EM10D2741432	EM10E1128476	dELS	158
chr4	98439657	98439803	RSINE1	SINE	B4	chr4	98439680	98439908	EM10D1861782	EM10E0761718	dELS	123
chr4	98511359	98511543	ID_B1	SINE	B4	chr4	98511276	98511623	EM10D1861837	EM10E0761731	dELS	184
chr4	98512179	98512250	RSINE1	SINE	B4	chr4	98512121	98512302	EM10D2741473	EM10E1128490	dELS,CTCF-bound	71
chr4	98512290	98512391	B3A	SINE	B2	chr4	98512121	98512302	EM10D2741473	EM10E1128490	dELS,CTCF-bound	12
chr4	98550148	98550299	B1_Mur4	SINE	Alu	chr4	98550162	98550429	EM10D2741486	EM10E1128492	dELS	137
chr4	98550307	98550414	B1F	SINE	Alu	chr4	98550162	98550429	EM10D2741486	EM10E1128492	dELS	107
chr4	98586494	98586577	RSINE1	SINE	B4	chr4	98586417	98586623	EM10D2741499	EM10E1128498	dELS,CTCF-bound	83
chr4	98603088	98603503	RLTR42-int	LTR	ERVK	chr4	98603179	98603505	EM10D1861894	EM10E0761758	dELS	324
chr4	98682528	98682708	B3	SINE	B2	chr4	98682554	98682746	EM10D1861936	EM10E0761778	dELS	154
chr4	98728561	98729020	RMER5	LTR	ERV1	chr4	98728770	98729095	EM10D1861963	EM10E0761796	dELS	250
chr4	98739860	98739997	B2_Mm2	SINE	B2	chr4	98739864	98740018	EM10D1861968	EM10E0761801	dELS,CTCF-bound	133
chr4	98743280	98743436	Charlie29a	DNA	hAT-Charlie	chr4	98743264	98743537	EM10D2741544	EM10E1128521	dELS	156
chr4	98804711	98804876	RSINE1	SINE	B4	chr4	98804456	98804783	EM10D2741569	EM10E1128536	dELS	72
chr4	98804711	98804876	RSINE1	SINE	B4	chr4	98804787	98805001	EM10D2741570	EM10E1128537	dELS	89
chr4	98805229	98805396	B3A	SINE	B2	chr4	98805283	98805631	EM10D2741571	EM10E1128538	dELS	113
chr4	98806702	98806910	MER102a	DNA	hAT-Charlie	chr4	98806386	98806708	EM10D1862017	EM10E0761832	dELS	6
chr4	98840288	98840902	Tigger17a	DNA	TcMar-Tigger	chr4	98840559	98840848	EM10D1862037	EM10E0761840	dELS	289
chr4	98841491	98841527	Lx	LINE	L1	chr4	98841252	98841596	EM10D2741587	EM10E1128545	dELS	36
chr4	98841527	98841669	B1_Mus2	SINE	Alu	chr4	98841252	98841596	EM10D2741587	EM10E1128545	dELS	69
chr4	98845071	98845451	ORR1B2	LTR	ERVL-MaLR	chr4	98845243	98845569	EM10D1862043	EM10E0761845	dELS	208
chr4	98846418	98846546	L1MB4	LINE	L1	chr4	98846430	98846776	EM10D2741592	EM10E1128549	dELS,CTCF-bound	116
chr4	98846631	98846781	B3A	SINE	B2	chr4	98846430	98846776	EM10D2741592	EM10E1128549	dELS,CTCF-bound	145
chr4	98847300	98847847	RLTR18	LTR	ERVK	chr4	98847520	98847867	EM10D2741594	EM10E1128551	dELS	327
chr4	98857725	98857832	Arthur1	DNA	hAT-Tip100	chr4	98857623	98857838	EM10D1862057	EM10E0761856	dELS	107
chr4	98858057	98858813	L1MC5	LINE	L1	chr4	98858499	98858775	EM10D1862059	EM10E0761858	dELS	276
chr4	98863438	98863724	ORR1A4	LTR	ERVL-MaLR	chr4	98863528	98863805	EM10D2741604	EM10E1128558	dELS	196
chr4	98864079	98864126	B2_Mm1t	SINE	B2	chr4	98864110	98864460	EM10D2741605	EM10E1128559	dELS	16
chr4	98864212	98864310	RMER10A	LTR	ERVL	chr4	98864110	98864460	EM10D2741605	EM10E1128559	dELS	98
chr4	98864314	98864477	RMER10B	LTR	ERVL	chr4	98864110	98864460	EM10D2741605	EM10E1128559	dELS	146
chr4	98864594	98864778	RMER10B	LTR	ERVL	chr4	98864585	98864933	EM10D2741606	EM10E1128560	dELS	184
chr4	98864778	98865107	RMER10A	LTR	ERVL	chr4	98864585	98864933	EM10D2741606	EM10E1128560	dELS	155
chr4	98865275	98865463	B2_Mm1a	SINE	B2	chr4	98865424	98865684	EM10D2741607	EM10E1128561	dELS	39
chr4	99044576	99044891	B4A	SINE	B4	chr4	99044661	99044859	EM10D2741685	EM10E1128584	dELS	198
chr4	99087842	99087960	L1MC5a	LINE	L1	chr4	99087858	99088117	EM10D1862177	EM10E0761891	dELS	102
chr4	99141552	99141681	ID_B1	SINE	B4	chr4	99141624	99141964	EM10D1862217	EM10E0761908	dELS	57
chr4	99141836	99142040	B3	SINE	B2	chr4	99141624	99141964	EM10D1862217	EM10E0761908	dELS	128
chr4	99210141	99210301	B3	SINE	B2	chr4	99210219	99210390	EM10D1862276	EM10E0761939	dELS,CTCF-bound	82
chr4	99318141	99318286	L2	LINE	L2	chr4	99318198	99318546	EM10D1862334	EM10E0761953	dELS	88
chr4	99423689	99424027	ORR1E	LTR	ERVL-MaLR	chr4	99423470	99423820	EM10D1862402	EM10E0761968	dELS	131
chr4	99600776	99600855	MIRb	SINE	MIR	chr4	99600801	99601146	EM10D2741864	EM10E1128642	dELS	54
chr4	99636167	99636284	ID_B1	SINE	B4	chr4	99636076	99636423	EM10D2741870	EM10E1128644	dELS	117
chr4	99636625	99636758	B1_Mur4	SINE	Alu	chr4	99636745	99637085	EM10D1862500	EM10E0761987	dELS	13
chr4	99640730	99640808	B3A	SINE	B2	chr4	99640714	99640903	EM10D2741871	EM10E1128645	dELS	78
chr4	99640868	99641032	B1_Mm	SINE	Alu	chr4	99640714	99640903	EM10D2741871	EM10E1128645	dELS	35
chr4	99670391	99670507	B1F2	SINE	Alu	chr4	99670233	99670578	EM10D1862543	EM10E0762025	dELS	116
chr4	99670574	99670628	RSINE1	SINE	B4	chr4	99670233	99670578	EM10D1862543	EM10E0762025	dELS	4
chr4	99683797	99684004	ID_B1	SINE	B4	chr4	99683972	99684309	EM10D2741902	EM10E1128663	dELS	32
chr4	99684052	99684194	MLT1K	LTR	ERVL-MaLR	chr4	99683972	99684309	EM10D2741902	EM10E1128663	dELS	142
chr4	99725969	99726280	ORR1E	LTR	ERVL-MaLR	chr4	99726000	99726345	EM10D1862569	EM10E0762032	dELS	280
chr4	99726324	99726450	RSINE1	SINE	B4	chr4	99726000	99726345	EM10D1862569	EM10E0762032	dELS	21
chr4	99939809	99940216	MARNA	DNA	TcMar-Mariner	chr4	99939799	99940036	EM10D2741949	EM10E1128677	dELS	227
chr4	99941531	99942021	MLT1D	LTR	ERVL-MaLR	chr4	99941725	99941924	EM10D1862635	EM10E0762056	dELS	199
chr4	99947437	99947515	L1MA6	LINE	L1	chr4	99947134	99947481	EM10D2741954	EM10E1128680	dELS,CTCF-bound	44
chr4	100124970	100125178	ID_B1	SINE	B4	chr4	100125051	100125254	EM10D2742022	EM10E1128698	dELS	127
chr4	100128818	100128869	MIRb	SINE	MIR	chr4	100128604	100128940	EM10D1862770	EM10E0762106	dELS	51
chr4	100214726	100214790	MIRb	SINE	MIR	chr4	100214769	100215103	EM10D1862837	EM10E0762125	dELS	21
chr4	100223190	100223324	LTR48B	LTR	ERV1	chr4	100223114	100223449	EM10D1862845	EM10E0762130	dELS	134
chr4	100248110	100248260	L2a	LINE	L2	chr4	100248017	100248266	EM10D1862872	EM10E0762137	dELS	150
chr4	100301302	100301526	URR1A	DNA	hAT-Charlie	chr4	100301459	100301787	EM10D2742108	EM10E1128736	dELS	67
chr4	100328233	100328693	RCHARR1	DNA	hAT-Charlie	chr4	100328416	100328739	EM10D2742118	EM10E1128740	dELS	277
chr4	100351986	100352083	MIRb	SINE	MIR	chr4	100351849	100352192	EM10D2742123	EM10E1128742	dELS	97
chr4	100369097	100369292	URR1A	DNA	hAT-Charlie	chr4	100368773	100369119	EM10D2742132	EM10E1128745	dELS	22
chr4	100378318	100378383	L3b	LINE	CR1	chr4	100378058	100378400	EM10D1862967	EM10E0762171	dELS	65
chr4	100395484	100395608	MIRc	SINE	MIR	chr4	100395406	100395745	EM10D2742146	EM10E1128750	dELS	124
chr4	100616746	100616843	MER125	DNA	DNA	chr4	100616644	100616937	EM10D1863070	EM10E0762211	dELS	97
chr4	100700095	100700687	L1MB1	LINE	L1	chr4	100700424	100700759	EM10D1863110	EM10E0762217	dELS	263
chr4	100759719	100759856	L2c	LINE	L2	chr4	100759723	100759924	EM10D1863144	EM10E0762224	dELS	133
chr4	100768430	100768930	LTR40a	LTR	ERVL	chr4	100768672	100769019	EM10D1863146	EM10E0762225	dELS	258
chr4	100885624	100885888	RCHARR1	DNA	hAT-Charlie	chr4	100885847	100886106	EM10D1863225	EM10E0762267	dELS	41
chr4	100914301	100914563	B4A	SINE	B4	chr4	100914561	100914908	EM10D2742304	EM10E1128807	dELS	2
chr4	100922980	100923057	ID2	SINE	ID	chr4	100922896	100923071	EM10D1863251	EM10E0762283	dELS	77
chr4	101121275	101121531	MER21C	LTR	ERVL	chr4	101121000	101121287	EM10D1863382	EM10E0762330	dELS	12
chr4	101170012	101170104	ID4	SINE	ID	chr4	101169790	101170134	EM10D2742401	EM10E1128839	dELS	92
chr4	101175577	101175651	MADE2	DNA	TcMar-Mariner	chr4	101175280	101175621	EM10D2742405	EM10E1128841	dELS	44
chr4	101180108	101180189	PB1D11	SINE	Alu	chr4	101179826	101180150	EM10D2742409	EM10E1128843	dELS	42
chr4	101180121	101180206	ID_B1	SINE	B4	chr4	101179826	101180150	EM10D2742409	EM10E1128843	dELS	29
chr4	101194470	101194655	B3	SINE	B2	chr4	101194195	101194543	EM10D2742414	EM10E1128849	dELS	73
chr4	101198487	101198619	B1F2	SINE	Alu	chr4	101198481	101198682	EM10D2742419	EM10E1128851	dELS,CTCF-bound	132
chr4	101213427	101213596	B3	SINE	B2	chr4	101213562	101213837	EM10D2742424	EM10E1128854	dELS	34
chr4	101213726	101213775	MIR	SINE	MIR	chr4	101213562	101213837	EM10D2742424	EM10E1128854	dELS	49
chr4	101235967	101236250	B4A	SINE	B4	chr4	101236077	101236282	EM10D1863470	EM10E0762369	dELS	173
chr4	101250621	101250668	B4	SINE	B4	chr4	101250444	101250679	EM10D1863486	EM10E0762380	dELS	47
chr4	101253277	101253549	B4A	SINE	B4	chr4	101253240	101253398	EM10D2742450	EM10E1128870	dELS	121
chr4	101255071	101255140	L2c	LINE	L2	chr4	101255010	101255360	EM10D2742453	EM10E1128873	dELS	69
chr4	101255154	101255236	B4A	SINE	B4	chr4	101255010	101255360	EM10D2742453	EM10E1128873	dELS	82
chr4	101255271	101255367	RSINE1	SINE	B4	chr4	101255010	101255360	EM10D2742453	EM10E1128873	dELS	89
chr4	101261092	101261200	PB1	SINE	Alu	chr4	101260797	101261134	EM10D2742461	EM10E1128874	dELS	42
chr4	101261910	101262069	MER20	DNA	hAT-Charlie	chr4	101261625	101261944	EM10D2742462	EM10E1128875	dELS	34
chr4	101292633	101292711	B1F	SINE	Alu	chr4	101292628	101292936	EM10D1863520	EM10E0762400	dELS	78
chr4	101359138	101359501	ORR1D2	LTR	ERVL-MaLR	chr4	101359114	101359458	EM10D1863582	EM10E0762428	dELS,CTCF-bound	320
chr4	101360489	101360599	L2b	LINE	L2	chr4	101360392	101360741	EM10D1863583	EM10E0762429	dELS	110
chr4	101369776	101369789	RSINE1	SINE	B4	chr4	101369760	101370092	EM10D2742535	EM10E1128915	dELS	13
chr4	101369839	101369985	RSINE1	SINE	B4	chr4	101369760	101370092	EM10D2742535	EM10E1128915	dELS	146
chr4	101374137	101374235	RSINE1	SINE	B4	chr4	101374109	101374455	EM10D2742538	EM10E1128916	dELS	98
chr4	101374235	101374741	RMER20A	LTR	ERVK	chr4	101374109	101374455	EM10D2742538	EM10E1128916	dELS	220
chr4	101388339	101388507	B4	SINE	B4	chr4	101388358	101388605	EM10D1863601	EM10E0762442	dELS,CTCF-bound	149
chr4	101388537	101389381	RLTR13B2	LTR	ERVK	chr4	101388358	101388605	EM10D1863601	EM10E0762442	dELS,CTCF-bound	68
chr4	101388537	101389381	RLTR13B2	LTR	ERVK	chr4	101388668	101388960	EM10D2742546	EM10E1128918	dELS	292
chr4	101400178	101400308	MIRb	SINE	MIR	chr4	101400077	101400416	EM10D2742554	EM10E1128922	dELS	130
chr4	101400406	101400507	B1F	SINE	Alu	chr4	101400077	101400416	EM10D2742554	EM10E1128922	dELS	10
chr4	101422168	101422361	B3	SINE	B2	chr4	101422153	101422387	EM10D1863623	EM10E0762452	dELS,CTCF-bound	193
chr4	101422923	101423071	B1_Mus2	SINE	Alu	chr4	101423039	101423374	EM10D1863624	EM10E0762453	dELS	32
chr4	101425008	101425083	ID	SINE	ID	chr4	101424953	101425119	EM10D2742570	EM10E1128929	dELS	75
chr4	101428434	101428515	MIRc	SINE	MIR	chr4	101428302	101428637	EM10D2742576	EM10E1128932	dELS	81
chr4	101429179	101429339	RSINE1	SINE	B4	chr4	101429165	101429360	EM10D2742577	EM10E1128933	dELS	160
chr4	101429348	101429459	PB1D10	SINE	Alu	chr4	101429165	101429360	EM10D2742577	EM10E1128933	dELS	12
chr4	101448727	101448904	Lx8	LINE	L1	chr4	101448823	101449001	EM10D2742589	EM10E1128940	dELS	81
chr4	101448922	101448950	Lx8	LINE	L1	chr4	101448823	101449001	EM10D2742589	EM10E1128940	dELS	28
chr4	101448950	101449320	MTC	LTR	ERVL-MaLR	chr4	101448823	101449001	EM10D2742589	EM10E1128940	dELS	51
chr4	101449320	101449749	Lx8	LINE	L1	chr4	101449366	101449693	EM10D2742590	EM10E1128941	dELS	327
chr4	101511234	101511419	B3A	SINE	B2	chr4	101511156	101511357	EM10D1863693	EM10E0762494	dELS	123
chr4	101512472	101512615	B1_Mus2	SINE	Alu	chr4	101512243	101512546	EM10D1863695	EM10E0762496	dELS	74
chr4	101564819	101564977	MER20	DNA	hAT-Charlie	chr4	101564894	101565052	EM10D1863726	EM10E0762509	dELS	83
chr4	101653773	101653989	URR1A	DNA	hAT-Charlie	chr4	101653954	101654104	EM10D2742684	EM10E1128979	dELS	35
chr4	101653989	101654082	MTD	LTR	ERVL-MaLR	chr4	101653954	101654104	EM10D2742684	EM10E1128979	dELS	93
chr4	101675176	101675323	B1_Mur2	SINE	Alu	chr4	101675197	101675510	EM10D1863792	EM10E0762537	dELS	126
chr4	101682548	101682793	L2a	LINE	L2	chr4	101682705	101682929	EM10D2742697	EM10E1128985	dELS	88
chr4	101889186	101889599	BGLII_A	LTR	ERVK	chr4	101889345	101889695	EM10D2742742	EM10E1129000	dELS	254
chr4	102141391	102141492	RSINE1	SINE	B4	chr4	102141321	102141594	EM10D1863922	EM10E0762569	dELS	101
chr4	102240195	102240553	L2a	LINE	L2	chr4	102239988	102240270	EM10D1863967	EM10E0762579	dELS	75
chr4	102393816	102393936	MIRc	SINE	MIR	chr4	102393630	102393980	EM10D1864037	EM10E0762601	dELS	120
chr4	102394167	102394380	MIR	SINE	MIR	chr4	102394159	102394433	EM10D1864038	EM10E0762602	dELS	213
chr4	102439463	102439578	MIR3	SINE	MIR	chr4	102439361	102439711	EM10D2742865	EM10E1129031	dELS	115
chr4	102446502	102446602	MLT1N2	LTR	ERVL-MaLR	chr4	102446567	102446811	EM10D2742869	EM10E1129033	dELS	35
chr4	102517019	102517131	RSINE1	SINE	B4	chr4	102517038	102517376	EM10D1864138	EM10E0762659	dELS	93
chr4	102521193	102521306	MIRc	SINE	MIR	chr4	102520936	102521278	EM10D1864143	EM10E0762664	dELS	85
chr4	102533785	102533921	MER112	DNA	hAT-Charlie	chr4	102533719	102534068	EM10D1864154	EM10E0762668	dELS	136
chr4	102534609	102534793	MIRb	SINE	MIR	chr4	102534425	102534693	EM10D1864156	EM10E0762670	dELS	84
chr4	102567529	102567668	MER45B	DNA	hAT-Tip100	chr4	102567573	102567921	EM10D2742940	EM10E1129070	dELS	95
chr4	102635482	102635677	MER102b	DNA	hAT-Charlie	chr4	102635350	102635690	EM10D1864249	EM10E0762725	dELS	195
chr4	102637693	102637789	L2b	LINE	L2	chr4	102637473	102637819	EM10D2742984	EM10E1129103	dELS	96
chr4	102663309	102664148	RLTR33	LTR	ERVK	chr4	102663749	102663937	EM10D1864264	EM10E0762732	dELS	188
chr4	102698027	102698415	RLTR8	LTR	ERVK	chr4	102697982	102698313	EM10D2743005	EM10E1129109	dELS	286
chr4	102774789	102774981	L2	LINE	L2	chr4	102774627	102774812	EM10D1864316	EM10E0762751	dELS	23
chr4	102801502	102801690	L1MB8	LINE	L1	chr4	102801527	102801745	EM10D1864333	EM10E0762757	dELS	163
chr4	102810311	102810564	B4	SINE	B4	chr4	102810295	102810645	EM10D2743049	EM10E1129122	dELS	253
chr4	102852541	102852627	ID4_	SINE	ID	chr4	102852302	102852651	EM10D1864362	EM10E0762766	dELS	86
chr4	102858898	102859076	B3	SINE	B2	chr4	102858917	102859161	EM10D1864372	EM10E0762771	dELS,CTCF-bound	159
chr4	102859235	102859526	ORR1D2	LTR	ERVL-MaLR	chr4	102859362	102859712	EM10D1864373	EM10E0762772	dELS	164
chr4	102859527	102859670	ORR1D1	LTR	ERVL-MaLR	chr4	102859362	102859712	EM10D1864373	EM10E0762772	dELS	143
chr4	103008293	103008482	B3	SINE	B2	chr4	103008080	103008325	EM10D2743132	EM10E1129153	dELS	32
chr4	103064723	103064866	MARNA	DNA	TcMar-Mariner	chr4	103064451	103064799	EM10D1864476	EM10E0762817	dELS	76
chr4	103064881	103065080	URR1B	DNA	hAT-Charlie	chr4	103064946	103065291	EM10D1864477	EM10E0762818	dELS	134
chr4	103065116	103065205	MIR	SINE	MIR	chr4	103064946	103065291	EM10D1864477	EM10E0762818	dELS	89
chr4	103065231	103065408	B3A	SINE	B2	chr4	103064946	103065291	EM10D1864477	EM10E0762818	dELS	60
chr4	103067898	103068221	MTEb	LTR	ERVL-MaLR	chr4	103068014	103068255	EM10D1864478	EM10E0762819	dELS	207
chr4	103068236	103068389	ERVL-E-int	LTR	ERVL	chr4	103068014	103068255	EM10D1864478	EM10E0762819	dELS	19
chr4	103068236	103068389	ERVL-E-int	LTR	ERVL	chr4	103068278	103068603	EM10D2743144	EM10E1129157	dELS	111
chr4	103068438	103068633	L1MC1	LINE	L1	chr4	103068278	103068603	EM10D2743144	EM10E1129157	dELS	165
chr4	103170078	103170171	L1MA7	LINE	L1	chr4	103169939	103170246	EM10D1864533	EM10E0762850	dELS	93
chr4	103207137	103207218	L4_A_Mam	LINE	RTE-X	chr4	103207105	103207294	EM10D1864562	EM10E0762867	dELS	81
chr4	103221017	103221120	RMER12	LTR	ERVK	chr4	103221077	103221393	EM10D1864579	EM10E0762877	dELS	43
chr4	103221142	103221592	RMER12	LTR	ERVK	chr4	103221077	103221393	EM10D1864579	EM10E0762877	dELS	251
chr4	103249938	103250128	L1MEf	LINE	L1	chr4	103249778	103250102	EM10D2743213	EM10E1129184	dELS	164
chr4	103254102	103254148	L2a	LINE	L2	chr4	103253892	103254192	EM10D1864592	EM10E0762881	dELS	46
chr4	103384957	103386326	MTEa-int	LTR	ERVL-MaLR	chr4	103385906	103386237	EM10D2743256	EM10E1129203	dELS	331
chr4	103384957	103386326	MTEa-int	LTR	ERVL-MaLR	chr4	103386248	103386420	EM10D2743257	EM10E1129204	dELS	78
chr4	103386526	103386807	MTEa	LTR	ERVL-MaLR	chr4	103386522	103386729	EM10D2743258	EM10E1129205	dELS	203
chr4	103577081	103577207	MIRb	SINE	MIR	chr4	103577170	103577377	EM10D1864721	EM10E0762914	dELS	37
chr4	103619483	103619564	MER45R	DNA	hAT-Tip100	chr4	103619366	103619567	EM10D1864730	EM10E0762918	dELS,CTCF-bound	81
chr4	103793765	103793920	MIR	SINE	MIR	chr4	103793645	103793886	EM10D2743360	EM10E1129220	dELS	121
chr4	104074386	104074455	L3	LINE	CR1	chr4	104074129	104074477	EM10D1864950	EM10E0762947	dELS	69
chr4	104218865	104219062	L1MB3	LINE	L1	chr4	104218804	104219153	EM10D2743463	EM10E1129233	dELS	197
chr4	104219139	104219206	MLT1B	LTR	ERVL-MaLR	chr4	104218804	104219153	EM10D2743463	EM10E1129233	dELS	14
chr4	104270331	104270436	L2b	LINE	L2	chr4	104270244	104270494	EM10D1865024	EM10E0762961	dELS	105
chr4	104448364	104448501	L4_A_Mam	LINE	RTE-X	chr4	104448237	104448537	EM10D2743523	EM10E1129250	dELS	137
chr4	104452514	104452891	L3	LINE	CR1	chr4	104452565	104452911	EM10D1865116	EM10E0762985	dELS	326
chr4	104497299	104497649	LTR33A	LTR	ERVL	chr4	104497283	104497543	EM10D1865142	EM10E0762996	dELS	244
chr4	104606901	104607043	LTR79	LTR	ERVL	chr4	104606816	104607162	EM10D1865219	EM10E0763011	dELS	142
chr4	104678190	104678313	MER91B	DNA	hAT-Tip100	chr4	104678296	104678477	EM10D2743613	EM10E1129279	dELS	17
chr4	104686165	104686253	Tigger19a	DNA	TcMar-Tigger	chr4	104686190	104686374	EM10D1865264	EM10E0763026	dELS	63
chr4	104705483	104705852	MTC	LTR	ERVL-MaLR	chr4	104705698	104706045	EM10D2743624	EM10E1129282	dELS	154
chr4	104763574	104763947	MTD	LTR	ERVL-MaLR	chr4	104763829	104764121	EM10D2743645	EM10E1129287	dELS	118
chr4	104816178	104816593	MTD	LTR	ERVL-MaLR	chr4	104816550	104816889	EM10D2743676	EM10E1129296	dELS	43
chr4	104819178	104819376	MIR	SINE	MIR	chr4	104819134	104819293	EM10D2743680	EM10E1129299	dELS,CTCF-bound	115
chr4	104819178	104819376	MIR	SINE	MIR	chr4	104819337	104819534	EM10D2743681	EM10E1129300	dELS	39
chr4	104819488	104819596	LTR90A	LTR	LTR	chr4	104819337	104819534	EM10D2743681	EM10E1129300	dELS	46
chr4	104823728	104823826	MIR3	SINE	MIR	chr4	104823696	104824039	EM10D2743684	EM10E1129301	dELS	98
chr4	104825514	104825644	MIRb	SINE	MIR	chr4	104825258	104825550	EM10D2743686	EM10E1129303	dELS	36
chr4	104839149	104839311	MIRb	SINE	MIR	chr4	104839110	104839417	EM10D2743692	EM10E1129306	dELS	162
chr4	104869635	104869798	B4A	SINE	B4	chr4	104869625	104869956	EM10D1865360	EM10E0763050	dELS	163
chr4	104918230	104918304	MIR3	SINE	MIR	chr4	104918039	104918389	EM10D2743740	EM10E1129325	dELS	74
chr4	104972777	104972916	B3A	SINE	B2	chr4	104972620	104972956	EM10D2743766	EM10E1129331	dELS	139
chr4	104991751	104992374	L1_Mur3	LINE	L1	chr4	104992252	104992575	EM10D2743778	EM10E1129340	dELS	122
chr4	104992567	104992836	B4	SINE	B4	chr4	104992252	104992575	EM10D2743778	EM10E1129340	dELS	8
chr4	104993299	104993661	MTEb	LTR	ERVL-MaLR	chr4	104993131	104993481	EM10D1865440	EM10E0763075	dELS	182
chr4	104993299	104993661	MTEb	LTR	ERVL-MaLR	chr4	104993542	104993718	EM10D2743780	EM10E1129341	dELS	119
chr4	105004944	105005043	PB1D11	SINE	Alu	chr4	105004842	105005043	EM10D1865447	EM10E0763081	dELS,CTCF-bound	99
chr4	105070963	105071387	MTE2a	LTR	ERVL-MaLR	chr4	105070977	105071317	EM10D1865472	EM10E0763088	dELS,CTCF-bound	340
chr4	105076468	105076553	L2	LINE	L2	chr4	105076176	105076519	EM10D1865477	EM10E0763091	dELS	51
chr4	105088701	105089615	RLTR25A	LTR	ERVK	chr4	105089481	105089739	EM10D2743807	EM10E1129353	dELS	134
chr4	105089664	105089745	L1MA5	LINE	L1	chr4	105089481	105089739	EM10D2743807	EM10E1129353	dELS	75
chr4	105093829	105093974	B1_Mm	SINE	Alu	chr4	105093973	105094293	EM10D2743811	EM10E1129356	dELS	1
chr4	105094495	105094826	MTE2b	LTR	ERVL-MaLR	chr4	105094792	105095118	EM10D2743813	EM10E1129358	dELS	34
chr4	105094829	105096328	MTE2b-int	LTR	ERVL-MaLR	chr4	105094792	105095118	EM10D2743813	EM10E1129358	dELS	289
chr4	105094829	105096328	MTE2b-int	LTR	ERVL-MaLR	chr4	105095420	105095663	EM10D2743814	EM10E1129359	dELS	243
chr4	105094829	105096328	MTE2b-int	LTR	ERVL-MaLR	chr4	105095679	105095896	EM10D2743815	EM10E1129360	dELS	217
chr4	105104526	105104672	MLT1A1	LTR	ERVL-MaLR	chr4	105104467	105104815	EM10D2743821	EM10E1129366	dELS	146
chr4	105105878	105106280	RLTR31B2	LTR	ERVK	chr4	105105766	105106093	EM10D2743823	EM10E1129367	dELS	215
chr4	105129404	105129500	L2b	LINE	L2	chr4	105129247	105129471	EM10D2743834	EM10E1129376	dELS	67
chr4	105162776	105162844	MIRc	SINE	MIR	chr4	105162782	105162968	EM10D2743857	EM10E1129385	dELS	62
chr4	105170404	105170497	MIRb	SINE	MIR	chr4	105170409	105170722	EM10D2743867	EM10E1129389	dELS	88
chr4	105192182	105192290	L2c	LINE	L2	chr4	105192082	105192376	EM10D2743890	EM10E1129402	dELS	108
chr4	105195608	105195974	MTD	LTR	ERVL-MaLR	chr4	105195320	105195662	EM10D2743892	EM10E1129404	dELS	54
chr4	105221033	105221133	MIR3	SINE	MIR	chr4	105220853	105221202	EM10D2743920	EM10E1129422	dELS	100
chr4	105225748	105225806	L2c	LINE	L2	chr4	105225577	105225923	EM10D2743929	EM10E1129429	dELS	58
chr4	105260072	105260260	ID_B1	SINE	B4	chr4	105260169	105260334	EM10D1865647	EM10E1129438	dELS	91
chr4	105261432	105261571	MIR	SINE	MIR	chr4	105261129	105261478	EM10D2743949	EM10E1129439	dELS	46
chr4	105276631	105276690	MIRb	SINE	MIR	chr4	105276359	105276709	EM10D2743958	EM10E1129445	dELS	59
chr4	105279781	105279881	MLT1B	LTR	ERVL-MaLR	chr4	105279856	105280199	EM10D2743960	EM10E1129448	dELS	25
chr4	105283360	105283514	MIRb	SINE	MIR	chr4	105283220	105283408	EM10D2743965	EM10E1129451	dELS	48
chr4	105291628	105291725	MIRc	SINE	MIR	chr4	105291621	105291892	EM10D1865690	EM10E0763230	dELS	97
chr4	105301453	105301631	B3	SINE	B2	chr4	105301549	105301897	EM10D2743971	EM10E1129455	dELS,CTCF-bound	82
chr4	105301670	105301695	L1MC3	LINE	L1	chr4	105301549	105301897	EM10D2743971	EM10E1129455	dELS,CTCF-bound	25
chr4	105301695	105301879	B2_Mm2	SINE	B2	chr4	105301549	105301897	EM10D2743971	EM10E1129455	dELS,CTCF-bound	184
chr4	105301879	105301970	L1MC3	LINE	L1	chr4	105301549	105301897	EM10D2743971	EM10E1129455	dELS,CTCF-bound	18
chr4	105314782	105315119	ORR1G	LTR	ERVL-MaLR	chr4	105315105	105315442	EM10D1865701	EM10E0763238	dELS	14
chr4	105315177	105315269	MLT1A1	LTR	ERVL-MaLR	chr4	105315105	105315442	EM10D1865701	EM10E0763238	dELS	92
chr4	105315274	105315510	Charlie1a	DNA	hAT-Charlie	chr4	105315105	105315442	EM10D1865701	EM10E0763238	dELS	168
chr4	105316443	105316606	MIR	SINE	MIR	chr4	105316563	105316829	EM10D2743977	EM10E1129460	dELS	43
chr4	105328039	105328191	Charlie19a	DNA	hAT-Charlie	chr4	105328076	105328405	EM10D2743985	EM10E1129463	dELS	115
chr4	105328290	105328428	L2b	LINE	L2	chr4	105328076	105328405	EM10D2743985	EM10E1129463	dELS	115
chr4	105356872	105357020	Charlie9	DNA	hAT-Charlie	chr4	105356619	105356957	EM10D2744000	EM10E1129469	dELS	85
chr4	105364346	105364477	MIRb	SINE	MIR	chr4	105364339	105364527	EM10D2744003	EM10E1129470	dELS	131
chr4	105365032	105365187	MLT1I	LTR	ERVL-MaLR	chr4	105365073	105365422	EM10D2744005	EM10E1129472	dELS	114
chr4	105377984	105378127	MIRc	SINE	MIR	chr4	105377922	105378117	EM10D2744009	EM10E1129474	dELS,CTCF-bound	133
chr4	105403807	105403890	MIRc	SINE	MIR	chr4	105403716	105403889	EM10D1865780	EM10E0763260	dELS	82
chr4	105429049	105429424	MER31A	LTR	ERV1	chr4	105429381	105429703	EM10D1865800	EM10E0763269	dELS	43
chr4	105449771	105450073	MER33	DNA	hAT-Charlie	chr4	105449611	105449820	EM10D1865812	EM10E0763275	dELS,CTCF-bound	49
chr4	105459855	105460219	RMER15	LTR	ERVL	chr4	105460015	105460364	EM10D2744039	EM10E1129484	dELS	204
chr4	105460430	105461316	L2	LINE	L2	chr4	105460383	105460714	EM10D1865821	EM10E0763280	dELS	284
chr4	105506265	105506470	MamRep1527	LTR	LTR	chr4	105506328	105506504	EM10D2744054	EM10E1129488	dELS,CTCF-bound	142
chr4	105708197	105708513	MER58B	DNA	hAT-Charlie	chr4	105708374	105708709	EM10D2744102	EM10E1129508	dELS	139
chr4	105992587	105992655	MT2A	LTR	ERVL	chr4	105992609	105992921	EM10D1866102	EM10E0763349	dELS,CTCF-bound	46
chr4	105993062	105993242	MER121	DNA	TcMar	chr4	105992961	105993127	EM10D2744188	EM10E1129546	dELS	65
chr4	106007758	106007887	L1_Mur3	LINE	L1	chr4	106007805	106008124	EM10D1866116	EM10E0763354	dELS	82
chr4	106007907	106008158	L1_Mur3	LINE	L1	chr4	106007805	106008124	EM10D1866116	EM10E0763354	dELS	217
chr4	106067188	106067273	MER131	SINE	SINE	chr4	106067031	106067378	EM10D1866169	EM10E0763367	dELS	85
chr4	106093335	106093527	B3	SINE	B2	chr4	106093318	106093573	EM10D1866181	EM10E0763370	dELS,CTCF-bound	192
chr4	106094811	106094909	RLTR20A4	LTR	ERVK	chr4	106094903	106095104	EM10D1866184	EM10E0763371	dELS	6
chr4	106095506	106095553	L4_B_Mam	LINE	RTE-X	chr4	106095218	106095510	EM10D1866185	EM10E0763372	dELS	4
chr4	106096015	106096352	Tigger15a	DNA	TcMar-Tigger	chr4	106096186	106096497	EM10D1866187	EM10E0763374	dELS	166
chr4	106102348	106102422	MLTR14	LTR	ERV1	chr4	106102391	106102733	EM10D1866194	EM10E0763380	dELS	31
chr4	106113187	106113244	MIRc	SINE	MIR	chr4	106113073	106113282	EM10D1866201	EM10E0763385	dELS	57
chr4	106127274	106127393	MIRb	SINE	MIR	chr4	106127235	106127494	EM10D1866210	EM10E0763389	dELS	119
chr4	106127392	106127449	MIR	SINE	MIR	chr4	106127235	106127494	EM10D1866210	EM10E0763389	dELS	57
chr4	106127808	106128134	ORR1D2	LTR	ERVL-MaLR	chr4	106127769	106127971	EM10D1866211	EM10E0763390	dELS,CTCF-bound	163
chr4	106149990	106150059	L2c	LINE	L2	chr4	106149659	106149998	EM10D1866229	EM10E0763398	dELS	8
chr4	106158002	106158480	RLTR18B	LTR	ERVK	chr4	106157874	106158042	EM10D2744238	EM10E1129563	dELS	40
chr4	106186910	106186987	MADE2	DNA	TcMar-Mariner	chr4	106186739	106187075	EM10D1866251	EM10E0763407	dELS	77
chr4	106191483	106192606	RLTR21	LTR	ERVK	chr4	106191860	106192195	EM10D2744249	EM10E1129565	dELS	335
chr4	106232596	106232671	LFSINE_Vert	SINE	tRNA	chr4	106232395	106232660	EM10D1866284	EM10E0763423	dELS	64
chr4	106232596	106232671	LFSINE_Vert	SINE	tRNA	chr4	106232665	106232998	EM10D1866285	EM10E0763424	dELS	6
chr4	106244210	106244410	LTR16A1	LTR	ERVL	chr4	106244378	106244728	EM10D1866288	EM10E0763426	dELS	32
chr4	106249167	106249331	B2_Mm1t	SINE	B2	chr4	106249103	106249348	EM10D2744272	EM10E1129578	dELS,CTCF-bound	164
chr4	106249544	106249672	MIRb	SINE	MIR	chr4	106249419	106249756	EM10D1866295	EM10E0763431	dELS	128
chr4	106249691	106249836	RSINE1	SINE	B4	chr4	106249419	106249756	EM10D1866295	EM10E0763431	dELS	65
chr4	106250397	106250546	L1MA5	LINE	L1	chr4	106250205	106250551	EM10D1866296	EM10E0763432	dELS	149
chr4	106254761	106255152	MTD	LTR	ERVL-MaLR	chr4	106254731	106255040	EM10D2744274	EM10E1129579	dELS	279
chr4	106261571	106261786	MTE2a	LTR	ERVL-MaLR	chr4	106261374	106261678	EM10D1866303	EM10E0763436	dELS	107
chr4	106262003	106262175	MTE2a	LTR	ERVL-MaLR	chr4	106262026	106262231	EM10D1866304	EM10E0763437	dELS	149
chr4	106263299	106263726	MLT1N2	LTR	ERVL-MaLR	chr4	106263136	106263325	EM10D2744281	EM10E1129582	dELS	26
chr4	106263299	106263726	MLT1N2	LTR	ERVL-MaLR	chr4	106263365	106263655	EM10D2744282	EM10E1129583	dELS,CTCF-bound	290
chr4	106281209	106281350	B3	SINE	B2	chr4	106281110	106281414	EM10D1866316	EM10E0763442	dELS,CTCF-bound	141
chr4	106333168	106333439	MTD	LTR	ERVL-MaLR	chr4	106333098	106333448	EM10D2744310	EM10E1129598	dELS	271
chr4	106461980	106462147	MER46C	DNA	TcMar-Tigger	chr4	106462075	106462390	EM10D2744353	EM10E1129604	dELS	72
chr4	106462171	106462287	L2c	LINE	L2	chr4	106462075	106462390	EM10D2744353	EM10E1129604	dELS	116
chr4	106483377	106483487	Tigger15a	DNA	TcMar-Tigger	chr4	106483263	106483602	EM10D1866434	EM10E0763495	dELS	110
chr4	106533087	106533195	B1_Mus1	SINE	Alu	chr4	106533125	106533275	EM10D2744379	EM10E1129618	dELS	70
chr4	106533542	106533700	B3	SINE	B2	chr4	106533586	106533925	EM10D1866471	EM10E0763509	dELS,CTCF-bound	114
chr4	106564561	106564644	ID4	SINE	ID	chr4	106564630	106564811	EM10D2744401	EM10E1129633	dELS	14
chr4	106565393	106565551	L1ME1	LINE	L1	chr4	106565341	106565514	EM10D2744402	EM10E1129634	dELS	121
chr4	106581755	106581891	L2	LINE	L2	chr4	106581628	106581796	EM10D1866513	EM10E0763534	dELS	41
chr4	106581755	106581891	L2	LINE	L2	chr4	106581831	106582119	EM10D1866514	EM10E0763535	dELS,CTCF-bound	60
chr4	106583042	106583147	MER45B	DNA	hAT-Tip100	chr4	106582696	106583043	EM10D1866516	EM10E0763537	dELS,CTCF-bound	1
chr4	106597493	106597614	B1_Mur1	SINE	Alu	chr4	106597269	106597562	EM10D2744437	EM10E1129641	dELS	69
chr4	106597774	106598118	RLTR14	LTR	ERV1	chr4	106597799	106598109	EM10D1866526	EM10E0763544	dELS	310
chr4	106600886	106601008	RLTR12C	LTR	ERVK	chr4	106600862	106601198	EM10D2744439	EM10E1129643	dELS	122
chr4	106600994	106601135	RLTR12C	LTR	ERVK	chr4	106600862	106601198	EM10D2744439	EM10E1129643	dELS	141
chr4	106628914	106629070	MIRb	SINE	MIR	chr4	106628784	106628957	EM10D1866550	EM10E0763558	dELS	43
chr4	106628914	106629070	MIRb	SINE	MIR	chr4	106629050	106629325	EM10D1866551	EM10E0763559	dELS	20
chr4	106700869	106701199	LTR87	LTR	ERVL	chr4	106700848	106701062	EM10D1866592	EM10E0763583	dELS	193
chr4	106700869	106701199	LTR87	LTR	ERVL	chr4	106701076	106701296	EM10D1866593	EM10E0763584	dELS	123
chr4	106704327	106704449	L1ME3A	LINE	L1	chr4	106704448	106704779	EM10D2744483	EM10E1129661	dELS	1
chr4	106705188	106705289	ID_B1	SINE	B4	chr4	106705260	106705519	EM10D1866597	EM10E0763586	dELS	29
chr4	106705321	106705411	PB1D11	SINE	Alu	chr4	106705260	106705519	EM10D1866597	EM10E0763586	dELS	90
chr4	106705454	106705633	L2a	LINE	L2	chr4	106705260	106705519	EM10D1866597	EM10E0763586	dELS	65
chr4	106737827	106737945	ID_B1	SINE	B4	chr4	106737934	106738282	EM10D1866613	EM10E0763593	dELS	11
chr4	106738156	106738264	MIR	SINE	MIR	chr4	106737934	106738282	EM10D1866613	EM10E0763593	dELS	108
chr4	106764086	106764298	MIRb	SINE	MIR	chr4	106764256	106764594	EM10D2744502	EM10E1129666	dELS	42
chr4	106764585	106764653	MIRc	SINE	MIR	chr4	106764256	106764594	EM10D2744502	EM10E1129666	dELS	9
chr4	106787837	106787924	L3	LINE	CR1	chr4	106787825	106788128	EM10D1866655	EM10E0763612	dELS	87
chr4	106789369	106789860	MLT1H1	LTR	ERVL-MaLR	chr4	106789758	106790108	EM10D1866657	EM10E0763614	dELS	102
chr4	106790314	106790476	B2_Mm2	SINE	B2	chr4	106790208	106790515	EM10D1866658	EM10E0763615	dELS,CTCF-bound	162
chr4	106793945	106794123	B3	SINE	B2	chr4	106793947	106794111	EM10D2744523	EM10E1129676	dELS,CTCF-bound	164
chr4	106830367	106830751	MLT1G1	LTR	ERVL-MaLR	chr4	106830619	106830966	EM10D1866698	EM10E0763642	dELS	132
chr4	106830751	106830853	PB1D10	SINE	Alu	chr4	106830619	106830966	EM10D1866698	EM10E0763642	dELS	102
chr4	106830900	106830990	PB1D10	SINE	Alu	chr4	106830619	106830966	EM10D1866698	EM10E0763642	dELS	66
chr4	106837423	106837499	B1_Mur1	SINE	Alu	chr4	106837495	106837751	EM10D1866704	EM10E0763643	dELS	4
chr4	106842098	106842203	RSINE1	SINE	B4	chr4	106841880	106842206	EM10D2744557	EM10E1129698	dELS	105
chr4	106866435	106866571	ID_B1	SINE	B4	chr4	106866318	106866626	EM10D1866742	EM10E0763677	dELS	136
chr4	106866571	106866711	RSINE1	SINE	B4	chr4	106866318	106866626	EM10D1866742	EM10E0763677	dELS	55
chr4	106869062	106869161	L2b	LINE	L2	chr4	106869110	106869389	EM10D2744585	EM10E1129718	dELS	51
chr4	106870573	106870646	MER2	DNA	TcMar-Tigger	chr4	106870618	106870962	EM10D2744588	EM10E1129721	dELS	28
chr4	106901591	106901735	B1_Mus1	SINE	Alu	chr4	106901673	106901928	EM10D0698718	EM10E0241203	dELS	62
chr4	106902609	106902699	B1F	SINE	Alu	chr4	106902562	106902810	EM10D2744599	EM10E1129725	dELS	90
chr4	106904795	106905084	L1MB3	LINE	L1	chr4	106904986	106905206	EM10D1866770	EM10E0763690	dELS,CTCF-bound	98
chr4	106907190	106907315	B3A	SINE	B2	chr4	106907290	106907529	EM10D2744602	EM10E1129727	dELS	25
chr4	106908343	106908453	L2a	LINE	L2	chr4	106908185	106908404	EM10D1866775	EM10E0763693	dELS	61
chr4	106908343	106908453	L2a	LINE	L2	chr4	106908409	106908749	EM10D2744604	EM10E1129728	dELS	44
chr4	106908715	106909014	L2c	LINE	L2	chr4	106908409	106908749	EM10D2744604	EM10E1129728	dELS	34
chr4	106908715	106909014	L2c	LINE	L2	chr4	106908754	106908907	EM10D2744605	EM10E1129729	dELS	153
chr4	106908715	106909014	L2c	LINE	L2	chr4	106909012	106909348	EM10D1866778	EM10E0763696	dELS,CTCF-bound	2
chr4	106926358	106926404	MIR3	SINE	MIR	chr4	106926390	106926736	EM10D2744628	EM10E1129744	dELS	14
chr4	106959582	106959766	B3A	SINE	B2	chr4	106959571	106959819	EM10D2744650	EM10E1129758	dELS	184
chr4	106962076	106962376	MLT1C	LTR	ERVL-MaLR	chr4	106962122	106962348	EM10D2744653	EM10E1129760	dELS	226
chr4	106972318	106972459	MIR	SINE	MIR	chr4	106972437	106972785	EM10D1866850	EM10E0763753	dELS	22
chr4	106973209	106973277	MIR3	SINE	MIR	chr4	106973040	106973319	EM10D1866851	EM10E0763754	dELS	68
chr4	106976297	106976425	B1F	SINE	Alu	chr4	106975976	106976309	EM10D1866854	EM10E0763756	dELS	12
chr4	106976639	106976739	MIR3	SINE	MIR	chr4	106976657	106976989	EM10D1866855	EM10E0763757	dELS	82
chr4	106980544	106980684	B1_Mm	SINE	Alu	chr4	106980671	106980876	EM10D2744661	EM10E1129764	dELS,CTCF-bound	13
chr4	106995273	106995359	B1F	SINE	Alu	chr4	106995169	106995442	EM10D1866880	EM10E0763779	dELS	86
chr4	106995524	106995663	URR1A	DNA	hAT-Charlie	chr4	106995658	106995978	EM10D2744671	EM10E1129773	dELS	5
chr4	107001419	107001632	MIRb	SINE	MIR	chr4	107001466	107001771	EM10D2744673	EM10E1129774	dELS	166
chr4	107003409	107003528	PB1	SINE	Alu	chr4	107003217	107003566	EM10D1866888	EM10E0763786	dELS	119
chr4	107006576	107006704	RSINE1	SINE	B4	chr4	107006360	107006698	EM10D2744678	EM10E1129779	dELS	122
chr4	107008215	107008288	B1F	SINE	Alu	chr4	107008231	107008534	EM10D2744681	EM10E1129782	dELS	57
chr4	107013323	107013439	MIR3	SINE	MIR	chr4	107013171	107013508	EM10D2744686	EM10E1129785	dELS	116
chr4	107020507	107020635	RSINE1	SINE	B4	chr4	107020339	107020556	EM10D2744691	EM10E1129788	dELS	49
chr4	107084969	107085058	MIR3	SINE	MIR	chr4	107084833	107085182	EM10D1866955	EM10E0763830	dELS	89
chr4	107129301	107129540	B4A	SINE	B4	chr4	107129452	107129655	EM10D2744736	EM10E1129810	dELS,CTCF-bound	88
chr4	107129547	107129848	MLT1B	LTR	ERVL-MaLR	chr4	107129452	107129655	EM10D2744736	EM10E1129810	dELS,CTCF-bound	108
chr4	107136209	107136941	RMER6A	LTR	ERVK	chr4	107136555	107136897	EM10D1866990	EM10E0763849	dELS	342
chr4	107137122	107137279	L2a	LINE	L2	chr4	107137255	107137474	EM10D2744738	EM10E1129813	dELS	24
chr4	107137290	107137369	PB1D10	SINE	Alu	chr4	107137255	107137474	EM10D2744738	EM10E1129813	dELS	79
chr4	107137431	107137516	ID4	SINE	ID	chr4	107137255	107137474	EM10D2744738	EM10E1129813	dELS	43
chr4	107140546	107140644	MTC	LTR	ERVL-MaLR	chr4	107140431	107140650	EM10D1866995	EM10E0763854	dELS	98
chr4	107144130	107144324	MamSINE1	SINE	tRNA	chr4	107144278	107144587	EM10D1867001	EM10E0763858	dELS	46
chr4	107157048	107157145	MIR3	SINE	MIR	chr4	107156979	107157315	EM10D2744751	EM10E1129820	dELS	97
chr4	107160181	107160292	B1F	SINE	Alu	chr4	107160206	107160531	EM10D2744754	EM10E1129823	dELS	86
chr4	107160371	107160740	MTE2a	LTR	ERVL-MaLR	chr4	107160206	107160531	EM10D2744754	EM10E1129823	dELS	160
chr4	107211424	107211571	B1_Mur2	SINE	Alu	chr4	107211512	107211861	EM10D1867056	EM10E0763885	dELS	59
chr4	107211620	107211713	L2a	LINE	L2	chr4	107211512	107211861	EM10D1867056	EM10E0763885	dELS	93
chr4	107249337	107249509	L2c	LINE	L2	chr4	107249226	107249441	EM10D1867083	EM10E0763899	dELS	104
chr4	107249533	107249599	L2c	LINE	L2	chr4	107249561	107249864	EM10D1867084	EM10E0763900	dELS	38
chr4	107259152	107259435	L1MEf	LINE	L1	chr4	107258980	107259242	EM10D1867095	EM10E0763910	dELS	90
chr4	107260212	107260458	L1ME3	LINE	L1	chr4	107259984	107260329	EM10D1867097	EM10E0763911	dELS	117
chr4	107273903	107273966	AmnSINE2	SINE	Deu	chr4	107273785	107273982	EM10D1867099	EM10E0763912	dELS	63
chr4	107299991	107300256	L2b	LINE	L2	chr4	107299939	107300289	EM10D2744821	EM10E1129850	dELS	265
chr4	107302374	107302521	RSINE1	SINE	B4	chr4	107302081	107302425	EM10D2744822	EM10E1129851	dELS	51
chr4	107333078	107333624	LTRIS2	LTR	ERV1	chr4	107333582	107333834	EM10D2744840	EM10E1129862	dELS,CTCF-bound	42
chr4	107333628	107333797	B3	SINE	B2	chr4	107333582	107333834	EM10D2744840	EM10E1129862	dELS,CTCF-bound	169
chr4	107348967	107349107	MIR3	SINE	MIR	chr4	107349073	107349226	EM10D1867157	EM10E0763940	dELS,CTCF-bound	34
chr4	107360474	107360620	B3	SINE	B2	chr4	107360522	107360854	EM10D1867165	EM10E0763946	dELS	98
chr4	107363647	107363854	B3	SINE	B2	chr4	107363709	107364028	EM10D1867170	EM10E0763949	dELS,CTCF-bound	145
chr4	107443936	107444128	B3	SINE	B2	chr4	107443630	107443937	EM10D1867220	EM10E0763975	dELS	1
chr4	107681229	107681450	Lx8	LINE	L1	chr4	107681256	107681425	EM10D1867380	EM10E0764045	dELS	169
chr4	107731880	107732448	RLTR24	LTR	ERV1	chr4	107732204	107732539	EM10D1867415	EM10E0764064	dELS	244
chr4	107732495	107732827	RMER17C	LTR	ERVK	chr4	107732204	107732539	EM10D1867415	EM10E0764064	dELS	44
chr4	107732495	107732827	RMER17C	LTR	ERVK	chr4	107732610	107732927	EM10D1867416	EM10E0764065	dELS	217
chr4	107746921	107747071	B1_Mur3	SINE	Alu	chr4	107746984	107747320	EM10D1867434	EM10E0764073	dELS	87
chr4	107747075	107747147	MIRc	SINE	MIR	chr4	107746984	107747320	EM10D1867434	EM10E0764073	dELS	72
chr4	107775697	107775864	MLT1H	LTR	ERVL-MaLR	chr4	107775688	107776037	EM10D2745041	EM10E1129939	dELS	167
chr4	107777281	107777443	URR1B	DNA	hAT-Charlie	chr4	107777012	107777341	EM10D1867461	EM10E0764083	dELS	60
chr4	107805555	107805713	B3	SINE	B2	chr4	107805547	107805736	EM10D1867494	EM10E0764101	dELS,CTCF-bound	158
chr4	107808827	107808878	MIRc	SINE	MIR	chr4	107808785	107808954	EM10D2745064	EM10E1129953	dELS	51
chr4	107817193	107817307	MIRc	SINE	MIR	chr4	107817111	107817342	EM10D2745070	EM10E1129954	dELS	114
chr4	107835071	107835231	MIRb	SINE	MIR	chr4	107834848	107835194	EM10D1867523	EM10E0764124	dELS,CTCF-bound	123
chr4	107837065	107837199	MIR3	SINE	MIR	chr4	107836824	107837158	EM10D2745080	EM10E1129963	dELS	93
chr4	107899566	107899653	MIR3	SINE	MIR	chr4	107899268	107899616	EM10D2745112	EM10E1129973	dELS	50
chr4	107944224	107944409	MER89	LTR	ERV1	chr4	107944167	107944514	EM10D2745135	EM10E1129985	dELS,CTCF-bound	185
chr4	107979887	107979964	ID4	SINE	ID	chr4	107979550	107979898	EM10D1867632	EM10E0764175	dELS,CTCF-bound	11
chr4	107981985	107982187	MLT1E2	LTR	ERVL-MaLR	chr4	107981809	107982158	EM10D2745158	EM10E1129996	dELS	173
chr4	107984430	107984528	MER121	DNA	TcMar	chr4	107984412	107984628	EM10D1867639	EM10E0764179	dELS	98
chr4	108051810	108052164	ORR1F	LTR	ERVL-MaLR	chr4	108051824	108052104	EM10D1867694	EM10E0764207	dELS	280
chr4	108051810	108052164	ORR1F	LTR	ERVL-MaLR	chr4	108052123	108052281	EM10D2745216	EM10E1130014	dELS	41
chr4	108052241	108052313	B1_Mur4	SINE	Alu	chr4	108052123	108052281	EM10D2745216	EM10E1130014	dELS	40
chr4	108053278	108053461	L2a	LINE	L2	chr4	108053171	108053493	EM10D2745219	EM10E1130017	dELS	183
chr4	108053483	108053736	MLT1A1	LTR	ERVL-MaLR	chr4	108053171	108053493	EM10D2745219	EM10E1130017	dELS	10
chr4	108062670	108062802	ID_B1	SINE	B4	chr4	108062627	108062831	EM10D2745226	EM10E1130021	dELS,CTCF-bound	132
chr4	108077217	108077325	L2	LINE	L2	chr4	108077292	108077548	EM10D2745243	EM10E1130037	dELS	33
chr4	108077364	108077544	RLTR20A2B_MM	LTR	ERVK	chr4	108077292	108077548	EM10D2745243	EM10E1130037	dELS	180
chr4	108077544	108077970	MERV1_LTR	LTR	ERV1	chr4	108077292	108077548	EM10D2745243	EM10E1130037	dELS	4
chr4	108077544	108077970	MERV1_LTR	LTR	ERV1	chr4	108077580	108077929	EM10D2745244	EM10E1130038	dELS	349
chr4	108080876	108081007	B1_Mus1	SINE	Alu	chr4	108080911	108081197	EM10D2745247	EM10E1130041	dELS	96
chr4	108082414	108082495	B4	SINE	B4	chr4	108082372	108082720	EM10D1867726	EM10E0764230	dELS	81
chr4	108083396	108083487	ID_B1	SINE	B4	chr4	108083398	108083727	EM10D2745249	EM10E1130044	dELS	89
chr4	108083493	108083568	RSINE1	SINE	B4	chr4	108083398	108083727	EM10D2745249	EM10E1130044	dELS	75
chr4	108083650	108083769	RSINE1	SINE	B4	chr4	108083398	108083727	EM10D2745249	EM10E1130044	dELS	77
chr4	108114346	108114386	B4	SINE	B4	chr4	108114224	108114480	EM10D2745261	EM10E1130051	dELS	40
chr4	108114575	108114670	B4	SINE	B4	chr4	108114584	108114855	EM10D2745262	EM10E1130052	dELS	86
chr4	108114695	108114868	HAL1M8	LINE	L1	chr4	108114584	108114855	EM10D2745262	EM10E1130052	dELS	160
chr4	108115273	108115373	B1F	SINE	Alu	chr4	108115355	108115702	EM10D2745263	EM10E1130053	dELS,CTCF-bound	18
chr4	108115431	108115599	RSINE1	SINE	B4	chr4	108115355	108115702	EM10D2745263	EM10E1130053	dELS,CTCF-bound	168
chr4	108115696	108115817	RLTR20C2_MM	LTR	ERVK	chr4	108115355	108115702	EM10D2745263	EM10E1130053	dELS,CTCF-bound	6
chr4	108122438	108122635	B2_Mm2	SINE	B2	chr4	108122628	108122835	EM10D2745270	EM10E1130058	dELS	7
chr4	108122690	108123106	MTC	LTR	ERVL-MaLR	chr4	108122628	108122835	EM10D2745270	EM10E1130058	dELS	145
chr4	108123987	108124085	PB1D9	SINE	Alu	chr4	108124032	108124378	EM10D2745272	EM10E1130059	dELS	53
chr4	108124297	108124407	B1_Mur1	SINE	Alu	chr4	108124032	108124378	EM10D2745272	EM10E1130059	dELS	81
chr4	108126340	108126454	PB1D10	SINE	Alu	chr4	108126392	108126736	EM10D2745273	EM10E1130060	dELS	62
chr4	108126573	108126825	RMER5	LTR	ERV1	chr4	108126392	108126736	EM10D2745273	EM10E1130060	dELS	163
chr4	108127662	108127769	RMER10A	LTR	ERVL	chr4	108127560	108127895	EM10D1867755	EM10E0764249	dELS	107
chr4	108127883	108128003	B1_Mur3	SINE	Alu	chr4	108127560	108127895	EM10D1867755	EM10E0764249	dELS	12
chr4	108128268	108128447	RMER5	LTR	ERV1	chr4	108128439	108128624	EM10D1867756	EM10E0764250	dELS,CTCF-bound	8
chr4	108128496	108128604	RLTR30D_MM	LTR	ERV1	chr4	108128439	108128624	EM10D1867756	EM10E0764250	dELS,CTCF-bound	108
chr4	108130603	108130846	RMER1B	Retroposon	L1-dep	chr4	108130780	108131089	EM10D2745276	EM10E1130061	dELS	66
chr4	108130859	108130941	RMER1B	Retroposon	L1-dep	chr4	108130780	108131089	EM10D2745276	EM10E1130061	dELS	82
chr4	108130942	108131794	RLTR13D3A1	LTR	ERVK	chr4	108130780	108131089	EM10D2745276	EM10E1130061	dELS	147
chr4	108130942	108131794	RLTR13D3A1	LTR	ERVK	chr4	108131190	108131413	EM10D1867757	EM10E1130062	dELS	223
chr4	108136330	108136738	MMVL30-int	LTR	ERV1	chr4	108136271	108136541	EM10D2745281	EM10E1130064	dELS	211
chr4	108136885	108137297	MMVL30-int	LTR	ERV1	chr4	108137021	108137204	EM10D2745282	EM10E1130065	dELS	183
chr4	108143250	108143442	B2_Mm2	SINE	B2	chr4	108143252	108143488	EM10D1867762	EM10E0764251	dELS,CTCF-bound	190
chr4	108143456	108143766	RLTR51B_Mm	LTR	ERVK	chr4	108143252	108143488	EM10D1867762	EM10E0764251	dELS,CTCF-bound	32
chr4	108144834	108145188	MTD	LTR	ERVL-MaLR	chr4	108144889	108145239	EM10D1867766	EM10E0764254	dELS	299
chr4	108155017	108155158	B1_Mm	SINE	Alu	chr4	108155120	108155466	EM10D2745286	EM10E1130068	dELS	38
chr4	108155158	108155187	B2_Mm2	SINE	B2	chr4	108155120	108155466	EM10D2745286	EM10E1130068	dELS	29
chr4	108155242	108155688	RLTR13E	LTR	ERVK	chr4	108155120	108155466	EM10D2745286	EM10E1130068	dELS	224
chr4	108182468	108182559	RMER10A	LTR	ERVL	chr4	108182298	108182647	EM10D2745300	EM10E1130076	dELS	91
chr4	108203520	108203613	MERVK26-int	LTR	ERVK	chr4	108203530	108203870	EM10D2745310	EM10E1130080	dELS	83
chr4	108203613	108204040	BGLII_Mur	LTR	ERVK	chr4	108203530	108203870	EM10D2745310	EM10E1130080	dELS	257
chr4	108213111	108213192	ID_B1	SINE	B4	chr4	108213085	108213351	EM10D1867803	EM10E0764269	dELS	81
chr4	108213192	108213317	RMER15	LTR	ERVL	chr4	108213085	108213351	EM10D1867803	EM10E0764269	dELS	125
chr4	108225115	108225558	RLTR16	LTR	ERVK	chr4	108225388	108225738	EM10D2745325	EM10E1130084	dELS	170
chr4	108225558	108225670	RMER12	LTR	ERVK	chr4	108225388	108225738	EM10D2745325	EM10E1130084	dELS	112
chr4	108233230	108233339	B1_Mus2	SINE	Alu	chr4	108233283	108233531	EM10D2745329	EM10E1130085	dELS	56
chr4	108233759	108233803	B4A	SINE	B4	chr4	108233694	108234043	EM10D2745330	EM10E1130086	dELS	44
chr4	108318042	108318113	L2b	LINE	L2	chr4	108318028	108318374	EM10D2745350	EM10E1130093	dELS	71
chr4	108318645	108318782	B1F2	SINE	Alu	chr4	108318732	108319061	EM10D2745351	EM10E1130094	dELS	50
chr4	108318892	108318979	PB1D10	SINE	Alu	chr4	108318732	108319061	EM10D2745351	EM10E1130094	dELS	87
chr4	108319231	108319378	B1_Mur3	SINE	Alu	chr4	108319226	108319532	EM10D1867853	EM10E0764291	dELS	147
chr4	108319934	108320105	B3	SINE	B2	chr4	108319813	108320050	EM10D2745352	EM10E1130095	dELS,CTCF-bound	116
chr4	108332503	108332518	B2_Mm2	SINE	B2	chr4	108332335	108332504	EM10D2745361	EM10E1130101	dELS	1
chr4	108338010	108338084	ID4_	SINE	ID	chr4	108337860	108338205	EM10D2745365	EM10E1130104	dELS	74
chr4	108344748	108344855	PB1D10	SINE	Alu	chr4	108344655	108344950	EM10D1867873	EM10E0764308	dELS	107
chr4	108345634	108345708	MIR	SINE	MIR	chr4	108345578	108345774	EM10D1867874	EM10E0764309	dELS	74
chr4	108347052	108347199	B1_Mm	SINE	Alu	chr4	108347183	108347387	EM10D2745371	EM10E1130109	dELS	16
chr4	108347254	108347531	B4A	SINE	B4	chr4	108347183	108347387	EM10D2745371	EM10E1130109	dELS	133
chr4	108349268	108349482	URR1B	DNA	hAT-Charlie	chr4	108349099	108349403	EM10D2745373	EM10E1130110	dELS	135
chr4	108349694	108349873	MTD	LTR	ERVL-MaLR	chr4	108349575	108349789	EM10D2745374	EM10E1130111	dELS	95
chr4	108350404	108350611	MIRb	SINE	MIR	chr4	108350492	108350802	EM10D1867884	EM10E0764318	dELS	119
chr4	108350606	108350719	MIRb	SINE	MIR	chr4	108350492	108350802	EM10D1867884	EM10E0764318	dELS	113
chr4	108360727	108360920	B3	SINE	B2	chr4	108360725	108360938	EM10D1867897	EM10E0764326	dELS	193
chr4	108362233	108362426	B3	SINE	B2	chr4	108362392	108362567	EM10D2745382	EM10E1130118	dELS	34
chr4	108363120	108363260	MER5A	DNA	hAT-Charlie	chr4	108362934	108363269	EM10D1867901	EM10E0764329	dELS	140
chr4	108388199	108388398	L1ME3C	LINE	L1	chr4	108387971	108388200	EM10D2745396	EM10E1130129	dELS	1
chr4	108391071	108391236	B3A	SINE	B2	chr4	108391156	108391468	EM10D2745399	EM10E1130130	dELS	80
chr4	108391141	108391238	RSINE1	SINE	B4	chr4	108391156	108391468	EM10D2745399	EM10E1130130	dELS	82
chr4	108430667	108430956	B4	SINE	B4	chr4	108430760	108430961	EM10D1867953	EM10E0764351	dELS	196
chr4	108431080	108431202	L2c	LINE	L2	chr4	108431191	108431526	EM10D1867954	EM10E0764352	dELS	11
chr4	108434112	108434374	B4A	SINE	B4	chr4	108434152	108434317	EM10D1867959	EM10E0764356	dELS	165
chr4	108435318	108435477	B4A	SINE	B4	chr4	108435423	108435595	EM10D2745414	EM10E1130138	dELS	54
chr4	108435617	108436037	MTC	LTR	ERVL-MaLR	chr4	108435749	108435942	EM10D2745415	EM10E1130139	dELS	193
chr4	108438358	108438629	MamRep605	LTR	LTR	chr4	108438081	108438411	EM10D1867965	EM10E0764359	dELS	53
chr4	108438358	108438629	MamRep605	LTR	LTR	chr4	108438474	108438704	EM10D1867966	EM10E0764360	dELS	155
chr4	108438678	108438840	MER5B	DNA	hAT-Charlie	chr4	108438474	108438704	EM10D1867966	EM10E0764360	dELS	26
chr4	108587634	108587764	RLTR8	LTR	ERVK	chr4	108587716	108588031	EM10D2745452	EM10E1130152	dELS	48
chr4	108587830	108588011	RLTR8	LTR	ERVK	chr4	108587716	108588031	EM10D2745452	EM10E1130152	dELS	181
chr4	108634693	108634799	PB1D7	SINE	Alu	chr4	108634791	108635003	EM10D2745470	EM10E1130157	dELS	8
chr4	108826871	108827145	L2	LINE	L2	chr4	108826762	108827003	EM10D1868154	EM10E0764423	dELS	132
chr4	108837821	108838036	MIRb	SINE	MIR	chr4	108838015	108838221	EM10D2745516	EM10E1130174	dELS	21
chr4	108866774	108867033	RMER5	LTR	ERV1	chr4	108866857	108867156	EM10D1868190	EM10E0764448	dELS	176
chr4	108867039	108867102	L1ME1	LINE	L1	chr4	108866857	108867156	EM10D1868190	EM10E0764448	dELS	63
chr4	108867133	108867226	Charlie2a	DNA	hAT-Charlie	chr4	108866857	108867156	EM10D1868190	EM10E0764448	dELS	23
chr4	108930067	108930366	L4_A_Mam	LINE	RTE-X	chr4	108930127	108930467	EM10D2745551	EM10E1130186	dELS	239
chr4	109025189	109025583	MLT1D	LTR	ERVL-MaLR	chr4	109025103	109025446	EM10D1868288	EM10E0764486	dELS	257
chr4	109052251	109052554	RMER12	LTR	ERVK	chr4	109052267	109052617	EM10D2745604	EM10E1130200	dELS	287
chr4	109073478	109073596	PB1D7	SINE	Alu	chr4	109073266	109073609	EM10D2745618	EM10E1130205	dELS	118
chr4	109105530	109105634	B3	SINE	B2	chr4	109105200	109105538	EM10D1868348	EM10E0764504	dELS	8
chr4	109106939	109107060	B1_Mus1	SINE	Alu	chr4	109106638	109106984	EM10D1868350	EM10E0764506	dELS	45
chr4	109115737	109115848	PB1D10	SINE	Alu	chr4	109115821	109116040	EM10D1868360	EM10E0764513	dELS	27
chr4	109123198	109123476	RLTR19-int	LTR	ERVK	chr4	109122917	109123262	EM10D1868371	EM10E0764522	dELS	64
chr4	109123198	109123476	RLTR19-int	LTR	ERVK	chr4	109123336	109123520	EM10D2745648	EM10E1130221	dELS,CTCF-bound	140
chr4	109137376	109137528	L1M2	LINE	L1	chr4	109137370	109137627	EM10D2745656	EM10E1130227	dELS	152
chr4	109137530	109137688	RSINE1	SINE	B4	chr4	109137370	109137627	EM10D2745656	EM10E1130227	dELS	97
chr4	109138952	109139281	L1MEg	LINE	L1	chr4	109138676	109139025	EM10D2745658	EM10E1130228	dELS	73
chr4	109143887	109144059	ORR1E	LTR	ERVL-MaLR	chr4	109143792	109143980	EM10D2745663	EM10E1130231	dELS,CTCF-bound	93
chr4	109174056	109174141	B1F	SINE	Alu	chr4	109174081	109174426	EM10D1868412	EM10E0764545	dELS	60
chr4	109186199	109186264	B1F1	SINE	Alu	chr4	109186254	109186563	EM10D1868416	EM10E0764548	dELS	10
chr4	109204575	109204790	B4A	SINE	B4	chr4	109204411	109204708	EM10D1868431	EM10E0764560	dELS	133
chr4	109224778	109224880	MIR3	SINE	MIR	chr4	109224805	109225038	EM10D2745702	EM10E1130254	dELS	75
chr4	109226176	109226230	B1_Mur4	SINE	Alu	chr4	109226051	109226310	EM10D1868457	EM10E0764577	dELS	54
chr4	109226197	109226575	MTD	LTR	ERVL-MaLR	chr4	109226051	109226310	EM10D1868457	EM10E0764577	dELS	113
chr4	109241188	109241331	MIRb	SINE	MIR	chr4	109241298	109241614	EM10D1868466	EM10E0764583	dELS	33
chr4	109241350	109241763	MTC	LTR	ERVL-MaLR	chr4	109241298	109241614	EM10D1868466	EM10E0764583	dELS	264
chr4	109241910	109242058	LTR33	LTR	ERVL	chr4	109241945	109242290	EM10D1868468	EM10E0764585	dELS	113
chr4	109242288	109242492	B3	SINE	B2	chr4	109241945	109242290	EM10D1868468	EM10E0764585	dELS	2
chr4	109254760	109254849	MIRb	SINE	MIR	chr4	109254551	109254865	EM10D1868476	EM10E0764591	dELS	89
chr4	109255424	109255562	B1F1	SINE	Alu	chr4	109255347	109255654	EM10D2745714	EM10E1130261	dELS,CTCF-bound	138
chr4	109255603	109255717	RSINE1	SINE	B4	chr4	109255347	109255654	EM10D2745714	EM10E1130261	dELS,CTCF-bound	51
chr4	109317642	109317715	MER5A	DNA	hAT-Charlie	chr4	109317612	109317762	EM10D2745738	EM10E1130271	dELS	73
chr4	109421608	109421724	MIRb	SINE	MIR	chr4	109421633	109421944	EM10D1868569	EM10E0764642	dELS	91
chr4	109430180	109430367	B2_Mm2	SINE	B2	chr4	109430320	109430641	EM10D2745782	EM10E1130292	dELS,CTCF-bound	47
chr4	109448587	109448664	PB1D9	SINE	Alu	chr4	109448626	109448920	EM10D1868605	EM10E0764662	dELS	38
chr4	109471731	109471842	B3	SINE	B2	chr4	109471717	109471943	EM10D1868617	EM10E0764667	dELS	111
chr4	109471903	109472081	B3A	SINE	B2	chr4	109471717	109471943	EM10D1868617	EM10E0764667	dELS	40
chr4	109550856	109551010	MamRep1879	DNA	hAT-Tip100	chr4	109550717	109551062	EM10D2745842	EM10E1130318	dELS	154
chr4	109583357	109583906	MLT1J-int	LTR	ERVL-MaLR	chr4	109583215	109583522	EM10D2745851	EM10E1130324	dELS	165
chr4	109583357	109583906	MLT1J-int	LTR	ERVL-MaLR	chr4	109583549	109583704	EM10D2745852	EM10E1130325	dELS	155
chr4	109640073	109640239	L2	LINE	L2	chr4	109640208	109640413	EM10D2745859	EM10E1130328	dELS	31
chr4	109640253	109640314	L1MC	LINE	L1	chr4	109640208	109640413	EM10D2745859	EM10E1130328	dELS	61
chr4	109700668	109700902	RLTR10C	LTR	ERVK	chr4	109700817	109701111	EM10D2745896	EM10E1130351	dELS	85
chr4	109887832	109888143	ORR1D2	LTR	ERVL-MaLR	chr4	109887947	109888278	EM10D1868828	EM10E0764752	dELS	196
chr4	109888144	109888232	Charlie1b	DNA	hAT-Charlie	chr4	109887947	109888278	EM10D1868828	EM10E0764752	dELS	88
chr4	109897890	109898154	ORR1F	LTR	ERVL-MaLR	chr4	109898045	109898367	EM10D1868830	EM10E0764754	dELS	109
chr4	109898157	109899371	ORR1F-int	LTR	ERVL-MaLR	chr4	109898045	109898367	EM10D1868830	EM10E0764754	dELS	210
chr4	109898157	109899371	ORR1F-int	LTR	ERVL-MaLR	chr4	109898571	109898825	EM10D1868831	EM10E0764755	dELS	254
chr4	109945667	109945833	MIRb	SINE	MIR	chr4	109945650	109945830	EM10D1868851	EM10E0764759	dELS	163
chr4	109965473	109965579	PB1D9	SINE	Alu	chr4	109965392	109965545	EM10D2745954	EM10E1130363	dELS	72
chr4	109985751	109985789	L2b	LINE	L2	chr4	109985784	109986056	EM10D1868897	EM10E0764795	dELS	5
chr4	109987455	109987858	MLT1H1	LTR	ERVL-MaLR	chr4	109987527	109987826	EM10D1868902	EM10E0764800	dELS	299
chr4	110050647	110050728	MLT1C	LTR	ERVL-MaLR	chr4	110050416	110050692	EM10D2746005	EM10E1130395	dELS,CTCF-bound	45
chr4	110050647	110050728	MLT1C	LTR	ERVL-MaLR	chr4	110050697	110050857	EM10D1868938	EM10E0764809	dELS,CTCF-bound	31
chr4	110051511	110051699	HAL1	LINE	L1	chr4	110051336	110051563	EM10D1868940	EM10E0764811	dELS,CTCF-bound	52
chr4	110052044	110052513	HAL1	LINE	L1	chr4	110051961	110052195	EM10D1868942	EM10E0764813	dELS	151
chr4	110093806	110094041	L1ME2	LINE	L1	chr4	110093466	110093813	EM10D1868953	EM10E0764816	dELS	7
chr4	110094623	110094739	MIRc	SINE	MIR	chr4	110094559	110094904	EM10D1868954	EM10E0764817	dELS	116
chr4	111351309	111351378	RMER30	DNA	hAT-Charlie	chr4	111351206	111351422	EM10D1869270	EM10E0764884	dELS	69
chr4	111378172	111378433	MLT2B4	LTR	ERVL	chr4	111378084	111378434	EM10D1869286	EM10E0764890	dELS	261
chr4	111378433	111378577	B1_Mur1	SINE	Alu	chr4	111378084	111378434	EM10D1869286	EM10E0764890	dELS	1
chr4	111402856	111402947	MIR3	SINE	MIR	chr4	111402871	111403106	EM10D1869297	EM10E0764895	dELS	76
chr4	111421487	111421833	L2	LINE	L2	chr4	111421806	111422151	EM10D1869317	EM10E0764907	dELS	27
chr4	111442015	111442107	MIRb	SINE	MIR	chr4	111441793	111442079	EM10D1869330	EM10E0764915	dELS	64
chr4	111444802	111444853	MIR3	SINE	MIR	chr4	111444800	111445044	EM10D2746180	EM10E1130431	dELS	51
chr4	111467388	111467544	L3	LINE	CR1	chr4	111467457	111467807	EM10D2746190	EM10E1130435	dELS	87
chr4	111467792	111467933	L1ME4c	LINE	L1	chr4	111467457	111467807	EM10D2746190	EM10E1130435	dELS	15
chr4	111475747	111475806	L2	LINE	L2	chr4	111475617	111475958	EM10D2746195	EM10E1130437	dELS	59
chr4	111603384	111603601	MLT1A1	LTR	ERVL-MaLR	chr4	111603225	111603539	EM10D2746229	EM10E1130444	dELS	155
chr4	111670952	111671106	MIRb	SINE	MIR	chr4	111670998	111671220	EM10D2746253	EM10E1130448	dELS	108
chr4	111737472	111737591	MTC-int	LTR	ERVL-MaLR	chr4	111737567	111737908	EM10D1869494	EM10E0764969	dELS	24
chr4	111737690	111738058	MTD	LTR	ERVL-MaLR	chr4	111737567	111737908	EM10D1869494	EM10E0764969	dELS	218
chr4	111816589	111817219	MTD-int	LTR	ERVL-MaLR	chr4	111816985	111817291	EM10D1869512	EM10E0764972	dELS	234
chr4	111817430	111817710	L1M8	LINE	L1	chr4	111817533	111817867	EM10D1869513	EM10E0764973	dELS	177
chr4	114307700	114307946	MER31A	LTR	ERV1	chr4	114307518	114307856	EM10D1869640	EM10E0764999	dELS,CTCF-bound	156
chr4	114316774	114317169	MTD	LTR	ERVL-MaLR	chr4	114317102	114317413	EM10D1869645	EM10E0765004	dELS	67
chr4	114317241	114317424	MER20	DNA	hAT-Charlie	chr4	114317102	114317413	EM10D1869645	EM10E0765004	dELS	172
chr4	114331126	114331477	MLT1A1	LTR	ERVL-MaLR	chr4	114331228	114331551	EM10D1869649	EM10E0765005	dELS	249
chr4	114345456	114345587	MIRc	SINE	MIR	chr4	114345190	114345539	EM10D1869660	EM10E0765009	dELS	83
chr4	114412035	114412191	MIR3	SINE	MIR	chr4	114411837	114412181	EM10D1869712	EM10E0765038	dELS	146
chr4	114454312	114454502	MIRc	SINE	MIR	chr4	114454019	114454363	EM10D1869733	EM10E0765044	dELS	51
chr4	114457347	114457458	MIR	SINE	MIR	chr4	114457173	114457464	EM10D1869736	EM10E0765046	dELS	111
chr4	114485893	114486317	L2a	LINE	L2	chr4	114486026	114486347	EM10D2746406	EM10E1130502	dELS	291
chr4	114495822	114495907	MIRc	SINE	MIR	chr4	114495710	114496012	EM10D2746412	EM10E1130506	dELS	85
chr4	114498186	114499077	RMER19B	LTR	ERVK	chr4	114498952	114499261	EM10D1869777	EM10E0765065	dELS	125
chr4	114499077	114499232	B4A	SINE	B4	chr4	114498952	114499261	EM10D1869777	EM10E0765065	dELS	155
chr4	114500796	114501229	L2b	LINE	L2	chr4	114501027	114501359	EM10D2746413	EM10E1130507	dELS	202
chr4	114533947	114534099	L3	LINE	CR1	chr4	114533933	114534174	EM10D1869811	EM10E0765076	dELS,CTCF-bound	152
chr4	114547114	114548058	L1M4	LINE	L1	chr4	114547809	114548130	EM10D1869823	EM10E0765080	dELS	249
chr4	114625656	114625792	MIRb	SINE	MIR	chr4	114625509	114625697	EM10D1869885	EM10E0765101	dELS	41
chr4	114626039	114626206	LTR78B	LTR	ERV1	chr4	114625977	114626181	EM10D1869886	EM10E0765102	dELS,CTCF-bound	142
chr4	114652417	114652570	URR1A	DNA	hAT-Charlie	chr4	114652495	114652779	EM10D2746486	EM10E1130528	dELS	75
chr4	114652572	114652665	ORR1E	LTR	ERVL-MaLR	chr4	114652495	114652779	EM10D2746486	EM10E1130528	dELS	93
chr4	114652666	114652741	MIR	SINE	MIR	chr4	114652495	114652779	EM10D2746486	EM10E1130528	dELS	75
chr4	114652758	114652912	RSINE1	SINE	B4	chr4	114652495	114652779	EM10D2746486	EM10E1130528	dELS	21
chr4	114652758	114652912	RSINE1	SINE	B4	chr4	114652783	114652981	EM10D1869912	EM10E0765116	dELS	129
chr4	114663758	114663855	URR1A	DNA	hAT-Charlie	chr4	114663627	114663782	EM10D2746491	EM10E1130529	dELS	24
chr4	114664408	114664482	B3A	SINE	B2	chr4	114664067	114664415	EM10D1869921	EM10E0765118	dELS	7
chr4	114664482	114664694	URR1A	DNA	hAT-Charlie	chr4	114664490	114664781	EM10D1869922	EM10E0765119	dELS	204
chr4	114664694	114664810	B3A	SINE	B2	chr4	114664490	114664781	EM10D1869922	EM10E0765119	dELS	87
chr4	114689068	114689143	MIR3	SINE	MIR	chr4	114689043	114689282	EM10D1869952	EM10E0765134	dELS,CTCF-bound	75
chr4	114780337	114780400	AmnSINE1	SINE	Deu	chr4	114780130	114780470	EM10D2746541	EM10E1130542	dELS	63
chr4	115080226	115080339	L2b	LINE	L2	chr4	115079958	115080276	EM10D1870264	EM10E1130611	dELS	50
chr4	115284637	115286069	RMER1B	Retroposon	L1-dep	chr4	115285467	115285684	EM10D2746733	EM10E1130626	dELS	217
chr4	115550377	115553450	L1_Mus3	LINE	L1	chr4	115552824	115552985	EM10D1870370	EM10E0765295	dELS	161
chr4	115557790	115558171	RLTR9E	LTR	ERVK	chr4	115557974	115558189	EM10D1870373	EM10E0765297	dELS	197
chr4	115558171	115558249	MMERVK9E_I-int	LTR	ERVK	chr4	115558203	115558439	EM10D2746770	EM10E1130637	dELS	46
chr4	115558171	115558249	MMERVK9E_I-int	LTR	ERVK	chr4	115557974	115558189	EM10D1870373	EM10E0765297	dELS	18
chr4	115558256	115558688	RLTR13G	LTR	ERVK	chr4	115558203	115558439	EM10D2746770	EM10E1130637	dELS	183
chr4	115561149	115561543	RLTR9E	LTR	ERVK	chr4	115561350	115561553	EM10D1870378	EM10E0765300	dELS	193
chr4	115643692	115643861	B4A	SINE	B4	chr4	115643413	115643748	EM10D1870403	EM10E0765305	dELS,CTCF-bound	56
chr4	115645354	115645474	MIRc	SINE	MIR	chr4	115645390	115645730	EM10D1870404	EM10E0765306	dELS	84
chr4	115655982	115656264	MMVL30-int	LTR	ERV1	chr4	115655874	115656193	EM10D2746802	EM10E1130650	dELS	211
chr4	115655982	115656264	MMVL30-int	LTR	ERV1	chr4	115656195	115656443	EM10D2746803	EM10E1130651	dELS	69
chr4	115656265	115656680	MMVL30-int	LTR	ERV1	chr4	115656195	115656443	EM10D2746803	EM10E1130651	dELS	178
chr4	115656944	115657346	MMVL30-int	LTR	ERV1	chr4	115657323	115657665	EM10D2746805	EM10E1130652	dELS	23
chr4	115657562	115657668	MMVL30-int	LTR	ERV1	chr4	115657323	115657665	EM10D2746805	EM10E1130652	dELS	103
chr4	115657673	115657931	RLTR1D2_MM	LTR	ERV1	chr4	115657706	115657907	EM10D2746806	EM10E1130653	dELS	201
chr4	115686596	115686780	Lx8	LINE	L1	chr4	115686396	115686709	EM10D1870419	EM10E0765315	dELS,CTCF-bound	113
chr4	115704049	115704170	MIR3	SINE	MIR	chr4	115704082	115704432	EM10D1870425	EM10E1130656	dELS	88
chr4	115709710	115709913	MIRb	SINE	MIR	chr4	115709876	115710221	EM10D1870430	EM10E0765318	dELS,CTCF-bound	37
chr4	115710211	115710335	MIRc	SINE	MIR	chr4	115709876	115710221	EM10D1870430	EM10E0765318	dELS,CTCF-bound	10
chr4	115733683	115733947	MER45C	DNA	hAT-Tip100	chr4	115733924	115734112	EM10D2746813	EM10E1130659	dELS	23
chr4	115824471	115824570	MIR3	SINE	MIR	chr4	115824189	115824531	EM10D1870495	EM10E0765355	dELS	60
chr4	115825140	115825358	L1M5	LINE	L1	chr4	115825242	115825567	EM10D1870497	EM10E0765357	dELS	116
chr4	115825400	115825509	LTR33	LTR	ERVL	chr4	115825242	115825567	EM10D1870497	EM10E0765357	dELS	109
chr4	115848451	115848579	RSINE1	SINE	B4	chr4	115848155	115848500	EM10D1870518	EM10E0765375	dELS	49
chr4	115850853	115851179	MTC	LTR	ERVL-MaLR	chr4	115850669	115851011	EM10D1870521	EM10E0765378	dELS	158
chr4	115984468	115984589	MIRb	SINE	MIR	chr4	115984588	115984750	EM10D2746950	EM10E1130722	dELS,CTCF-bound	1
chr4	115984927	115985076	L1ME1	LINE	L1	chr4	115985019	115985368	EM10D2746951	EM10E1130723	dELS,CTCF-bound	57
chr4	115985076	115985411	ORR1E	LTR	ERVL-MaLR	chr4	115985019	115985368	EM10D2746951	EM10E1130723	dELS,CTCF-bound	292
chr4	115996832	115996905	L2	LINE	L2	chr4	115996849	115997040	EM10D1870661	EM10E0765440	dELS	56
chr4	116015468	116015660	ID_B1	SINE	B4	chr4	116015585	116015923	EM10D2746972	EM10E1130729	dELS	75
chr4	116015819	116015966	B1_Mur4	SINE	Alu	chr4	116015585	116015923	EM10D2746972	EM10E1130729	dELS	104
chr4	116015823	116015988	B4A	SINE	B4	chr4	116015585	116015923	EM10D2746972	EM10E1130729	dELS	100
chr4	116040743	116040818	PB1D11	SINE	Alu	chr4	116040461	116040775	EM10D2746990	EM10E1130739	dELS	32
chr4	116048729	116049130	MTC	LTR	ERVL-MaLR	chr4	116048682	116048833	EM10D1870693	EM10E0765461	dELS	104
chr4	116077840	116077958	RSINE1	SINE	B4	chr4	116077593	116077877	EM10D1870713	EM10E0765479	dELS,CTCF-bound	37
chr4	116100878	116101065	B3	SINE	B2	chr4	116100998	116101310	EM10D1870721	EM10E0765482	dELS	67
chr4	116142463	116142559	MIR	SINE	MIR	chr4	116142392	116142590	EM10D1870747	EM10E0765494	dELS	96
chr4	116158266	116158361	MER45A	DNA	hAT-Tip100	chr4	116157949	116158270	EM10D1870761	EM10E0765503	dELS	4
chr4	116193641	116193794	RSINE1	SINE	B4	chr4	116193643	116193844	EM10D2747062	EM10E1130775	dELS	151
chr4	116198531	116198714	B3	SINE	B2	chr4	116198463	116198752	EM10D2747064	EM10E1130776	dELS,CTCF-bound	183
chr4	116216114	116216300	MIR3	SINE	MIR	chr4	116216218	116216558	EM10D1870808	EM10E0765531	dELS	82
chr4	116217837	116217961	AmnSINE1	SINE	Deu	chr4	116217725	116217981	EM10D1870810	EM10E0765533	dELS	124
chr4	116218362	116218705	MTC	LTR	ERVL-MaLR	chr4	116218438	116218667	EM10D2747074	EM10E1130778	dELS,CTCF-bound	229
chr4	116377879	116378554	MER92-int	LTR	ERV1	chr4	116378071	116378310	EM10D1870882	EM10E0765557	dELS	239
chr4	116377879	116378554	MER92-int	LTR	ERV1	chr4	116378317	116378601	EM10D1870883	EM10E0765558	dELS	237
chr4	116402954	116403075	B1_Mur1	SINE	Alu	chr4	116402744	116403020	EM10D2747122	EM10E1130789	dELS	66
chr4	116451191	116451301	B1F	SINE	Alu	chr4	116451246	116451596	EM10D1870919	EM10E0765573	dELS	55
chr4	116451305	116451373	B3A	SINE	B2	chr4	116451246	116451596	EM10D1870919	EM10E0765573	dELS	68
chr4	116451554	116451742	B3	SINE	B2	chr4	116451246	116451596	EM10D1870919	EM10E0765573	dELS	42
chr4	116654801	116655176	RLTR18	LTR	ERVK	chr4	116655103	116655452	EM10D1871035	EM10E0765628	dELS	73
chr4	116658558	116658726	RLTR12C	LTR	ERVK	chr4	116658610	116658769	EM10D2747218	EM10E1130822	dELS	116
chr4	116658726	116658896	B2_Mm2	SINE	B2	chr4	116658610	116658769	EM10D2747218	EM10E1130822	dELS	43
chr4	116659098	116659381	RLTR12C	LTR	ERVK	chr4	116659126	116659323	EM10D2747219	EM10E1130823	dELS,CTCF-bound	197
chr4	116659728	116659866	RSINE1	SINE	B4	chr4	116659487	116659832	EM10D2747220	EM10E1130824	dELS	104
chr4	116668590	116668654	PB1D11	SINE	Alu	chr4	116668260	116668599	EM10D1871045	EM10E0765637	dELS	9
chr4	116696842	116696988	B1_Mus1	SINE	Alu	chr4	116696908	116697204	EM10D2747235	EM10E1130834	dELS	80
chr4	116697166	116697286	PB1D9	SINE	Alu	chr4	116696908	116697204	EM10D2747235	EM10E1130834	dELS	38
chr4	116698916	116699009	B1_Mur4	SINE	Alu	chr4	116698997	116699213	EM10D2747238	EM10E1130835	dELS	12
chr4	116703954	116704107	B3	SINE	B2	chr4	116703862	116704148	EM10D2747243	EM10E1130838	dELS,CTCF-bound	153
chr4	116729557	116729863	ORR1C2	LTR	ERVL-MaLR	chr4	116729660	116729853	EM10D1871090	EM10E0765663	dELS	193
chr4	116732412	116732561	RSINE1	SINE	B4	chr4	116732436	116732748	EM10D2747256	EM10E1130846	dELS	125
chr4	116732591	116732706	PB1D7	SINE	Alu	chr4	116732436	116732748	EM10D2747256	EM10E1130846	dELS	115
chr4	116780551	116780889	Lx8	LINE	L1	chr4	116780654	116780859	EM10D1871118	EM10E0765672	dELS	205
chr4	116789216	116789281	MIRc	SINE	MIR	chr4	116788973	116789319	EM10D2747284	EM10E1130854	dELS,CTCF-bound	65
chr4	116829654	116829903	MIR	SINE	MIR	chr4	116829757	116829991	EM10D1871161	EM10E0765702	dELS	146
chr4	116859809	116860163	MTD	LTR	ERVL-MaLR	chr4	116859695	116860043	EM10D2747309	EM10E1130872	dELS	234
chr4	116932208	116932839	RMER6A	LTR	ERVK	chr4	116932258	116932516	EM10D1871206	EM10E1130879	dELS	258
chr4	117041078	117041538	RMER15	LTR	ERVL	chr4	117041428	117041778	EM10D1871280	EM10E0765743	dELS	110
chr4	117041078	117041538	RMER15	LTR	ERVL	chr4	117040842	117041184	EM10D1871278	EM10E0765741	dELS	106
chr4	117098833	117098922	PB1D10	SINE	Alu	chr4	117098609	117098949	EM10D2747395	EM10E1130911	dELS	89
chr4	117119910	117120039	B1_Mur1	SINE	Alu	chr4	117120021	117120201	EM10D2747404	EM10E1130919	dELS	18
chr4	117136063	117136277	MTD	LTR	ERVL-MaLR	chr4	117135967	117136295	EM10D2747425	EM10E1130935	dELS	214
chr4	117136269	117136439	B2_Mm2	SINE	B2	chr4	117135967	117136295	EM10D2747425	EM10E1130935	dELS	26
chr4	117136692	117136837	B3	SINE	B2	chr4	117136631	117136873	EM10D1871369	EM10E1130936	dELS	145
chr4	117138215	117138354	B1_Mus2	SINE	Alu	chr4	117138323	117138673	EM10D2747427	EM10E1130937	dELS	31
chr4	117138518	117138776	RMER10A	LTR	ERVL	chr4	117138323	117138673	EM10D2747427	EM10E1130937	dELS	155
chr4	117138866	117139018	RMER10A	LTR	ERVL	chr4	117138785	117139070	EM10D2747428	EM10E1130938	dELS	152
chr4	117139053	117139214	ID_B1	SINE	B4	chr4	117139119	117139295	EM10D2747429	EM10E1130939	dELS,CTCF-bound	95
chr4	117139053	117139214	ID_B1	SINE	B4	chr4	117138785	117139070	EM10D2747428	EM10E1130938	dELS	17
chr4	117139218	117139367	B1_Mur4	SINE	Alu	chr4	117139119	117139295	EM10D2747429	EM10E1130939	dELS,CTCF-bound	77
chr4	117139218	117139367	B1_Mur4	SINE	Alu	chr4	117139355	117139507	EM10D1871372	EM10E0765795	dELS,CTCF-bound	12
chr4	117139371	117139559	B2_Mm2	SINE	B2	chr4	117139355	117139507	EM10D1871372	EM10E0765795	dELS,CTCF-bound	136
chr4	117220759	117221118	ORR1B1	LTR	ERVL-MaLR	chr4	117220784	117221121	EM10D1871438	EM10E0765837	dELS	334
chr4	117221145	117221290	B3A	SINE	B2	chr4	117221133	117221408	EM10D2747484	EM10E1130971	dELS	145
chr4	117231302	117231453	ID_B1	SINE	B4	chr4	117231302	117231651	EM10D2747488	EM10E1130972	dELS	151
chr4	117231453	117231794	ORR1D2	LTR	ERVL-MaLR	chr4	117231302	117231651	EM10D2747488	EM10E1130972	dELS	198
chr4	117235895	117236381	L2	LINE	L2	chr4	117235849	117236197	EM10D2747491	EM10E1130974	dELS	302
chr4	117241017	117241120	PB1D10	SINE	Alu	chr4	117240977	117241318	EM10D2747493	EM10E1130976	dELS	103
chr4	117282759	117282883	B1_Mur1	SINE	Alu	chr4	117282688	117282954	EM10D2747528	EM10E1130996	dELS	124
chr4	117304876	117305011	MIR	SINE	MIR	chr4	117304684	117304897	EM10D2747548	EM10E1131008	dELS	21
chr4	117343298	117343412	MIRc	SINE	MIR	chr4	117343384	117343716	EM10D2747574	EM10E1131020	dELS	28
chr4	117406174	117406230	L3b	LINE	CR1	chr4	117406025	117406369	EM10D1871606	EM10E0765935	dELS	56
chr4	117413434	117413706	B4A	SINE	B4	chr4	117413306	117413636	EM10D1871615	EM10E0765941	dELS	202
chr4	117476704	117476846	B1_Mus1	SINE	Alu	chr4	117476816	117477126	EM10D1871665	EM10E0765961	dELS	30
chr4	117476853	117476922	MIR3	SINE	MIR	chr4	117476816	117477126	EM10D1871665	EM10E0765961	dELS	69
chr4	117557280	117557437	L2c	LINE	L2	chr4	117557285	117557628	EM10D2747693	EM10E1131086	dELS	152
chr4	117612602	117612772	MT2B	LTR	ERVL	chr4	117612771	117613116	EM10D1871794	EM10E0766018	dELS	1
chr4	117622570	117622690	PB1D9	SINE	Alu	chr4	117622293	117622607	EM10D2747726	EM10E1131100	dELS	37
chr4	117652970	117653143	MIRb	SINE	MIR	chr4	117652770	117653102	EM10D1871840	EM10E0766041	dELS,CTCF-bound	132
chr4	117658374	117658585	URR1A	DNA	hAT-Charlie	chr4	117658571	117658772	EM10D1871851	EM10E0766048	dELS,CTCF-bound	14
chr4	117751916	117753995	MMVL30-int	LTR	ERV1	chr4	117752525	117752862	EM10D2747775	EM10E1131125	dELS	337
chr4	117788194	117788341	RSINE1	SINE	B4	chr4	117788313	117788643	EM10D2747788	EM10E1131130	dELS	28
chr4	117788341	117788383	RSINE1	SINE	B4	chr4	117788313	117788643	EM10D2747788	EM10E1131130	dELS	42
chr4	117828890	117828943	Chap1_Mam	DNA	hAT-Charlie	chr4	117828815	117828988	EM10D1871941	EM10E0766077	dELS	53
chr4	117829467	117829624	MIRb	SINE	MIR	chr4	117829542	117829847	EM10D2747802	EM10E1131134	dELS,CTCF-bound	82
chr4	117839694	117839769	L2b	LINE	L2	chr4	117839456	117839759	EM10D2747815	EM10E1131147	dELS	65
chr4	117906204	117906607	MLT1C	LTR	ERVL-MaLR	chr4	117906212	117906503	EM10D1872010	EM10E0766128	dELS	291
chr4	117916869	117916940	B3	SINE	B2	chr4	117916936	117917270	EM10D2747867	EM10E1131185	dELS	4
chr4	117916939	117917076	MTC	LTR	ERVL-MaLR	chr4	117916936	117917270	EM10D2747867	EM10E1131185	dELS	137
chr4	117917135	117917552	RLTR26B_MM	LTR	ERVK	chr4	117916936	117917270	EM10D2747867	EM10E1131185	dELS	135
chr4	117917135	117917552	RLTR26B_MM	LTR	ERVK	chr4	117917476	117917820	EM10D2747868	EM10E1131186	dELS	76
chr4	117917552	117917807	MTB_Mm	LTR	ERVL-MaLR	chr4	117917476	117917820	EM10D2747868	EM10E1131186	dELS	255
chr4	117917807	117917921	B3	SINE	B2	chr4	117917476	117917820	EM10D2747868	EM10E1131186	dELS	13
chr4	117917807	117917921	B3	SINE	B2	chr4	117917910	117918111	EM10D2747869	EM10E1131187	dELS	11
chr4	117918045	117918144	RSINE1	SINE	B4	chr4	117917910	117918111	EM10D2747869	EM10E1131187	dELS	66
chr4	117918853	117919171	MTD	LTR	ERVL-MaLR	chr4	117918772	117919120	EM10D2747871	EM10E1131189	dELS	267
chr4	117921020	117921797	Lx8	LINE	L1	chr4	117921413	117921694	EM10D1872033	EM10E0766147	dELS	281
chr4	117947595	117947768	MIRb	SINE	MIR	chr4	117947565	117947895	EM10D1872059	EM10E0766164	dELS	173
chr4	117947821	117947885	B3A	SINE	B2	chr4	117947565	117947895	EM10D1872059	EM10E0766164	dELS	64
chr4	117978419	117978539	L2a	LINE	L2	chr4	117978370	117978717	EM10D2747907	EM10E1131206	dELS	120
chr4	117982592	117982794	L2c	LINE	L2	chr4	117982769	117983080	EM10D2747909	EM10E1131207	dELS	25
chr4	117982817	117982902	MIRb	SINE	MIR	chr4	117982769	117983080	EM10D2747909	EM10E1131207	dELS	85
chr4	117986817	117986944	B3A	SINE	B2	chr4	117986784	117987129	EM10D2747912	EM10E1131210	dELS	127
chr4	117986952	117987305	RCHARR1	DNA	hAT-Charlie	chr4	117986784	117987129	EM10D2747912	EM10E1131210	dELS	177
chr4	117993386	117993506	PB1D10	SINE	Alu	chr4	117993485	117993707	EM10D2747921	EM10E1131215	dELS	21
chr4	117994005	117994096	RSINE1	SINE	B4	chr4	117993738	117994042	EM10D2747922	EM10E1131216	dELS	37
chr4	117995415	117995552	MIRb	SINE	MIR	chr4	117995428	117995772	EM10D2747924	EM10E1131218	dELS	124
chr4	118001115	118001263	B1F	SINE	Alu	chr4	118000842	118001181	EM10D2747931	EM10E1131224	dELS	66
chr4	118001305	118001441	MIRb	SINE	MIR	chr4	118001417	118001695	EM10D2747932	EM10E1131225	dELS	24
chr4	118001629	118001777	B3A	SINE	B2	chr4	118001417	118001695	EM10D2747932	EM10E1131225	dELS	66
chr4	118029376	118029590	L1MEd	LINE	L1	chr4	118029033	118029379	EM10D2747944	EM10E1131231	dELS	3
chr4	118031042	118031228	MIR	SINE	MIR	chr4	118031159	118031506	EM10D2747945	EM10E1131232	dELS	69
chr4	118042768	118042952	RLTR40	LTR	ERVK	chr4	118042707	118043029	EM10D1872142	EM10E0766209	dELS	184
chr4	118042949	118043159	B3A	SINE	B2	chr4	118042707	118043029	EM10D1872142	EM10E0766209	dELS	80
chr4	118042949	118043159	B3A	SINE	B2	chr4	118043032	118043195	EM10D1872143	EM10E0766210	dELS	127
chr4	118043172	118043251	RLTR40	LTR	ERVK	chr4	118043032	118043195	EM10D1872143	EM10E0766210	dELS	23
chr4	118043172	118043251	RLTR40	LTR	ERVK	chr4	118043246	118043449	EM10D1872144	EM10E0766211	dELS	5
chr4	118043463	118043789	ORR1D2	LTR	ERVL-MaLR	chr4	118043456	118043619	EM10D2747950	EM10E1131235	dELS	156
chr4	118043463	118043789	ORR1D2	LTR	ERVL-MaLR	chr4	118043654	118043943	EM10D2747951	EM10E1131236	dELS	135
chr4	118048999	118049239	L1MD2	LINE	L1	chr4	118049189	118049394	EM10D2747955	EM10E1131238	dELS	50
chr4	118049308	118049948	L1MD2	LINE	L1	chr4	118049189	118049394	EM10D2747955	EM10E1131238	dELS	86
chr4	118049308	118049948	L1MD2	LINE	L1	chr4	118049708	118050023	EM10D2747956	EM10E1131239	dELS	240
chr4	118057297	118057370	FAM	SINE	Alu	chr4	118057174	118057425	EM10D2747960	EM10E1131241	dELS	73
chr4	118062031	118062182	CR1_Mam	LINE	CR1	chr4	118062150	118062497	EM10D2747964	EM10E1131243	dELS	32
chr4	118077314	118077498	B4A	SINE	B4	chr4	118077346	118077690	EM10D2747975	EM10E1131250	dELS	152
chr4	118083238	118083384	RSINE1	SINE	B4	chr4	118083379	118083595	EM10D2747979	EM10E1131254	dELS,CTCF-bound	5
chr4	118098539	118098746	Charlie20a	DNA	hAT-Charlie	chr4	118098594	118098944	EM10D1872194	EM10E1131258	dELS	152
chr4	118098833	118099125	Charlie20a	DNA	hAT-Charlie	chr4	118098594	118098944	EM10D1872194	EM10E1131258	dELS	111
chr4	118099693	118099788	ID_B1	SINE	B4	chr4	118099737	118099944	EM10D2747988	EM10E1131259	dELS	51
chr4	118099720	118099952	ORR1B1	LTR	ERVL-MaLR	chr4	118099737	118099944	EM10D2747988	EM10E1131259	dELS	207
chr4	118101555	118101882	L1ME2	LINE	L1	chr4	118101557	118101819	EM10D1872198	EM10E0766245	dELS	262
chr4	118105278	118105417	B1F	SINE	Alu	chr4	118105237	118105584	EM10D1872200	EM10E0766247	dELS	139
chr4	118105554	118105686	B1_Mur1	SINE	Alu	chr4	118105237	118105584	EM10D1872200	EM10E0766247	dELS	30
chr4	118105554	118105686	B1_Mur1	SINE	Alu	chr4	118105685	118105838	EM10D1872201	EM10E0766248	dELS	1
chr4	118108634	118108780	B1F	SINE	Alu	chr4	118108777	118109124	EM10D1872204	EM10E0766249	dELS	3
chr4	118108834	118109361	MLT1E2	LTR	ERVL-MaLR	chr4	118108777	118109124	EM10D1872204	EM10E0766249	dELS	290
chr4	118109690	118109863	RSINE1	SINE	B4	chr4	118109692	118110033	EM10D1872205	EM10E0766250	dELS	171
chr4	118122901	118123039	B1_Mur4	SINE	Alu	chr4	118123031	118123380	EM10D2747996	EM10E1131263	dELS	8
chr4	118131988	118132070	ID_B1	SINE	B4	chr4	118132001	118132250	EM10D2748002	EM10E1131265	dELS	69
chr4	118132083	118132098	PB1D10	SINE	Alu	chr4	118132001	118132250	EM10D2748002	EM10E1131265	dELS	15
chr4	118132098	118132141	ID_B1	SINE	B4	chr4	118132001	118132250	EM10D2748002	EM10E1131265	dELS	43
chr4	118144798	118144908	L3	LINE	CR1	chr4	118144731	118145079	EM10D2748017	EM10E1131277	dELS	110
chr4	118155226	118155350	MLT1E2	LTR	ERVL-MaLR	chr4	118154917	118155267	EM10D1872243	EM10E0766277	dELS	41
chr4	118157685	118157779	B1F1	SINE	Alu	chr4	118157707	118158055	EM10D2748027	EM10E1131284	dELS	72
chr4	118157895	118158207	RSINE1	SINE	B4	chr4	118157707	118158055	EM10D2748027	EM10E1131284	dELS	160
chr4	118240286	118240375	ID4_	SINE	ID	chr4	118240325	118240665	EM10D2748076	EM10E1131312	dELS,CTCF-bound	50
chr4	118240554	118240738	MLT1K	LTR	ERVL-MaLR	chr4	118240325	118240665	EM10D2748076	EM10E1131312	dELS,CTCF-bound	111
chr4	118250614	118251018	MTD	LTR	ERVL-MaLR	chr4	118250873	118251045	EM10D2748085	EM10E1131318	dELS	145
chr4	118256241	118256293	L2b	LINE	L2	chr4	118256274	118256622	EM10D1872324	EM10E0766313	dELS	19
chr4	118260496	118260613	MIRc	SINE	MIR	chr4	118260548	118260791	EM10D1872332	EM10E0766319	dELS	65
chr4	118269745	118269959	MIR	SINE	MIR	chr4	118269751	118269970	EM10D1872346	EM10E0766327	dELS	208
chr4	118270838	118271044	B3	SINE	B2	chr4	118270767	118271087	EM10D2748100	EM10E1131329	dELS,CTCF-bound	206
chr4	118273743	118273833	MIRb	SINE	MIR	chr4	118273620	118273945	EM10D2748103	EM10E1131332	dELS,CTCF-bound	90
chr4	118275679	118276025	L2	LINE	L2	chr4	118275648	118275988	EM10D1872357	EM10E0766338	dELS	309
chr4	118276904	118276998	RLTR1E_MM	LTR	ERV1	chr4	118276907	118277180	EM10D1872360	EM10E0766341	dELS	91
chr4	118288749	118288805	L2c	LINE	L2	chr4	118288630	118288960	EM10D2748117	EM10E1131344	dELS	56
chr4	118315355	118315485	LTR103b_Mam	LTR	ERV1	chr4	118315306	118315630	EM10D2748138	EM10E1131354	dELS	130
chr4	118319790	118320207	MLT1K	LTR	ERVL-MaLR	chr4	118319777	118319938	EM10D1872403	EM10E0766365	dELS	148
chr4	118356606	118356922	L1M5	LINE	L1	chr4	118356741	118357089	EM10D2748155	EM10E1131363	dELS	181
chr4	118394448	118394594	MER58A	DNA	hAT-Charlie	chr4	118394515	118394860	EM10D1872459	EM10E0766378	dELS	79
chr4	118395315	118395684	L1MA5	LINE	L1	chr4	118395378	118395680	EM10D1872460	EM10E0766379	dELS	302
chr4	118401397	118401535	B1_Mus1	SINE	Alu	chr4	118401477	118401790	EM10D2748175	EM10E1131372	dELS	58
chr4	118505755	118505964	B4A	SINE	B4	chr4	118505554	118505902	EM10D2748228	EM10E1131403	dELS	147
chr4	118511459	118511546	PB1D7	SINE	Alu	chr4	118511475	118511821	EM10D1872543	EM10E0766430	dELS	71
chr4	118511690	118511849	MLTR14	LTR	ERV1	chr4	118511475	118511821	EM10D1872543	EM10E0766430	dELS	131
chr4	118516789	118516868	MIR3	SINE	MIR	chr4	118516788	118517121	EM10D1872546	EM10E0766432	dELS	79
chr4	118516955	118517087	L2	LINE	L2	chr4	118516788	118517121	EM10D1872546	EM10E0766432	dELS	132
chr4	118517332	118517721	MTEa	LTR	ERVL-MaLR	chr4	118517216	118517501	EM10D2748232	EM10E1131406	dELS,CTCF-bound	169
chr4	118517744	118519025	L2	LINE	L2	chr4	118517810	118518054	EM10D1872548	EM10E0766434	dELS	244
chr4	118535286	118535896	RLTR26	LTR	ERVK	chr4	118535641	118535980	EM10D1872562	EM10E0766442	dELS	255
chr4	118535926	118536024	B1_Mur1	SINE	Alu	chr4	118535641	118535980	EM10D1872562	EM10E0766442	dELS	54
chr4	118590000	118590061	B3	SINE	B2	chr4	118589729	118590079	EM10D2748266	EM10E1131421	dELS	61
chr4	118711674	118712028	RLTR9A3	LTR	ERVK	chr4	118711674	118712023	EM10D2748293	EM10E1131430	dELS	349
chr4	118741399	118741800	RLTR9D	LTR	ERVK	chr4	118741340	118741680	EM10D2748297	EM10E1131431	dELS	281
chr4	118745457	118746844	MMERVK9C_I-int	LTR	ERVK	chr4	118746632	118746883	EM10D2748301	EM10E1131435	dELS	212
chr4	118746845	118747202	RLTR9D	LTR	ERVK	chr4	118746632	118746883	EM10D2748301	EM10E1131435	dELS	38
chr4	119007462	119007673	B3	SINE	B2	chr4	119007653	119007933	EM10D1872729	EM10E0766504	dELS	20
chr4	119007711	119007855	ID_B1	SINE	B4	chr4	119007653	119007933	EM10D1872729	EM10E0766504	dELS	144
chr4	119008467	119008579	MIR3	SINE	MIR	chr4	119008475	119008800	EM10D1872731	EM10E0766506	dELS	104
chr4	119018964	119019051	MIRc	SINE	MIR	chr4	119018990	119019237	EM10D2748362	EM10E1131449	dELS,CTCF-bound	61
chr4	119036242	119037019	ERV3-16A3_I-int	LTR	ERVL	chr4	119036674	119037019	EM10D1872760	EM10E0766532	dELS	345
chr4	119044934	119045018	RLTR20A4	LTR	ERVK	chr4	119044921	119045266	EM10D2748374	EM10E1131460	dELS	84
chr4	119050986	119051089	MIR3	SINE	MIR	chr4	119051001	119051348	EM10D1872768	EM10E0766539	dELS	88
chr4	119051228	119051389	MIRb	SINE	MIR	chr4	119051001	119051348	EM10D1872768	EM10E0766539	dELS	120
chr4	119052573	119052718	B1F2	SINE	Alu	chr4	119052578	119052890	EM10D2748378	EM10E1131463	dELS	140
chr4	119052795	119052888	ID2	SINE	ID	chr4	119052578	119052890	EM10D2748378	EM10E1131463	dELS	93
