## Additional file 2 for "Systematic single-cell analysis reveals dynamic control of transposable element activity orchestrating the endothelial-to-hematopoietic transition" (part 79 of 83)

### Sheet: Table S10 (continued)
Table S10. Overlaps among TEs and distal enhancer-like sites (dELS) in mouse.
chr4	119053511	119053628	MIRb	SINE	MIR	chr4	119053372	119053593	EM10D1872772	EM10E0766542	dELS	82
chr4	119071455	119071711	L1M5	LINE	L1	chr4	119071500	119071674	EM10D1872788	EM10E0766553	dELS	174
chr4	119074030	119074062	MIR	SINE	MIR	chr4	119073716	119074053	EM10D2748394	EM10E1131474	dELS	23
chr4	119074658	119074738	MLT1-int	LTR	ERVL-MaLR	chr4	119074668	119075016	EM10D2748395	EM10E1131475	dELS	70
chr4	119074765	119074872	MIRc	SINE	MIR	chr4	119074668	119075016	EM10D2748395	EM10E1131475	dELS	107
chr4	119076377	119076651	MLT1C	LTR	ERVL-MaLR	chr4	119076556	119076888	EM10D2748397	EM10E1131477	dELS	95
chr4	119076778	119076885	LTR48B	LTR	ERV1	chr4	119076556	119076888	EM10D2748397	EM10E1131477	dELS	107
chr4	119077028	119077331	LTR48B	LTR	ERV1	chr4	119077001	119077345	EM10D1872799	EM10E0766563	dELS	303
chr4	119077506	119077608	MIR3	SINE	MIR	chr4	119077379	119077668	EM10D1872800	EM10E0766564	dELS	102
chr4	119104836	119104971	MER96B	DNA	hAT-Tip100	chr4	119104840	119105182	EM10D2748413	EM10E1131485	dELS	131
chr4	119117654	119117831	L2c	LINE	L2	chr4	119117661	119117815	EM10D2748428	EM10E1131497	dELS	154
chr4	119125897	119125995	MER20	DNA	hAT-Charlie	chr4	119125868	119126198	EM10D2748440	EM10E1131507	dELS	98
chr4	119141483	119141575	MIR3	SINE	MIR	chr4	119141363	119141582	EM10D1872887	EM10E0766623	dELS	92
chr4	119142242	119142281	PB1D9	SINE	Alu	chr4	119142229	119142562	EM10D2748454	EM10E1131511	dELS,CTCF-bound	39
chr4	119142304	119142502	B3	SINE	B2	chr4	119142229	119142562	EM10D2748454	EM10E1131511	dELS,CTCF-bound	198
chr4	119142508	119143314	Lx8	LINE	L1	chr4	119142229	119142562	EM10D2748454	EM10E1131511	dELS,CTCF-bound	54
chr4	119142508	119143314	Lx8	LINE	L1	chr4	119142573	119142765	EM10D2748455	EM10E1131512	dELS,CTCF-bound	192
chr4	119166022	119166113	PB1D10	SINE	Alu	chr4	119166018	119166357	EM10D1872904	EM10E0766629	dELS	91
chr4	119166121	119166600	L1M4c	LINE	L1	chr4	119166018	119166357	EM10D1872904	EM10E0766629	dELS	236
chr4	119192730	119192917	B2_Mm2	SINE	B2	chr4	119192878	119193215	EM10D2748484	EM10E1131525	dELS	39
chr4	119193104	119193191	ID4_	SINE	ID	chr4	119192878	119193215	EM10D2748484	EM10E1131525	dELS	87
chr4	119193191	119193327	B1F	SINE	Alu	chr4	119192878	119193215	EM10D2748484	EM10E1131525	dELS	24
chr4	119252376	119252518	MIRc	SINE	MIR	chr4	119252463	119252791	EM10D1872988	EM10E0766688	dELS	55
chr4	119263289	119263722	L1_Mur3	LINE	L1	chr4	119263538	119263804	EM10D2748529	EM10E1131554	dELS	184
chr4	119274478	119274781	ORR1F	LTR	ERVL-MaLR	chr4	119274671	119274897	EM10D1873011	EM10E0766701	dELS	110
chr4	119274781	119274846	MLT1A	LTR	ERVL-MaLR	chr4	119274671	119274897	EM10D1873011	EM10E0766701	dELS	65
chr4	119275122	119275432	L2a	LINE	L2	chr4	119275211	119275550	EM10D1873012	EM10E0766702	dELS,CTCF-bound	221
chr4	119275522	119275625	B1F2	SINE	Alu	chr4	119275567	119275761	EM10D2748533	EM10E1131556	dELS	58
chr4	119275522	119275625	B1F2	SINE	Alu	chr4	119275211	119275550	EM10D1873012	EM10E0766702	dELS,CTCF-bound	28
chr4	119303231	119303733	RMER19B	LTR	ERVK	chr4	119303331	119303614	EM10D1873040	EM10E0766716	dELS	283
chr4	119303733	119304137	RLTR48A	LTR	ERV1	chr4	119303897	119304109	EM10D1873041	EM10E0766717	dELS	212
chr4	119305804	119305872	ID4_	SINE	ID	chr4	119305472	119305811	EM10D1873043	EM10E0766718	dELS	7
chr4	119313797	119313974	ID_B1	SINE	B4	chr4	119313833	119314098	EM10D2748551	EM10E1131568	dELS	141
chr4	119314077	119314168	PB1D7	SINE	Alu	chr4	119313833	119314098	EM10D2748551	EM10E1131568	dELS	21
chr4	119338583	119338740	L1ME1	LINE	L1	chr4	119338522	119338748	EM10D1873055	EM10E0766723	dELS,CTCF-bound	157
chr4	119339331	119339487	B3	SINE	B2	chr4	119339263	119339464	EM10D1873057	EM10E0766725	dELS,CTCF-bound	133
chr4	119389228	119389626	MTD	LTR	ERVL-MaLR	chr4	119389166	119389511	EM10D1873080	EM10E0766734	dELS	283
chr4	119403214	119403907	RLTR25B	LTR	ERVK	chr4	119403469	119403811	EM10D1873089	EM10E0766738	dELS	342
chr4	119417623	119417648	ID_B1	SINE	B4	chr4	119417373	119417715	EM10D2748580	EM10E1131581	dELS	25
chr4	119417648	119417713	ID4	SINE	ID	chr4	119417373	119417715	EM10D2748580	EM10E1131581	dELS	65
chr4	119427677	119428415	RMER1A	Retroposon	L1-dep	chr4	119427728	119428057	EM10D2748588	EM10E1131586	dELS,CTCF-bound	329
chr4	119452787	119453312	RMER20C_Mm	LTR	ERVK	chr4	119453204	119453422	EM10D1873124	EM10E1131587	dELS	108
chr4	119453312	119453354	PB1D7	SINE	Alu	chr4	119453204	119453422	EM10D1873124	EM10E1131587	dELS	42
chr4	119460424	119460597	B3	SINE	B2	chr4	119460377	119460574	EM10D1873128	EM10E0766758	dELS,CTCF-bound	150
chr4	119461767	119461950	MER63B	DNA	hAT-Blackjack	chr4	119461558	119461829	EM10D1873130	EM10E0766760	dELS	62
chr4	119462404	119462573	ID_B1	SINE	B4	chr4	119462549	119462778	EM10D1873131	EM10E0766761	dELS	24
chr4	119464195	119464446	ORR1E	LTR	ERVL-MaLR	chr4	119464067	119464415	EM10D1873136	EM10E0766766	dELS	220
chr4	119549501	119549629	RSINE1	SINE	B4	chr4	119549319	119549668	EM10D1873197	EM10E0766790	dELS	128
chr4	119551027	119551175	B1F	SINE	Alu	chr4	119550931	119551165	EM10D1873198	EM10E0766791	dELS,CTCF-bound	138
chr4	119589704	119589799	PB1D7	SINE	Alu	chr4	119589428	119589776	EM10D1873221	EM10E0766796	dELS	72
chr4	119609355	119609687	MLT1J	LTR	ERVL-MaLR	chr4	119609554	119609900	EM10D1873230	EM10E0766799	dELS	133
chr4	119614145	119614415	ORR1E	LTR	ERVL-MaLR	chr4	119614176	119614432	EM10D1873234	EM10E0766801	dELS	239
chr4	119614419	119614656	B4	SINE	B4	chr4	119614176	119614432	EM10D1873234	EM10E0766801	dELS	13
chr4	119615014	119615283	Charlie1a	DNA	hAT-Charlie	chr4	119614836	119615051	EM10D1873235	EM10E0766802	dELS	37
chr4	119631602	119631808	MIRb	SINE	MIR	chr4	119631511	119631859	EM10D1873246	EM10E0766807	dELS	206
chr4	119632780	119632861	MIRb	SINE	MIR	chr4	119632706	119633043	EM10D1873247	EM10E0766808	dELS	81
chr4	119662047	119662156	MLT2C2	LTR	ERVL	chr4	119662152	119662475	EM10D2748675	EM10E1131623	dELS	4
chr4	119662156	119662454	MER54A	LTR	ERVL	chr4	119662152	119662475	EM10D2748675	EM10E1131623	dELS	298
chr4	119662438	119662579	PB1D10	SINE	Alu	chr4	119662152	119662475	EM10D2748675	EM10E1131623	dELS	37
chr4	119662885	119663111	MLT2C2	LTR	ERVL	chr4	119662990	119663336	EM10D1873268	EM10E0766822	dELS	121
chr4	119663114	119663395	L2a	LINE	L2	chr4	119662990	119663336	EM10D1873268	EM10E0766822	dELS	222
chr4	119663459	119663866	L1M2	LINE	L1	chr4	119663461	119663805	EM10D2748676	EM10E1131624	dELS	344
chr4	119665977	119666228	L2	LINE	L2	chr4	119666223	119666568	EM10D1873273	EM10E0766825	dELS	5
chr4	119666288	119666550	L2	LINE	L2	chr4	119666223	119666568	EM10D1873273	EM10E0766825	dELS	262
chr4	119670545	119670640	MTEb	LTR	ERVL-MaLR	chr4	119670589	119670782	EM10D2748682	EM10E1131628	dELS	51
chr4	119701184	119701350	B3A	SINE	B2	chr4	119701305	119701646	EM10D2748695	EM10E1131630	dELS	45
chr4	119760861	119761451	Lx8	LINE	L1	chr4	119760910	119761167	EM10D1873330	EM10E0766846	dELS,CTCF-bound	257
chr4	119768066	119768400	L2	LINE	L2	chr4	119768101	119768377	EM10D1873333	EM10E1131637	dELS	276
chr4	119780075	119780394	MLT1C	LTR	ERVL-MaLR	chr4	119780013	119780329	EM10D1873341	EM10E0766849	dELS	254
chr4	119785097	119785398	ERV3-16A3_I-int	LTR	ERVL	chr4	119785006	119785349	EM10D1873343	EM10E0766851	dELS	252
chr4	119882048	119882470	MTD	LTR	ERVL-MaLR	chr4	119882469	119882817	EM10D2748752	EM10E1131655	dELS	1
chr4	119882497	119882620	MIR3	SINE	MIR	chr4	119882469	119882817	EM10D2748752	EM10E1131655	dELS	123
chr4	119895141	119895274	MIR	SINE	MIR	chr4	119895102	119895425	EM10D2748755	EM10E1131658	dELS	133
chr4	119895359	119895425	PB1D10	SINE	Alu	chr4	119895102	119895425	EM10D2748755	EM10E1131658	dELS	66
chr4	119901874	119901922	MIR3	SINE	MIR	chr4	119901542	119901876	EM10D2748760	EM10E1131661	dELS	2
chr4	119902244	119902317	L3	LINE	CR1	chr4	119902020	119902369	EM10D1873422	EM10E0766892	dELS	73
chr4	119921142	119921466	ORR1E	LTR	ERVL-MaLR	chr4	119921083	119921429	EM10D1873441	EM10E0766899	dELS,CTCF-bound	287
chr4	119931764	119932035	MER33	DNA	hAT-Charlie	chr4	119931937	119932249	EM10D1873447	EM10E0766902	dELS	98
chr4	119932098	119932263	MamGypLTR3	LTR	Gypsy	chr4	119931937	119932249	EM10D1873447	EM10E0766902	dELS	151
chr4	119947836	119948018	MER20	DNA	hAT-Charlie	chr4	119947889	119948144	EM10D2748787	EM10E1131667	dELS	129
chr4	119961285	119961375	MIR3	SINE	MIR	chr4	119961257	119961430	EM10D1873476	EM10E0766914	dELS	90
chr4	119966186	119966301	MIRc	SINE	MIR	chr4	119966133	119966463	EM10D1873482	EM10E0766919	dELS	115
chr4	119967795	119968045	B4	SINE	B4	chr4	119968025	119968375	EM10D2748798	EM10E1131672	dELS	20
chr4	119980035	119980201	MIRc	SINE	MIR	chr4	119980015	119980256	EM10D1873495	EM10E0766929	dELS	166
chr4	119986284	119986381	MIRb	SINE	MIR	chr4	119986187	119986461	EM10D1873498	EM10E0766930	dELS	97
chr4	119987110	119987197	RLTR20A4	LTR	ERVK	chr4	119986836	119987186	EM10D1873500	EM10E0766932	dELS	76
chr4	120045194	120045474	Plat_L3	LINE	CR1	chr4	120045242	120045457	EM10D1873550	EM10E0766949	dELS	215
chr4	120052793	120053194	MTC	LTR	ERVL-MaLR	chr4	120053099	120053363	EM10D1873553	EM10E0766952	dELS	95
chr4	120053845	120053943	MIR3	SINE	MIR	chr4	120053673	120054002	EM10D1873555	EM10E0766954	dELS	98
chr4	120056461	120056710	L1MB3	LINE	L1	chr4	120056525	120056689	EM10D1873557	EM10E0766956	dELS	164
chr4	120243605	120243799	ID_B1	SINE	B4	chr4	120243423	120243613	EM10D1873696	EM10E0767015	dELS	8
chr4	120247362	120247799	MLT1H	LTR	ERVL-MaLR	chr4	120247429	120247776	EM10D2748952	EM10E1131734	dELS	347
chr4	120263014	120263175	MamRep1879	DNA	hAT-Tip100	chr4	120262817	120263140	EM10D1873720	EM10E0767031	dELS	126
chr4	120272106	120272207	MIR3	SINE	MIR	chr4	120272181	120272523	EM10D2748969	EM10E1131744	dELS	26
chr4	120277913	120278004	MIR3	SINE	MIR	chr4	120277597	120277946	EM10D1873743	EM10E0767049	dELS	33
chr4	120393120	120393461	L2b	LINE	L2	chr4	120392825	120393123	EM10D1873864	EM10E0767084	dELS	3
chr4	120432701	120433296	RLTR20A2	LTR	ERVK	chr4	120432660	120432919	EM10D1873895	EM10E0767097	dELS	218
chr4	120612199	120612387	MIRb	SINE	MIR	chr4	120612331	120612678	EM10D1873999	EM10E0767121	dELS	56
chr4	120612927	120613065	B1_Mur1	SINE	Alu	chr4	120612732	120613062	EM10D2749114	EM10E1131796	dELS	135
chr4	120626411	120626792	MTA_Mm	LTR	ERVL-MaLR	chr4	120626630	120626781	EM10D1874014	EM10E0767131	dELS	151
chr4	120627600	120628081	L1MD3	LINE	L1	chr4	120627830	120628060	EM10D1874015	EM10E0767132	dELS	230
chr4	120630277	120630330	L1MA6	LINE	L1	chr4	120630243	120630580	EM10D1874016	EM10E0767133	dELS	53
chr4	120630382	120630474	L1MA6	LINE	L1	chr4	120630243	120630580	EM10D1874016	EM10E0767133	dELS	92
chr4	120630590	120630773	B3A	SINE	B2	chr4	120630616	120630848	EM10D2749124	EM10E1131802	dELS	157
chr4	120631172	120631414	B4A	SINE	B4	chr4	120631213	120631386	EM10D1874018	EM10E0767135	dELS	173
chr4	120631473	120631607	B1_Mur2	SINE	Alu	chr4	120631510	120631687	EM10D1874019	EM10E0767136	dELS	97
chr4	120632088	120632260	LTR50	LTR	ERVL	chr4	120631869	120632219	EM10D1874020	EM10E0767137	dELS	131
chr4	120632088	120632260	LTR50	LTR	ERVL	chr4	120632220	120632427	EM10D2749125	EM10E1131803	dELS,CTCF-bound	40
chr4	120632372	120632530	LTR33A	LTR	ERVL	chr4	120632220	120632427	EM10D2749125	EM10E1131803	dELS,CTCF-bound	55
chr4	120675837	120675946	MIRb	SINE	MIR	chr4	120675739	120675926	EM10D1874055	EM10E0767153	dELS	89
chr4	120682566	120682824	B4A	SINE	B4	chr4	120682256	120682574	EM10D2749159	EM10E1131817	dELS,CTCF-bound	8
chr4	120726321	120726385	MIR3	SINE	MIR	chr4	120726216	120726559	EM10D2749177	EM10E1131821	dELS	64
chr4	120732951	120733242	MER115	DNA	hAT-Tip100	chr4	120732788	120733046	EM10D2749183	EM10E1131825	dELS	95
chr4	120795874	120795983	PB1D10	SINE	Alu	chr4	120795698	120795984	EM10D1874141	EM10E1131833	dELS	109
chr4	120797843	120798024	B2_Mm2	SINE	B2	chr4	120797983	120798330	EM10D1874145	EM10E0767190	dELS	41
chr4	120798210	120798252	ID4	SINE	ID	chr4	120797983	120798330	EM10D1874145	EM10E0767190	dELS	42
chr4	120798281	120798427	B1_Mus2	SINE	Alu	chr4	120797983	120798330	EM10D1874145	EM10E0767190	dELS	49
chr4	120798281	120798427	B1_Mus2	SINE	Alu	chr4	120798423	120798593	EM10D1874146	EM10E0767191	dELS	4
chr4	120801571	120801764	B3	SINE	B2	chr4	120801573	120801818	EM10D1874150	EM10E0767193	dELS,CTCF-bound	191
chr4	120805908	120806018	PB1D9	SINE	Alu	chr4	120805855	120806084	EM10D2749222	EM10E1131837	dELS	110
chr4	120806055	120806172	B1F	SINE	Alu	chr4	120805855	120806084	EM10D2749222	EM10E1131837	dELS	29
chr4	120819386	120819499	L3	LINE	CR1	chr4	120819390	120819586	EM10D2749235	EM10E1131841	dELS	109
chr4	120819968	120820095	RSINE1	SINE	B4	chr4	120819853	120820196	EM10D1874165	EM10E0767203	dELS	127
chr4	120822776	120822868	PB1D11	SINE	Alu	chr4	120822663	120822863	EM10D2749239	EM10E1131843	dELS	87
chr4	120844694	120844900	ID_B1	SINE	B4	chr4	120844715	120845048	EM10D1874180	EM10E0767213	dELS	185
chr4	120868252	120868388	MER5A1	DNA	hAT-Charlie	chr4	120868377	120868558	EM10D2749262	EM10E1131855	dELS	11
chr4	120913773	120914056	L1MB3	LINE	L1	chr4	120913905	120914227	EM10D1874233	EM10E0767241	dELS	151
chr4	120914457	120914666	ID_B1	SINE	B4	chr4	120914564	120914770	EM10D1874234	EM10E0767242	dELS	102
chr4	120914754	120914989	ORR1F	LTR	ERVL-MaLR	chr4	120914564	120914770	EM10D1874234	EM10E0767242	dELS	16
chr4	120953746	120953823	L1MEg	LINE	L1	chr4	120953691	120954018	EM10D2749296	EM10E1131872	dELS	77
chr4	120954370	120954433	RLTR31D_MM	LTR	ERVK	chr4	120954394	120954640	EM10D1874261	EM10E1131873	dELS	39
chr4	120954599	120954927	B4	SINE	B4	chr4	120954394	120954640	EM10D1874261	EM10E1131873	dELS	41
chr4	120978582	120978721	ID_B1	SINE	B4	chr4	120978265	120978602	EM10D2749311	EM10E1131879	dELS	20
chr4	121004906	121005280	MTD	LTR	ERVL-MaLR	chr4	121004758	121004992	EM10D1874294	EM10E0767281	dELS	86
chr4	121023482	121023541	MER5A	DNA	hAT-Charlie	chr4	121023472	121023803	EM10D2749340	EM10E1131899	dELS	59
chr4	121023597	121023774	RSINE1	SINE	B4	chr4	121023472	121023803	EM10D2749340	EM10E1131899	dELS	177
chr4	121028670	121028769	RSINE1	SINE	B4	chr4	121028764	121029021	EM10D1874325	EM10E0767301	dELS,CTCF-bound	5
chr4	121029091	121029144	L3b	LINE	CR1	chr4	121029045	121029268	EM10D1874326	EM10E0767302	dELS,CTCF-bound	53
chr4	121029267	121029475	B3	SINE	B2	chr4	121029045	121029268	EM10D1874326	EM10E0767302	dELS,CTCF-bound	1
chr4	121029717	121029913	B2_Mm2	SINE	B2	chr4	121029705	121029909	EM10D1874327	EM10E0767303	dELS,CTCF-bound	192
chr4	121043234	121043343	ID_B1	SINE	B4	chr4	121042957	121043246	EM10D1874344	EM10E0767312	dELS	12
chr4	121167891	121168039	B1F	SINE	Alu	chr4	121167642	121167992	EM10D2749387	EM10E1131914	dELS	101
chr4	121196522	121196687	ID_B1	SINE	B4	chr4	121196292	121196592	EM10D1874412	EM10E0767329	dELS	70
chr4	121196522	121196687	ID_B1	SINE	B4	chr4	121196594	121196917	EM10D2749400	EM10E1131920	dELS	93
chr4	121196790	121196924	B1_Mur3	SINE	Alu	chr4	121196594	121196917	EM10D2749400	EM10E1131920	dELS	127
chr4	121197265	121197421	ID_B1	SINE	B4	chr4	121197018	121197368	EM10D2749401	EM10E1131921	dELS	103
chr4	121231751	121232229	Lx2B2	LINE	L1	chr4	121231926	121232129	EM10D2749415	EM10E1131930	dELS,CTCF-bound	203
chr4	122811199	122811308	L1MB3	LINE	L1	chr4	122811207	122811482	EM10D2749444	EM10E1131933	dELS	101
chr4	122811308	122811531	B3	SINE	B2	chr4	122811207	122811482	EM10D2749444	EM10E1131933	dELS	174
chr4	122831569	122831690	ID_B1	SINE	B4	chr4	122831510	122831746	EM10D1874504	EM10E1131936	dELS	121
chr4	122832035	122832590	Lx8	LINE	L1	chr4	122831946	122832295	EM10D1874505	EM10E0767354	dELS	260
chr4	122838512	122838798	L2b	LINE	L2	chr4	122838465	122838815	EM10D1874514	EM10E0767361	dELS	286
chr4	122848035	122848140	MER2	DNA	TcMar-Tigger	chr4	122848083	122848433	EM10D2749460	EM10E1131940	dELS	57
chr4	122848623	122848740	B3	SINE	B2	chr4	122848467	122848626	EM10D2749461	EM10E1131941	dELS	3
chr4	122849573	122849715	B1_Mur2	SINE	Alu	chr4	122849397	122849648	EM10D2749462	EM10E1131942	dELS	75
chr4	122854894	122854990	PB1D7	SINE	Alu	chr4	122854898	122855057	EM10D2749464	EM10E1131943	dELS	92
chr4	122870165	122870296	B3A	SINE	B2	chr4	122870136	122870293	EM10D1874532	EM10E0767373	dELS,CTCF-bound	128
chr4	122871831	122872016	MIR3	SINE	MIR	chr4	122871982	122872325	EM10D1874534	EM10E0767375	dELS	34
chr4	122878286	122878550	L3	LINE	CR1	chr4	122878420	122878580	EM10D1874538	EM10E0767378	dELS,CTCF-bound	130
chr4	122878983	122879059	ID4_	SINE	ID	chr4	122878728	122879001	EM10D1874539	EM10E0767379	dELS	18
chr4	122891799	122891892	MLT1N2	LTR	ERVL-MaLR	chr4	122891697	122891851	EM10D1874553	EM10E0767393	dELS	52
chr4	122892097	122892238	B1_Mus2	SINE	Alu	chr4	122892165	122892491	EM10D1874554	EM10E0767394	dELS	73
chr4	122902273	122903376	RMER12B	LTR	ERVK	chr4	122902222	122902424	EM10D2749490	EM10E1131964	dELS,CTCF-bound	151
chr4	122908874	122909027	RSINE1	SINE	B4	chr4	122908965	122909121	EM10D2749493	EM10E1131965	dELS	62
chr4	122910723	122910892	B3A	SINE	B2	chr4	122910719	122910884	EM10D1874567	EM10E0767401	dELS,CTCF-bound	161
chr4	122923653	122923786	RSINE1	SINE	B4	chr4	122923493	122923779	EM10D1874574	EM10E0767406	dELS	126
chr4	122932255	122932425	B3A	SINE	B2	chr4	122932263	122932573	EM10D1874577	EM10E0767409	dELS,CTCF-bound	162
chr4	122932802	122932887	B3	SINE	B2	chr4	122932649	122932921	EM10D1874578	EM10E0767410	dELS	85
chr4	122933859	122934000	B1F2	SINE	Alu	chr4	122933904	122934240	EM10D1874580	EM10E0767412	dELS	96
chr4	122939287	122939510	MTEb	LTR	ERVL-MaLR	chr4	122939180	122939331	EM10D1874583	EM10E0767414	dELS	44
chr4	122944459	122944513	L2b	LINE	L2	chr4	122944505	122944699	EM10D1874585	EM10E0767416	dELS,CTCF-bound	8
chr4	122958526	122958610	MIRc	SINE	MIR	chr4	122958483	122958829	EM10D2749512	EM10E1131979	dELS	84
chr4	122972602	122972750	B1_Mus2	SINE	Alu	chr4	122972422	122972768	EM10D1874611	EM10E0767435	dELS	148
chr4	122974968	122975092	B1F	SINE	Alu	chr4	122974983	122975304	EM10D1874612	EM10E0767436	dELS	109
chr4	122977222	122977333	RSINE1	SINE	B4	chr4	122976929	122977278	EM10D2749523	EM10E1131986	dELS	56
chr4	122985071	122985219	MER63B	DNA	hAT-Blackjack	chr4	122985142	122985463	EM10D1874626	EM10E0767440	dELS,CTCF-bound	77
chr4	122998374	122998443	MIR3	SINE	MIR	chr4	122998321	122998476	EM10D2749544	EM10E1132000	dELS	69
chr4	123019036	123019248	Lx8	LINE	L1	chr4	123019049	123019394	EM10D2749559	EM10E1132010	dELS	199
chr4	123025344	123025471	MIRc	SINE	MIR	chr4	123025465	123025656	EM10D1874673	EM10E0767474	dELS,CTCF-bound	6
chr4	123026391	123026584	B3	SINE	B2	chr4	123026192	123026540	EM10D2749566	EM10E1132013	dELS,CTCF-bound	149
chr4	123077250	123077358	LTR81A	LTR	Gypsy	chr4	123077038	123077251	EM10D1874707	EM10E0767491	dELS	1
chr4	123126568	123126697	Cheshire	DNA	hAT-Charlie	chr4	123126639	123126813	EM10D2749619	EM10E1132029	dELS	58
chr4	123215402	123215492	MamRep1894	DNA	hAT	chr4	123215480	123215695	EM10D2749665	EM10E1132045	dELS	12
chr4	123229159	123229255	L2b	LINE	L2	chr4	123229202	123229547	EM10D2749674	EM10E1132051	dELS	53
chr4	123236941	123237105	B3	SINE	B2	chr4	123236673	123237017	EM10D2749681	EM10E1132055	dELS	76
chr4	123237610	123237736	MIR3	SINE	MIR	chr4	123237429	123237775	EM10D2749682	EM10E1132056	dELS	126
chr4	123286980	123287018	B1F	SINE	Alu	chr4	123286797	123287146	EM10D1874865	EM10E0767562	dELS	38
chr4	123314468	123314582	B1_Mus1	SINE	Alu	chr4	123314565	123314869	EM10D1874894	EM10E0767573	dELS	17
chr4	123353698	123353807	PB1D10	SINE	Alu	chr4	123353609	123353762	EM10D1874922	EM10E0767587	dELS,CTCF-bound	64
chr4	123376129	123376215	B1_Mur3	SINE	Alu	chr4	123376080	123376413	EM10D1874935	EM10E0767591	dELS	86
chr4	123385171	123385357	Tigger16b	DNA	TcMar-Tigger	chr4	123385092	123385405	EM10D2749750	EM10E1132086	dELS	186
chr4	123391988	123392308	ORR1B1	LTR	ERVL-MaLR	chr4	123392288	123392502	EM10D1874942	EM10E0767593	dELS,CTCF-bound	20
chr4	123392309	123392474	B2_Mm2	SINE	B2	chr4	123392288	123392502	EM10D1874942	EM10E0767593	dELS,CTCF-bound	165
chr4	123392486	123392559	ORR1B1	LTR	ERVL-MaLR	chr4	123392288	123392502	EM10D1874942	EM10E0767593	dELS,CTCF-bound	16
chr4	123393332	123393423	PB1D9	SINE	Alu	chr4	123393088	123393427	EM10D2749753	EM10E1132087	dELS	91
chr4	123424362	123424469	PB1	SINE	Alu	chr4	123424088	123424411	EM10D2749774	EM10E1132104	dELS	49
chr4	123448627	123448790	B3	SINE	B2	chr4	123448370	123448708	EM10D2749785	EM10E1132111	dELS	81
chr4	123558413	123558608	RCHARR1	DNA	hAT-Charlie	chr4	123558538	123558805	EM10D1875039	EM10E0767650	dELS	70
chr4	123575893	123576029	L2	LINE	L2	chr4	123575674	123576022	EM10D2749834	EM10E1132134	dELS	129
chr4	123582324	123582441	B1_Mur1	SINE	Alu	chr4	123582387	123582688	EM10D2749839	EM10E1132139	dELS	54
chr4	123589634	123589750	RSINE1	SINE	B4	chr4	123589550	123589834	EM10D1875076	EM10E0767677	dELS	116
chr4	123589773	123590330	L1MB7	LINE	L1	chr4	123589550	123589834	EM10D1875076	EM10E0767677	dELS	61
chr4	123593536	123593652	B1_Mur1	SINE	Alu	chr4	123593565	123593729	EM10D1875077	EM10E0767678	dELS	87
chr4	123602905	123602958	L2	LINE	L2	chr4	123602772	123603046	EM10D2749850	EM10E1132146	dELS	53
chr4	123607280	123607461	B3	SINE	B2	chr4	123607292	123607442	EM10D1875087	EM10E0767684	dELS,CTCF-bound	150
chr4	123625390	123625559	MER5A	DNA	hAT-Charlie	chr4	123625384	123625697	EM10D1875099	EM10E0767696	dELS	169
chr4	123647006	123647145	B1_Mm	SINE	Alu	chr4	123647131	123647475	EM10D1875121	EM10E0767710	dELS	14
chr4	123647413	123647581	B3	SINE	B2	chr4	123647131	123647475	EM10D1875121	EM10E0767710	dELS	62
chr4	123647886	123647948	ID4	SINE	ID	chr4	123647731	123648068	EM10D1875122	EM10E0767711	dELS	62
chr4	123647954	123648076	PB1D11	SINE	Alu	chr4	123647731	123648068	EM10D1875122	EM10E0767711	dELS	114
chr4	123653674	123653820	B1_Mus2	SINE	Alu	chr4	123653541	123653740	EM10D1875127	EM10E0767714	dELS	66
chr4	123655557	123655646	B1F	SINE	Alu	chr4	123655258	123655561	EM10D1875131	EM10E0767717	dELS	4
chr4	123677725	123677814	MIRb	SINE	MIR	chr4	123677505	123677827	EM10D1875159	EM10E0767735	dELS	89
chr4	123699293	123699609	Tigger7	DNA	TcMar-Tigger	chr4	123699427	123699753	EM10D1875175	EM10E0767747	dELS	182
chr4	123732788	123733991	RMER1B	Retroposon	L1-dep	chr4	123732474	123732820	EM10D1875192	EM10E0767756	dELS	32
chr4	123745241	123745360	ID_B1	SINE	B4	chr4	123745271	123745571	EM10D2749923	EM10E1132189	dELS	89
chr4	123745362	123745495	B1F	SINE	Alu	chr4	123745271	123745571	EM10D2749923	EM10E1132189	dELS	133
chr4	123792650	123793071	L2a	LINE	L2	chr4	123792610	123792958	EM10D1875219	EM10E0767777	dELS	308
chr4	123794982	123795357	RLTR14	LTR	ERV1	chr4	123794913	123795263	EM10D1875223	EM10E0767780	dELS	281
chr4	123968399	123968701	L1MB7	LINE	L1	chr4	123968699	123969030	EM10D2750000	EM10E1132224	dELS	2
chr4	123968867	123969054	Charlie12	DNA	hAT-Charlie	chr4	123968699	123969030	EM10D2750000	EM10E1132224	dELS	163
chr4	123968901	123969040	RMER30	DNA	hAT-Charlie	chr4	123968699	123969030	EM10D2750000	EM10E1132224	dELS	129
chr4	124053550	124053983	MTC	LTR	ERVL-MaLR	chr4	124053339	124053688	EM10D2750037	EM10E1132232	dELS	138
chr4	124054171	124054457	MTD	LTR	ERVL-MaLR	chr4	124054079	124054283	EM10D2750039	EM10E1132233	dELS	112
chr4	124054171	124054457	MTD	LTR	ERVL-MaLR	chr4	124054306	124054653	EM10D1875361	EM10E0767829	dELS	151
chr4	124193261	124193459	MARNA	DNA	TcMar-Mariner	chr4	124193132	124193465	EM10D1875441	EM10E0767844	dELS	198
chr4	124360677	124360835	MIRb	SINE	MIR	chr4	124360643	124360884	EM10D1875549	EM10E0767877	dELS	158
chr4	124434847	124434987	MIR3	SINE	MIR	chr4	124434764	124435036	EM10D1875603	EM10E0767887	dELS	140
chr4	124562631	124562932	MLT1I	LTR	ERVL-MaLR	chr4	124562650	124562893	EM10D2750225	EM10E1132272	dELS,CTCF-bound	243
chr4	124562631	124562932	MLT1I	LTR	ERVL-MaLR	chr4	124562912	124563183	EM10D2750226	EM10E1132273	dELS,CTCF-bound	20
chr4	124646329	124646734	LTR16C	LTR	ERVL	chr4	124646671	124646969	EM10D1875728	EM10E0767942	dELS	63
chr4	124653148	124653218	LFSINE_Vert	SINE	tRNA	chr4	124652819	124653169	EM10D1875733	EM10E0767944	dELS,CTCF-bound	21
chr4	124690764	124690914	B1_Mur1	SINE	Alu	chr4	124690901	124691185	EM10D1875783	EM10E0767977	dELS	13
chr4	124690946	124691088	MIRb	SINE	MIR	chr4	124690901	124691185	EM10D1875783	EM10E0767977	dELS	142
chr4	124710203	124710272	L2	LINE	L2	chr4	124710039	124710383	EM10D2750327	EM10E1132322	dELS	69
chr4	124711003	124711199	B3	SINE	B2	chr4	124711010	124711213	EM10D1875821	EM10E0768007	dELS,CTCF-bound	189
chr4	124753601	124753621	ID	SINE	ID	chr4	124753356	124753703	EM10D2750349	EM10E1132337	dELS	20
chr4	124753621	124753784	B1F	SINE	Alu	chr4	124753356	124753703	EM10D2750349	EM10E1132337	dELS	82
chr4	124755351	124755640	B4	SINE	B4	chr4	124755589	124755790	EM10D1875852	EM10E0768029	dELS	51
chr4	124756780	124756851	B4A	SINE	B4	chr4	124756619	124756871	EM10D2750351	EM10E1132338	dELS	71
chr4	124756851	124757043	B2_Mm1a	SINE	B2	chr4	124756619	124756871	EM10D2750351	EM10E1132338	dELS	20
chr4	124757043	124757284	B4A	SINE	B4	chr4	124757060	124757287	EM10D2750352	EM10E1132339	dELS	224
chr4	124759383	124759451	B4A	SINE	B4	chr4	124759277	124759447	EM10D2750353	EM10E1132340	dELS	64
chr4	124759391	124759495	PB1D10	SINE	Alu	chr4	124759277	124759447	EM10D2750353	EM10E1132340	dELS	56
chr4	124760117	124760320	B2_Mm2	SINE	B2	chr4	124760281	124760630	EM10D2750355	EM10E1132342	dELS	39
chr4	124760500	124760697	B4A	SINE	B4	chr4	124760281	124760630	EM10D2750355	EM10E1132342	dELS	130
chr4	124765736	124765892	B1_Mur4	SINE	Alu	chr4	124765874	124766079	EM10D2750360	EM10E1132343	dELS	18
chr4	124766350	124766496	MER46C	DNA	TcMar-Tigger	chr4	124766253	124766521	EM10D2750361	EM10E1132344	dELS	146
chr4	124769234	124769392	MIRc	SINE	MIR	chr4	124769081	124769427	EM10D1875863	EM10E0768036	dELS	158
chr4	124770725	124770807	MER119	DNA	hAT-Charlie	chr4	124770663	124771001	EM10D1875864	EM10E0768037	dELS,CTCF-bound	82
chr4	124772073	124772481	L2a	LINE	L2	chr4	124772237	124772586	EM10D1875865	EM10E0768038	dELS	244
chr4	124774794	124774929	B1_Mur2	SINE	Alu	chr4	124774480	124774804	EM10D1875868	EM10E0768040	dELS	10
chr4	124809193	124809296	PB1D9	SINE	Alu	chr4	124809232	124809514	EM10D1875892	EM10E0768056	dELS	64
chr4	124811511	124811644	B1F1	SINE	Alu	chr4	124811640	124811901	EM10D1875896	EM10E0768060	dELS	4
chr4	124818101	124818319	URR1B	DNA	hAT-Charlie	chr4	124817768	124818113	EM10D2750391	EM10E1132358	dELS	12
chr4	124825576	124825677	B4A	SINE	B4	chr4	124825385	124825724	EM10D1875906	EM10E0768066	dELS	101
chr4	124898607	124898711	L1M6	LINE	L1	chr4	124898461	124898754	EM10D2750429	EM10E1132377	dELS	104
chr4	124899226	124899481	L1M3	LINE	L1	chr4	124899243	124899393	EM10D2750431	EM10E1132379	dELS	150
chr4	124905506	124905682	B2_Mm2	SINE	B2	chr4	124905485	124905694	EM10D2750433	EM10E1132380	dELS,CTCF-bound	176
chr4	124906192	124906290	ID_B1	SINE	B4	chr4	124906272	124906427	EM10D2750434	EM10E1132381	dELS,CTCF-bound	18
chr4	124907065	124907172	B1_Mur3	SINE	Alu	chr4	124906958	124907123	EM10D1875964	EM10E0768100	dELS	58
chr4	124990626	124990687	L3b	LINE	CR1	chr4	124990477	124990634	EM10D1876028	EM10E0768135	dELS	8
chr4	125116773	125116862	MIRc	SINE	MIR	chr4	125116589	125116882	EM10D1876115	EM10E0768169	dELS	89
chr4	125116984	125117148	ID_B1	SINE	B4	chr4	125117074	125117227	EM10D1876116	EM10E0768170	dELS	74
chr4	125117766	125118001	MIRb	SINE	MIR	chr4	125117950	125118271	EM10D1876118	EM10E0768172	dELS,CTCF-bound	51
chr4	125132505	125132658	B3	SINE	B2	chr4	125132477	125132719	EM10D1876142	EM10E0768192	dELS,CTCF-bound	153
chr4	125136231	125136416	ID_B1	SINE	B4	chr4	125136378	125136707	EM10D1876148	EM10E0768198	dELS	38
chr4	125136518	125136681	MIR3	SINE	MIR	chr4	125136378	125136707	EM10D1876148	EM10E0768198	dELS	163
chr4	125191881	125191942	RLTR40	LTR	ERVK	chr4	125191768	125191969	EM10D1876190	EM10E0768220	dELS	61
chr4	125191943	125192400	RLTR40	LTR	ERVK	chr4	125191768	125191969	EM10D1876190	EM10E0768220	dELS	26
chr4	125356577	125356830	L2a	LINE	L2	chr4	125356495	125356831	EM10D2750663	EM10E1132476	dELS	253
chr4	125419839	125419939	ID_B1	SINE	B4	chr4	125419508	125419857	EM10D2750692	EM10E1132488	dELS	18
chr4	125534219	125534378	MIR	SINE	MIR	chr4	125534210	125534450	EM10D1876408	EM10E0768293	dELS	159
chr4	125536176	125536439	LTR16C	LTR	ERVL	chr4	125535995	125536342	EM10D1876412	EM10E0768297	dELS	166
chr4	125607435	125607678	B4A	SINE	B4	chr4	125607536	125607877	EM10D1876467	EM10E0768316	dELS	142
chr4	125608498	125609041	LTRIS2	LTR	ERV1	chr4	125609010	125609189	EM10D2750794	EM10E1132519	dELS	31
chr4	125609051	125609114	B4	SINE	B4	chr4	125609010	125609189	EM10D2750794	EM10E1132519	dELS	63
chr4	125609114	125609318	B2_Mm2	SINE	B2	chr4	125609010	125609189	EM10D2750794	EM10E1132519	dELS	75
chr4	125609318	125609518	B4	SINE	B4	chr4	125609387	125609705	EM10D2750795	EM10E1132520	dELS	131
chr4	125609563	125610246	L1MC1	LINE	L1	chr4	125609387	125609705	EM10D2750795	EM10E1132520	dELS	142
chr4	125609563	125610246	L1MC1	LINE	L1	chr4	125609859	125610203	EM10D1876471	EM10E0768320	dELS	344
chr4	125657977	125658166	MER117	DNA	hAT-Charlie	chr4	125658091	125658250	EM10D2750825	EM10E1132536	dELS,CTCF-bound	75
chr4	125695453	125695545	RLTR31D_MM	LTR	ERVK	chr4	125695469	125695800	EM10D2750837	EM10E1132539	dELS	76
chr4	125696685	125696857	MIRb	SINE	MIR	chr4	125696817	125697007	EM10D2750838	EM10E1132540	dELS	40
chr4	125703565	125703771	MIR	SINE	MIR	chr4	125703391	125703712	EM10D2750848	EM10E1132548	dELS,CTCF-bound	147
chr4	125728483	125728691	MIRb	SINE	MIR	chr4	125728549	125728825	EM10D1876563	EM10E0768356	dELS	142
chr4	125728814	125729086	B4A	SINE	B4	chr4	125728549	125728825	EM10D1876563	EM10E0768356	dELS	11
chr4	125779851	125780371	LTR85a	LTR	Gypsy	chr4	125780154	125780447	EM10D1876604	EM10E0768361	dELS	217
chr4	125809930	125810048	MIRc	SINE	MIR	chr4	125809676	125809988	EM10D1876621	EM10E0768366	dELS	58
chr4	125912189	125912236	MIR	SINE	MIR	chr4	125912043	125912208	EM10D2750932	EM10E1132572	dELS	19
chr4	125930940	125930999	L2c	LINE	L2	chr4	125930808	125931081	EM10D1876705	EM10E0768399	dELS	59
chr4	126001373	126001511	B3	SINE	B2	chr4	126001417	126001709	EM10D1876756	EM10E0768410	dELS,CTCF-bound	94
chr4	126017635	126017684	B1F	SINE	Alu	chr4	126017644	126017992	EM10D2750982	EM10E1132585	dELS	40
chr4	126018824	126019018	B3A	SINE	B2	chr4	126018993	126019336	EM10D1876764	EM10E0768413	dELS	25
chr4	126019056	126019163	MIR	SINE	MIR	chr4	126018993	126019336	EM10D1876764	EM10E0768413	dELS	107
chr4	126067908	126068105	MLTR14	LTR	ERV1	chr4	126067794	126067971	EM10D1876797	EM10E0768430	dELS	63
chr4	126083158	126083250	MIR3	SINE	MIR	chr4	126083108	126083416	EM10D2751006	EM10E1132595	dELS	92
chr4	126090034	126090398	MTC	LTR	ERVL-MaLR	chr4	126090290	126090637	EM10D1876811	EM10E0768435	dELS	108
chr4	126091179	126091331	B1_Mus1	SINE	Alu	chr4	126091017	126091229	EM10D2751011	EM10E1132597	dELS	50
chr4	126099246	126099456	B3	SINE	B2	chr4	126099423	126099727	EM10D1876818	EM10E0768440	dELS	33
chr4	126099491	126099609	B1_Mus2	SINE	Alu	chr4	126099423	126099727	EM10D1876818	EM10E0768440	dELS	118
chr4	126099639	126099688	L1Md_F3	LINE	L1	chr4	126099423	126099727	EM10D1876818	EM10E0768440	dELS	49
chr4	126099690	126099802	PB1D10	SINE	Alu	chr4	126099423	126099727	EM10D1876818	EM10E0768440	dELS	37
chr4	126108803	126108970	MIRb	SINE	MIR	chr4	126108697	126109038	EM10D2751028	EM10E1132609	dELS	167
chr4	126109569	126109750	ID_B1	SINE	B4	chr4	126109640	126109931	EM10D1876833	EM10E0768452	dELS	110
chr4	126116295	126116371	B1_Mur1	SINE	Alu	chr4	126116194	126116427	EM10D2751035	EM10E1132615	dELS	76
chr4	126116424	126116622	MIRb	SINE	MIR	chr4	126116194	126116427	EM10D2751035	EM10E1132615	dELS	3
chr4	126120279	126120390	B1F	SINE	Alu	chr4	126120067	126120406	EM10D1876848	EM10E0768466	dELS	111
chr4	126120390	126120570	URR1B	DNA	hAT-Charlie	chr4	126120067	126120406	EM10D1876848	EM10E0768466	dELS	16
chr4	126120570	126120599	B1F	SINE	Alu	chr4	126120577	126120801	EM10D2751039	EM10E1132619	dELS	22
chr4	126155076	126155203	B1_Mur2	SINE	Alu	chr4	126155125	126155474	EM10D2751058	EM10E1132632	dELS	78
chr4	126155236	126155527	MTE2a	LTR	ERVL-MaLR	chr4	126155125	126155474	EM10D2751058	EM10E1132632	dELS	238
chr4	126156697	126156881	B3	SINE	B2	chr4	126156690	126156924	EM10D1876889	EM10E0768495	dELS,CTCF-bound	184
chr4	126156887	126157009	B1_Mur2	SINE	Alu	chr4	126156690	126156924	EM10D1876889	EM10E0768495	dELS,CTCF-bound	37
chr4	126205333	126205446	B1_Mus1	SINE	Alu	chr4	126205423	126205772	EM10D2751087	EM10E1132651	dELS	23
chr4	126205539	126205692	RSINE1	SINE	B4	chr4	126205423	126205772	EM10D2751087	EM10E1132651	dELS	153
chr4	126205723	126205899	B3	SINE	B2	chr4	126205423	126205772	EM10D2751087	EM10E1132651	dELS	49
chr4	126206082	126206240	B1_Mus1	SINE	Alu	chr4	126206235	126206542	EM10D2751088	EM10E1132652	dELS	5
chr4	126206240	126206677	RMER4A	LTR	ERVK	chr4	126206235	126206542	EM10D2751088	EM10E1132652	dELS	302
chr4	126230791	126230860	RSINE1	SINE	B4	chr4	126230836	126231038	EM10D1876961	EM10E0768538	dELS	24
chr4	126230965	126231043	ID4_	SINE	ID	chr4	126230836	126231038	EM10D1876961	EM10E0768538	dELS	73
chr4	126235215	126235363	RSINE1	SINE	B4	chr4	126235348	126235593	EM10D1876970	EM10E1132663	dELS	15
chr4	126248788	126248947	B1_Mur2	SINE	Alu	chr4	126248527	126248877	EM10D2751114	EM10E1132666	dELS	89
chr4	126259041	126259219	MER20	DNA	hAT-Charlie	chr4	126259199	126259381	EM10D2751127	EM10E1132674	dELS	20
chr4	126301857	126301963	ID_B1	SINE	B4	chr4	126301702	126301882	EM10D2751150	EM10E1132691	dELS	25
chr4	126450252	126450647	MTD	LTR	ERVL-MaLR	chr4	126450420	126450618	EM10D1877134	EM10E0768623	dELS	198
chr4	126454581	126454701	MIRb	SINE	MIR	chr4	126454650	126454918	EM10D2751222	EM10E1132723	dELS	51
chr4	126454935	126455010	ID	SINE	ID	chr4	126454938	126455280	EM10D2751223	EM10E1132724	dELS	72
chr4	126455262	126455356	B1_Mur4	SINE	Alu	chr4	126454938	126455280	EM10D2751223	EM10E1132724	dELS	18
chr4	126495800	126496028	L2c	LINE	L2	chr4	126495485	126495830	EM10D2751243	EM10E1132729	dELS	30
chr4	126495800	126496028	L2c	LINE	L2	chr4	126495936	126496286	EM10D2751244	EM10E1132730	dELS	92
chr4	126502627	126502964	MLT1I	LTR	ERVL-MaLR	chr4	126502756	126503030	EM10D1877175	EM10E0768645	dELS,CTCF-bound	208
chr4	126512303	126512443	B1_Mur4	SINE	Alu	chr4	126512347	126512690	EM10D1877181	EM10E0768648	dELS	96
chr4	126540410	126540729	ORR1A2	LTR	ERVL-MaLR	chr4	126540521	126540739	EM10D1877196	EM10E0768656	dELS	208
chr4	126563762	126563847	ID4	SINE	ID	chr4	126563796	126564145	EM10D2751281	EM10E1132745	dELS	51
chr4	126626930	126627072	B1_Mur3	SINE	Alu	chr4	126626952	126627213	EM10D2751307	EM10E1132751	dELS,CTCF-bound	120
chr4	126683006	126683545	RMER6A	LTR	ERVK	chr4	126683144	126683415	EM10D1877285	EM10E0768694	dELS	271
chr4	126689566	126689749	B3A	SINE	B2	chr4	126689573	126689758	EM10D1877287	EM10E0768695	dELS	176
chr4	126740470	126740673	B3	SINE	B2	chr4	126740476	126740626	EM10D1877321	EM10E0768709	dELS,CTCF-bound	150
chr4	126763483	126763581	B2_Mm2	SINE	B2	chr4	126763509	126763823	EM10D1877356	EM10E0768729	dELS	72
chr4	126763657	126763808	B1F	SINE	Alu	chr4	126763509	126763823	EM10D1877356	EM10E0768729	dELS	151
chr4	126770357	126770608	L2	LINE	L2	chr4	126770207	126770555	EM10D2751395	EM10E1132789	dELS	198
chr4	126806792	126807081	Tigger7	DNA	TcMar-Tigger	chr4	126806885	126807208	EM10D1877378	EM10E0768743	dELS	196
chr4	126807131	126807211	B4A	SINE	B4	chr4	126806885	126807208	EM10D1877378	EM10E0768743	dELS	77
chr4	126824154	126824267	ID_B1	SINE	B4	chr4	126823977	126824206	EM10D1877392	EM10E0768748	dELS	52
chr4	126824203	126824268	B1_Mus2	SINE	Alu	chr4	126823977	126824206	EM10D1877392	EM10E0768748	dELS	3
chr4	126883445	126883581	B1_Mur1	SINE	Alu	chr4	126883578	126883918	EM10D2751445	EM10E1132804	dELS	3
chr4	126883792	126883869	RLTR20A4	LTR	ERVK	chr4	126883578	126883918	EM10D2751445	EM10E1132804	dELS	77
chr4	126942787	126942932	B1_Mus1	SINE	Alu	chr4	126942915	126943251	EM10D2751452	EM10E1132805	dELS	17
chr4	126942936	126943072	B1_Mus1	SINE	Alu	chr4	126942915	126943251	EM10D2751452	EM10E1132805	dELS	136
chr4	127000788	127000930	Arthur1C	DNA	hAT-Tip100	chr4	127000724	127000905	EM10D1877478	EM10E0768777	dELS	117
chr4	127015335	127015691	IAPLTR1_Mm	LTR	ERVK	chr4	127015659	127015951	EM10D1877483	EM10E0768782	dELS,CTCF-bound	32
chr4	127016309	127016436	B1_Mur3	SINE	Alu	chr4	127016386	127016732	EM10D1877484	EM10E0768783	dELS	50
chr4	127016598	127016706	PB1D7	SINE	Alu	chr4	127016386	127016732	EM10D1877484	EM10E0768783	dELS	108
chr4	127016713	127016849	RSINE1	SINE	B4	chr4	127016386	127016732	EM10D1877484	EM10E0768783	dELS	19
chr4	127200991	127201190	ID_B1	SINE	B4	chr4	127201006	127201243	EM10D2751577	EM10E1132857	dELS	184
chr4	127201255	127201420	MIR	SINE	MIR	chr4	127201254	127201427	EM10D1877612	EM10E0768844	dELS	165
chr4	127211327	127211618	L1MEd	LINE	L1	chr4	127211388	127211664	EM10D1877616	EM10E0768847	dELS,CTCF-bound	230
chr4	127227104	127227304	MLT1J	LTR	ERVL-MaLR	chr4	127227281	127227631	EM10D2751594	EM10E1132866	dELS	23
chr4	127232848	127232937	MIRb	SINE	MIR	chr4	127232578	127232928	EM10D2751597	EM10E1132869	dELS,CTCF-bound	80
chr4	127419574	127419692	L2b	LINE	L2	chr4	127419545	127419810	EM10D2751697	EM10E1132924	dELS	118
chr4	127429787	127429886	LTR90B	LTR	LTR	chr4	127429762	127430112	EM10D2751703	EM10E1132926	dELS	99
chr4	127429886	127430165	LTR85b	LTR	Gypsy	chr4	127429762	127430112	EM10D2751703	EM10E1132926	dELS	226
chr4	127522104	127522312	LTR67B	LTR	ERVL	chr4	127521919	127522145	EM10D2751733	EM10E1132931	dELS	41
chr4	127522104	127522312	LTR67B	LTR	ERVL	chr4	127522170	127522519	EM10D2751734	EM10E1132932	dELS	142
chr4	127904004	127904050	L2b	LINE	L2	chr4	127903999	127904347	EM10D2751821	EM10E1132947	dELS	46
chr4	127904110	127904204	MLT1K	LTR	ERVL-MaLR	chr4	127903999	127904347	EM10D2751821	EM10E1132947	dELS	94
chr4	127904308	127904513	B4A	SINE	B4	chr4	127903999	127904347	EM10D2751821	EM10E1132947	dELS	39
chr4	128100938	128101179	B4	SINE	B4	chr4	128100725	128101038	EM10D2751875	EM10E1132960	dELS	100
chr4	128134539	128134588	MIRb	SINE	MIR	chr4	128134575	128134910	EM10D2751885	EM10E1132963	dELS	13
chr4	128178919	128179038	MIR	SINE	MIR	chr4	128179022	128179276	EM10D1878096	EM10E0769005	dELS,CTCF-bound	16
chr4	128241778	128241908	L2	LINE	L2	chr4	128241598	128241931	EM10D2751910	EM10E1132974	dELS	130
chr4	128270004	128270353	MTD	LTR	ERVL-MaLR	chr4	128270262	128270508	EM10D2751919	EM10E1132977	dELS	91
chr4	128271115	128271349	Tigger13a	DNA	TcMar-Tigger	chr4	128270997	128271330	EM10D2751920	EM10E1132978	dELS	215
chr4	128330581	128330746	L2b	LINE	L2	chr4	128330593	128330940	EM10D2751934	EM10E1132982	dELS	153
chr4	128330808	128330939	MIRc	SINE	MIR	chr4	128330593	128330940	EM10D2751934	EM10E1132982	dELS	131
chr4	128422759	128422831	L1M5	LINE	L1	chr4	128422456	128422804	EM10D1878214	EM10E0769035	dELS	45
chr4	128428198	128428600	MTD	LTR	ERVL-MaLR	chr4	128428305	128428596	EM10D2751967	EM10E1132991	dELS	291
chr4	128445898	128445999	MIRb	SINE	MIR	chr4	128445860	128446098	EM10D2751971	EM10E1132995	dELS	101
chr4	128500105	128500458	L1MC4	LINE	L1	chr4	128500070	128500307	EM10D2751989	EM10E1133000	dELS,CTCF-bound	202
chr4	128593071	128593669	L1MCa	LINE	L1	chr4	128593332	128593644	EM10D1878311	EM10E0769055	dELS	312
chr4	128593690	128593875	L1MCa	LINE	L1	chr4	128593676	128593934	EM10D1878312	EM10E0769056	dELS	185
chr4	128593902	128593972	B4A	SINE	B4	chr4	128593676	128593934	EM10D1878312	EM10E0769056	dELS	32
chr4	128593917	128594030	PB1D7	SINE	Alu	chr4	128593676	128593934	EM10D1878312	EM10E0769056	dELS	17
chr4	128594033	128594177	L1MCa	LINE	L1	chr4	128594057	128594320	EM10D1878313	EM10E0769057	dELS	120
chr4	128594178	128594469	B4A	SINE	B4	chr4	128594057	128594320	EM10D1878313	EM10E0769057	dELS	142
chr4	128594603	128595210	L1MCa	LINE	L1	chr4	128594740	128594899	EM10D1878314	EM10E0769058	dELS	159
chr4	128620757	128620886	RSINE1	SINE	B4	chr4	128620684	128620951	EM10D2752032	EM10E1133011	dELS	129
chr4	128692413	128692540	RLTR20A4	LTR	ERVK	chr4	128692524	128692848	EM10D2752068	EM10E1133032	dELS	16
chr4	128692413	128692540	RLTR20A4	LTR	ERVK	chr4	128692167	128692433	EM10D1878404	EM10E0769113	dELS	20
chr4	128693511	128693650	MIRb	SINE	MIR	chr4	128693258	128693592	EM10D2752070	EM10E1133034	dELS	81
chr4	128717058	128717386	MTA_Mm	LTR	ERVL-MaLR	chr4	128716772	128717063	EM10D1878437	EM10E0769136	dELS	5
chr4	128720388	128720567	ORR1F	LTR	ERVL-MaLR	chr4	128720133	128720479	EM10D1878440	EM10E0769137	dELS,CTCF-bound	91
chr4	128722174	128722259	B4A	SINE	B4	chr4	128721894	128722184	EM10D2752092	EM10E1133049	dELS	10
chr4	128732670	128732857	B2_Mm2	SINE	B2	chr4	128732785	128733099	EM10D2752102	EM10E1133058	dELS	72
chr4	128735507	128735740	MTEa	LTR	ERVL-MaLR	chr4	128735268	128735617	EM10D1878461	EM10E0769157	dELS	110
chr4	128738464	128738653	L3	LINE	CR1	chr4	128738291	128738560	EM10D2752109	EM10E1133064	dELS	96
chr4	128785308	128785416	L2a	LINE	L2	chr4	128785340	128785541	EM10D2752135	EM10E1133076	dELS	76
chr4	128787534	128787634	L1ME4c	LINE	L1	chr4	128787366	128787696	EM10D1878522	EM10E0769183	dELS	100
chr4	128797039	128797346	L1M5	LINE	L1	chr4	128796846	128797133	EM10D2752145	EM10E1133084	dELS,CTCF-bound	94
chr4	128803664	128803706	L3b	LINE	CR1	chr4	128803542	128803887	EM10D2752149	EM10E1133085	dELS	42
chr4	128803855	128803903	MIRc	SINE	MIR	chr4	128803542	128803887	EM10D2752149	EM10E1133085	dELS	32
chr4	128811521	128811635	MLT1J1	LTR	ERVL-MaLR	chr4	128811383	128811733	EM10D1878556	EM10E0769203	dELS,CTCF-bound	114
chr4	128840552	128840657	MIRb	SINE	MIR	chr4	128840276	128840625	EM10D2752174	EM10E1133097	dELS	73
chr4	128841586	128841760	L1MA4	LINE	L1	chr4	128841310	128841651	EM10D2752175	EM10E1133098	dELS	65
chr4	128858541	128858638	B4A	SINE	B4	chr4	128858337	128858567	EM10D1878601	EM10E0769224	dELS,CTCF-bound	26
chr4	128873113	128873398	LTR50	LTR	ERVL	chr4	128873031	128873364	EM10D2752188	EM10E1133104	dELS	251
chr4	128878963	128879193	L2	LINE	L2	chr4	128878961	128879141	EM10D1878608	EM10E0769229	dELS	178
chr4	128886716	128886811	MIR3	SINE	MIR	chr4	128886593	128886930	EM10D2752199	EM10E1133111	dELS	95
chr4	128886914	128887034	MIRb	SINE	MIR	chr4	128886593	128886930	EM10D2752199	EM10E1133111	dELS	16
chr4	128891314	128891444	MIR3	SINE	MIR	chr4	128891212	128891549	EM10D1878624	EM10E0769242	dELS	130
chr4	128891541	128891733	MIRb	SINE	MIR	chr4	128891212	128891549	EM10D1878624	EM10E0769242	dELS	8
chr4	128903997	128904154	MER20	DNA	hAT-Charlie	chr4	128904118	128904447	EM10D2752209	EM10E1133120	dELS	36
chr4	128908408	128908684	MER20B	DNA	hAT-Charlie	chr4	128908656	128908854	EM10D1878640	EM10E0769252	dELS,CTCF-bound	28
chr4	128908704	128908744	MER20B	DNA	hAT-Charlie	chr4	128908656	128908854	EM10D1878640	EM10E0769252	dELS,CTCF-bound	40
chr4	128910709	128910866	LTR67B	LTR	ERVL	chr4	128910761	128910993	EM10D2752215	EM10E1133124	dELS	105
chr4	128917975	128918062	MIR	SINE	MIR	chr4	128917793	128918088	EM10D1878646	EM10E0769255	dELS	87
chr4	128918139	128918305	MIR3	SINE	MIR	chr4	128918243	128918593	EM10D1878647	EM10E0769256	dELS	62
chr4	128957804	128957900	MIRb	SINE	MIR	chr4	128957598	128957931	EM10D2752237	EM10E1133134	dELS,CTCF-bound	96
chr4	128966670	128966812	B4A	SINE	B4	chr4	128966799	128967146	EM10D2752251	EM10E1133144	dELS	13
chr4	128967012	128967130	MLT1C	LTR	ERVL-MaLR	chr4	128966799	128967146	EM10D2752251	EM10E1133144	dELS	118
chr4	128969174	128969245	MIRb	SINE	MIR	chr4	128969090	128969440	EM10D1878688	EM10E0769279	dELS	71
chr4	128969338	128969458	MIRc	SINE	MIR	chr4	128969090	128969440	EM10D1878688	EM10E0769279	dELS	102
chr4	128970521	128970629	MIRb	SINE	MIR	chr4	128970417	128970767	EM10D1878691	EM10E0769282	dELS	108
chr4	128976923	128977220	RMER6D	LTR	ERVK	chr4	128976649	128976992	EM10D2752259	EM10E1133151	dELS	69
chr4	128977261	128977611	RMER6D	LTR	ERVK	chr4	128977321	128977545	EM10D1878696	EM10E0769287	dELS	224
chr4	128981609	128981768	ID_B1	SINE	B4	chr4	128981561	128981759	EM10D2752263	EM10E1133154	dELS	150
chr4	128981906	128982104	MLT1I	LTR	ERVL-MaLR	chr4	128981845	128982008	EM10D1878703	EM10E0769293	dELS	102
chr4	128983229	128983397	MLT1L	LTR	ERVL-MaLR	chr4	128983272	128983490	EM10D2752264	EM10E1133155	dELS	125
chr4	128983952	128984069	PB1D7	SINE	Alu	chr4	128983674	128984006	EM10D2752265	EM10E1133156	dELS,CTCF-bound	54
chr4	128984778	128984925	ID_B1	SINE	B4	chr4	128984743	128984905	EM10D2752266	EM10E1133157	dELS	127
chr4	128985151	128985322	B3	SINE	B2	chr4	128985191	128985351	EM10D2752267	EM10E1133158	dELS	131
chr4	128985330	128985475	B1_Mur4	SINE	Alu	chr4	128985191	128985351	EM10D2752267	EM10E1133158	dELS	21
chr4	128988838	128989171	MTD	LTR	ERVL-MaLR	chr4	128988980	128989260	EM10D2752268	EM10E1133159	dELS	191
chr4	128989170	128989556	RLTR14	LTR	ERV1	chr4	128988980	128989260	EM10D2752268	EM10E1133159	dELS	90
chr4	128989873	128990081	MIRb	SINE	MIR	chr4	128989756	128990081	EM10D2752269	EM10E1133160	dELS	208
chr4	128995232	128995370	B1F	SINE	Alu	chr4	128995264	128995609	EM10D2752276	EM10E1133166	dELS	106
chr4	128996050	128996195	RSINE1	SINE	B4	chr4	128996012	128996220	EM10D2752278	EM10E1133168	dELS	145
chr4	128996198	128996553	L1MC5	LINE	L1	chr4	128996012	128996220	EM10D2752278	EM10E1133168	dELS	22
chr4	128997156	128997363	B4	SINE	B4	chr4	128997267	128997575	EM10D1878721	EM10E0769310	dELS,CTCF-bound	96
chr4	129000503	129000640	RSINE1	SINE	B4	chr4	129000594	129000754	EM10D2752285	EM10E1133173	dELS	46
chr4	129000643	129000761	B1F	SINE	Alu	chr4	129000594	129000754	EM10D2752285	EM10E1133173	dELS	111
chr4	129020767	129020880	MIR3	SINE	MIR	chr4	129020438	129020788	EM10D2752301	EM10E1133183	dELS	21
chr4	129030840	129030987	MTD-int	LTR	ERVL-MaLR	chr4	129030798	129031012	EM10D1878757	EM10E1133185	dELS	147
chr4	129030996	129031135	B1_Mur4	SINE	Alu	chr4	129030798	129031012	EM10D1878757	EM10E1133185	dELS	16
chr4	129035126	129035288	L3	LINE	CR1	chr4	129035102	129035449	EM10D1878764	EM10E0769343	dELS	162
chr4	129049658	129049797	L2c	LINE	L2	chr4	129049614	129049876	EM10D1878778	EM10E0769354	dELS	139
chr4	129049856	129049967	RSINE1	SINE	B4	chr4	129049614	129049876	EM10D1878778	EM10E0769354	dELS	20
chr4	129065832	129065899	PB1D10	SINE	Alu	chr4	129065892	129066157	EM10D2752333	EM10E1133205	dELS	7
chr4	129081300	129081455	MER5B	DNA	hAT-Charlie	chr4	129081098	129081440	EM10D1878801	EM10E0769374	dELS	140
chr4	129102129	129102229	MTEa	LTR	ERVL-MaLR	chr4	129102226	129102511	EM10D1878820	EM10E0769381	dELS,CTCF-bound	3
chr4	129102423	129102553	MIR3	SINE	MIR	chr4	129102226	129102511	EM10D1878820	EM10E0769381	dELS,CTCF-bound	88
chr4	129130865	129130996	MIR	SINE	MIR	chr4	129130784	129131134	EM10D1878855	EM10E0769406	dELS	131
chr4	129141660	129141805	MIRb	SINE	MIR	chr4	129141610	129141952	EM10D1878875	EM10E0769420	dELS	145
chr4	129144210	129144259	L2a	LINE	L2	chr4	129144228	129144422	EM10D2752407	EM10E1133248	dELS	31
chr4	129151188	129151328	B1_Mus1	SINE	Alu	chr4	129151306	129151602	EM10D1878889	EM10E0769433	dELS	22
chr4	129151369	129151406	B1_Mur2	SINE	Alu	chr4	129151306	129151602	EM10D1878889	EM10E0769433	dELS	37
chr4	129151406	129151824	ERVB5_1-LTR_MM	LTR	ERVK	chr4	129151306	129151602	EM10D1878889	EM10E0769433	dELS	196
chr4	129161573	129162005	MLTR11B	LTR	ERVK	chr4	129161840	129162189	EM10D2752416	EM10E1133255	dELS	165
chr4	129162078	129162203	B1_Mus1	SINE	Alu	chr4	129161840	129162189	EM10D2752416	EM10E1133255	dELS	111
chr4	129225583	129225759	MIR3	SINE	MIR	chr4	129225395	129225686	EM10D2752446	EM10E1133274	dELS,CTCF-bound	103
chr4	129230710	129230836	ID_B1	SINE	B4	chr4	129230775	129231025	EM10D2752456	EM10E1133281	dELS,CTCF-bound	61
chr4	129230867	129231024	MIRc	SINE	MIR	chr4	129230775	129231025	EM10D2752456	EM10E1133281	dELS,CTCF-bound	157
chr4	129232648	129232746	MIRb	SINE	MIR	chr4	129232710	129232948	EM10D1878952	EM10E0769476	dELS	36
chr4	129234511	129234638	MIRb	SINE	MIR	chr4	129234475	129234825	EM10D1878954	EM10E0769478	dELS	127
chr4	129234768	129234896	MIRc	SINE	MIR	chr4	129234475	129234825	EM10D1878954	EM10E0769478	dELS	57
chr4	129235071	129235220	B3	SINE	B2	chr4	129235188	129235523	EM10D1878955	EM10E0769479	dELS	32
chr4	129235250	129235265	B3	SINE	B2	chr4	129235188	129235523	EM10D1878955	EM10E0769479	dELS	15
chr4	129242828	129242926	L2b	LINE	L2	chr4	129242794	129243072	EM10D2752465	EM10E1133289	dELS	98
chr4	129245865	129245965	PB1D10	SINE	Alu	chr4	129245910	129246228	EM10D2752467	EM10E1133291	dELS	55
chr4	129250722	129250923	ID_B1	SINE	B4	chr4	129250888	129251101	EM10D2752474	EM10E1133298	dELS,CTCF-bound	35
chr4	129304597	129304803	ID_B1	SINE	B4	chr4	129304342	129304678	EM10D1879029	EM10E0769537	dELS	81
chr4	129320873	129321030	RSINE1	SINE	B4	chr4	129320948	129321157	EM10D2752520	EM10E1133326	dELS	82
chr4	129321100	129321232	B3	SINE	B2	chr4	129320948	129321157	EM10D2752520	EM10E1133326	dELS	57
chr4	129324944	129325162	B3	SINE	B2	chr4	129325144	129325469	EM10D2752523	EM10E1133330	dELS	18
chr4	129326284	129326397	PB1D10	SINE	Alu	chr4	129326133	129326464	EM10D2752525	EM10E1133331	dELS	113
chr4	129326444	129326696	B4A	SINE	B4	chr4	129326133	129326464	EM10D2752525	EM10E1133331	dELS	20
chr4	129326444	129326696	B4A	SINE	B4	chr4	129326480	129326688	EM10D2752526	EM10E1133332	dELS,CTCF-bound	208
chr4	129332935	129333133	B3	SINE	B2	chr4	129332859	129333209	EM10D2752531	EM10E1133336	dELS,CTCF-bound	198
chr4	129342319	129342458	B1_Mur1	SINE	Alu	chr4	129342418	129342676	EM10D2752540	EM10E1133342	dELS	40
chr4	129351378	129351454	B4	SINE	B4	chr4	129351211	129351494	EM10D1879062	EM10E0769559	dELS,CTCF-bound	76
chr4	129351463	129351731	B4A	SINE	B4	chr4	129351211	129351494	EM10D1879062	EM10E0769559	dELS,CTCF-bound	31
chr4	129352832	129353385	RLTR17	LTR	ERVK	chr4	129353273	129353515	EM10D1879063	EM10E0769560	dELS	112
chr4	129365265	129365343	ID4_	SINE	ID	chr4	129365230	129365568	EM10D2752551	EM10E1133350	dELS	78
chr4	129374237	129374395	RLTR28B	LTR	ERVL	chr4	129374248	129374593	EM10D2752557	EM10E1133354	dELS	147
chr4	129375038	129375385	MLT1A1	LTR	ERVL-MaLR	chr4	129375021	129375333	EM10D1879081	EM10E0769569	dELS	295
chr4	129381950	129382478	RLTR30E_MM	LTR	ERV1	chr4	129382475	129382775	EM10D2752566	EM10E1133360	dELS	3
chr4	129381950	129382478	RLTR30E_MM	LTR	ERV1	chr4	129382071	129382377	EM10D1879095	EM10E0769580	dELS	306
chr4	129382477	129382576	B1_Mur3	SINE	Alu	chr4	129382475	129382775	EM10D2752566	EM10E1133360	dELS	99
chr4	129382583	129382600	B1_Mur1	SINE	Alu	chr4	129382475	129382775	EM10D2752566	EM10E1133360	dELS	17
chr4	129382600	129383106	RMER15	LTR	ERVL	chr4	129382475	129382775	EM10D2752566	EM10E1133360	dELS	175
chr4	129383419	129383910	MLT1N2	LTR	ERVL-MaLR	chr4	129383652	129383945	EM10D1879097	EM10E0769582	dELS	258
chr4	129383914	129384107	B2_Mm1t	SINE	B2	chr4	129383652	129383945	EM10D1879097	EM10E0769582	dELS	31
chr4	129384550	129384803	MLTR18C_MM	LTR	ERVK	chr4	129384549	129384722	EM10D1879099	EM10E0769584	dELS,CTCF-bound	172
chr4	129385369	129385598	MLTR18C_MM	LTR	ERVK	chr4	129385489	129385690	EM10D2752569	EM10E1133361	dELS	109
chr4	129385645	129386021	MTD	LTR	ERVL-MaLR	chr4	129385489	129385690	EM10D2752569	EM10E1133361	dELS	45
chr4	129385645	129386021	MTD	LTR	ERVL-MaLR	chr4	129385697	129386043	EM10D2752570	EM10E1133362	dELS	324
chr4	129386034	129386127	PB1D10	SINE	Alu	chr4	129385697	129386043	EM10D2752570	EM10E1133362	dELS	9
chr4	129386487	129386667	B2_Mm2	SINE	B2	chr4	129386380	129386581	EM10D2752571	EM10E1133363	dELS	94
chr4	129386487	129386667	B2_Mm2	SINE	B2	chr4	129386615	129386935	EM10D1879104	EM10E0769588	dELS	52
chr4	129386953	129387239	MER21B	LTR	ERVL	chr4	129387033	129387213	EM10D1879105	EM10E0769589	dELS	180
chr4	129390296	129390574	MLT1F1	LTR	ERVL-MaLR	chr4	129390285	129390623	EM10D1879107	EM10E0769590	dELS	278
chr4	129390568	129390695	MTD	LTR	ERVL-MaLR	chr4	129390285	129390623	EM10D1879107	EM10E0769590	dELS	55
chr4	129406349	129406520	L1MC4	LINE	L1	chr4	129406454	129406799	EM10D1879119	EM10E0769596	dELS,CTCF-bound	66
chr4	129416020	129416174	B3	SINE	B2	chr4	129416007	129416187	EM10D1879125	EM10E0769598	dELS,CTCF-bound	154
chr4	129463821	129463955	L2	LINE	L2	chr4	129463739	129464078	EM10D2752603	EM10E1133384	dELS	134
chr4	129464446	129464511	ID_B1	SINE	B4	chr4	129464326	129464621	EM10D1879169	EM10E0769622	dELS	65
chr4	129464511	129464526	PB1D10	SINE	Alu	chr4	129464326	129464621	EM10D1879169	EM10E0769622	dELS	15
chr4	129496445	129496567	MIR	SINE	MIR	chr4	129496148	129496496	EM10D2752613	EM10E1133388	dELS	51
chr4	129498910	129499301	L2	LINE	L2	chr4	129499005	129499301	EM10D2752615	EM10E1133390	dELS	296
chr4	129525283	129525481	MIRc	SINE	MIR	chr4	129525352	129525656	EM10D2752642	EM10E1133407	dELS,CTCF-bound	129
chr4	129547037	129547214	B3	SINE	B2	chr4	129546951	129547205	EM10D2752651	EM10E1133412	dELS	168
chr4	129547683	129547902	RLTR19B	LTR	ERVK	chr4	129547705	129547909	EM10D1879236	EM10E0769668	dELS	197
chr4	129547902	129548050	B1_Mus1	SINE	Alu	chr4	129547705	129547909	EM10D1879236	EM10E0769668	dELS	7
chr4	129563581	129563777	B4	SINE	B4	chr4	129563765	129564103	EM10D1879251	EM10E1133418	dELS	12
chr4	129563777	129563928	B1_Mur2	SINE	Alu	chr4	129563765	129564103	EM10D1879251	EM10E1133418	dELS	151
chr4	129563928	129563974	B4	SINE	B4	chr4	129563765	129564103	EM10D1879251	EM10E1133418	dELS	46
chr4	129564027	129564200	B3A	SINE	B2	chr4	129563765	129564103	EM10D1879251	EM10E1133418	dELS	76
chr4	129570330	129570474	MIRb	SINE	MIR	chr4	129570052	129570375	EM10D2752667	EM10E1133419	dELS	45
chr4	129576102	129576201	B1_Mur3	SINE	Alu	chr4	129576087	129576343	EM10D1879263	EM10E0769688	dELS	99
chr4	129576251	129576386	B1_Mur2	SINE	Alu	chr4	129576087	129576343	EM10D1879263	EM10E0769688	dELS	92
chr4	129580332	129580409	B1F	SINE	Alu	chr4	129580406	129580754	EM10D1879267	EM10E0769692	dELS	3
chr4	129580575	129580713	MER5A	DNA	hAT-Charlie	chr4	129580406	129580754	EM10D1879267	EM10E0769692	dELS	138
chr4	129580718	129580910	B2_Mm1t	SINE	B2	chr4	129580406	129580754	EM10D1879267	EM10E0769692	dELS	36
chr4	129585701	129585826	B1_Mus1	SINE	Alu	chr4	129585805	129586082	EM10D2752686	EM10E1133434	dELS	21
chr4	129609320	129609393	RSINE1	SINE	B4	chr4	129609353	129609671	EM10D1879287	EM10E0769705	dELS	40
chr4	129621819	129621961	B1_Mur1	SINE	Alu	chr4	129621539	129621884	EM10D1879297	EM10E0769713	dELS	65
chr4	129633990	129634117	ORR1F	LTR	ERVL-MaLR	chr4	129633903	129634253	EM10D2752713	EM10E1133448	dELS	127
chr4	129650432	129650496	PB1D9	SINE	Alu	chr4	129650387	129650736	EM10D1879324	EM10E0769731	dELS	64
chr4	129700440	129700537	PB1D9	SINE	Alu	chr4	129700353	129700563	EM10D1879356	EM10E1133465	dELS	97
chr4	129740094	129740207	B3	SINE	B2	chr4	129740068	129740324	EM10D1879378	EM10E0769760	dELS	113
chr4	129740267	129740309	RLTR26B_MM	LTR	ERVK	chr4	129740068	129740324	EM10D1879378	EM10E0769760	dELS	42
chr4	129754847	129755025	L2b	LINE	L2	chr4	129754791	129755130	EM10D1879397	EM10E0769770	dELS	178
chr4	129770888	129770969	RLTR31D_MM	LTR	ERVK	chr4	129770615	129770960	EM10D1879410	EM10E0769773	dELS	72
chr4	129775605	129775680	PB1D7	SINE	Alu	chr4	129775571	129775747	EM10D1879418	EM10E0769778	dELS	75
chr4	129775704	129775776	B4A	SINE	B4	chr4	129775571	129775747	EM10D1879418	EM10E0769778	dELS	43
chr4	129775954	129776086	B1_Mur4	SINE	Alu	chr4	129776016	129776221	EM10D1879419	EM10E0769779	dELS	70
chr4	129776100	129776308	B3A	SINE	B2	chr4	129776016	129776221	EM10D1879419	EM10E0769779	dELS	121
chr4	129776100	129776308	B3A	SINE	B2	chr4	129776297	129776597	EM10D1879420	EM10E0769780	dELS	11
chr4	129781423	129781512	B2_Mm2	SINE	B2	chr4	129781473	129781820	EM10D2752775	EM10E1133479	dELS	39
chr4	129781669	129781810	MIRc	SINE	MIR	chr4	129781473	129781820	EM10D2752775	EM10E1133479	dELS	141
chr4	129782892	129783333	LTR33	LTR	ERVL	chr4	129782853	129783193	EM10D2752778	EM10E1133482	dELS	301
chr4	129789860	129790154	ORR1D1	LTR	ERVL-MaLR	chr4	129789599	129789940	EM10D2752783	EM10E1133486	dELS	80
chr4	129791477	129791673	MER102b	DNA	hAT-Charlie	chr4	129791459	129791718	EM10D1879433	EM10E0769792	dELS	196
chr4	129792707	129792814	PB1D9	SINE	Alu	chr4	129792802	129793148	EM10D1879434	EM10E0769793	dELS	12
chr4	129793821	129793912	B1F2	SINE	Alu	chr4	129793904	129794254	EM10D1879435	EM10E0769794	dELS	8
chr4	129795925	129796132	MIRb	SINE	MIR	chr4	129795795	129796050	EM10D1879440	EM10E0769798	dELS	125
chr4	129795925	129796132	MIRb	SINE	MIR	chr4	129796069	129796259	EM10D2752788	EM10E1133491	dELS	63
chr4	129796148	129796270	PB1D11	SINE	Alu	chr4	129796069	129796259	EM10D2752788	EM10E1133491	dELS	111
chr4	129809918	129810028	B1_Mus1	SINE	Alu	chr4	129809994	129810222	EM10D2752801	EM10E1133498	dELS	34
chr4	129810041	129810177	B1_Mur2	SINE	Alu	chr4	129809994	129810222	EM10D2752801	EM10E1133498	dELS	136
chr4	129810540	129810743	B2_Mm1a	SINE	B2	chr4	129810334	129810556	EM10D2752802	EM10E1133499	dELS	16
chr4	129811855	129812289	RMER4B	LTR	ERVK	chr4	129812122	129812377	EM10D2752804	EM10E1133501	dELS	167
chr4	129812336	129812408	B1F	SINE	Alu	chr4	129812122	129812377	EM10D2752804	EM10E1133501	dELS	41
chr4	129835241	129835317	B1_Mur2	SINE	Alu	chr4	129835304	129835651	EM10D2752826	EM10E1133517	dELS	13
chr4	129835306	129835399	ID_B1	SINE	B4	chr4	129835304	129835651	EM10D2752826	EM10E1133517	dELS	93
chr4	129835400	129835519	B1_Mur4	SINE	Alu	chr4	129835304	129835651	EM10D2752826	EM10E1133517	dELS	119
chr4	129835537	129835630	B1_Mus1	SINE	Alu	chr4	129835304	129835651	EM10D2752826	EM10E1133517	dELS	93
chr4	129860399	129860649	MER63D	DNA	hAT-Blackjack	chr4	129860565	129860800	EM10D1879489	EM10E0769832	dELS	84
chr4	129860649	129860808	RSINE1	SINE	B4	chr4	129860565	129860800	EM10D1879489	EM10E0769832	dELS	151
chr4	129861686	129861875	MIRb	SINE	MIR	chr4	129861523	129861688	EM10D1879490	EM10E0769833	dELS	2
chr4	129874860	129875137	L1MB3	LINE	L1	chr4	129874938	129875218	EM10D1879499	EM10E0769839	dELS	199
chr4	129875968	129876174	Lx8	LINE	L1	chr4	129876020	129876258	EM10D2752839	EM10E1133523	dELS	154
chr4	129876177	129876308	B1_Mur4	SINE	Alu	chr4	129876020	129876258	EM10D2752839	EM10E1133523	dELS	81
chr4	129876369	129876567	B3	SINE	B2	chr4	129876330	129876498	EM10D2752840	EM10E1133524	dELS	129
chr4	129876763	129876876	ID_B1	SINE	B4	chr4	129876791	129877081	EM10D2752841	EM10E1133525	dELS	85
chr4	129876932	129877089	B3	SINE	B2	chr4	129876791	129877081	EM10D2752841	EM10E1133525	dELS	149
chr4	129877548	129877967	MLTR14	LTR	ERV1	chr4	129877256	129877600	EM10D2752842	EM10E1133526	dELS,CTCF-bound	52
chr4	129877548	129877967	MLTR14	LTR	ERV1	chr4	129877619	129877834	EM10D2752843	EM10E1133527	dELS	215
chr4	129877548	129877967	MLTR14	LTR	ERV1	chr4	129877949	129878219	EM10D1879504	EM10E0769843	dELS	18
chr4	129881798	129882183	L2a	LINE	L2	chr4	129882007	129882355	EM10D2752847	EM10E1133531	dELS	176
chr4	129882897	129883120	B4	SINE	B4	chr4	129882595	129882898	EM10D2752848	EM10E1133532	dELS	1
chr4	129882897	129883120	B4	SINE	B4	chr4	129882938	129883288	EM10D2752849	EM10E1133533	dELS	182
chr4	129883163	129883236	ID4	SINE	ID	chr4	129882938	129883288	EM10D2752849	EM10E1133533	dELS	73
chr4	129884596	129884731	ID_B1	SINE	B4	chr4	129884601	129884881	EM10D1879516	EM10E0769855	dELS	130
chr4	129884731	129884896	ORR1A1	LTR	ERVL-MaLR	chr4	129884601	129884881	EM10D1879516	EM10E0769855	dELS	150
chr4	129913313	129913860	RLTR28	LTR	ERVL	chr4	129913677	129914024	EM10D2752862	EM10E1133536	dELS	183
chr4	129913860	129913950	MLTR11B	LTR	ERVK	chr4	129913677	129914024	EM10D2752862	EM10E1133536	dELS	90
chr4	129914453	129914662	L1M7	LINE	L1	chr4	129914313	129914660	EM10D2752864	EM10E1133537	dELS	207
chr4	129914799	129914948	B3A	SINE	B2	chr4	129914798	129915010	EM10D2752865	EM10E1133538	dELS	149
chr4	129915453	129915582	B4A	SINE	B4	chr4	129915469	129915631	EM10D2752866	EM10E1133539	dELS	113
chr4	129915709	129915846	RSINE1	SINE	B4	chr4	129915634	129915974	EM10D2752867	EM10E1133540	dELS	137
chr4	129915852	129915983	B1F	SINE	Alu	chr4	129915634	129915974	EM10D2752867	EM10E1133540	dELS	122
chr4	129923897	129924219	L1MC3	LINE	L1	chr4	129924119	129924459	EM10D2752878	EM10E1133548	dELS	100
chr4	129924849	129925120	ORR1C2	LTR	ERVL-MaLR	chr4	129924841	129925190	EM10D2752880	EM10E1133549	dELS	271
chr4	130001566	130001839	L2	LINE	L2	chr4	130001769	130002116	EM10D2752939	EM10E1133581	dELS,CTCF-bound	70
chr4	130002444	130002648	MTD	LTR	ERVL-MaLR	chr4	130002194	130002542	EM10D1879621	EM10E0769912	dELS	98
chr4	130044488	130044669	RLTR17B_Mm	LTR	ERVK	chr4	130044227	130044574	EM10D2752960	EM10E1133591	dELS	86
chr4	130050388	130050540	RLTR17B_Mm	LTR	ERVK	chr4	130050484	130050744	EM10D1879667	EM10E0769939	dELS	56
chr4	130105148	130105349	B3	SINE	B2	chr4	130104935	130105278	EM10D2753004	EM10E1133612	dELS	130
chr4	130109522	130109801	B4A	SINE	B4	chr4	130109691	130110036	EM10D1879730	EM10E0769974	dELS	110
chr4	130109844	130110038	MIRb	SINE	MIR	chr4	130109691	130110036	EM10D1879730	EM10E0769974	dELS	192
chr4	130112376	130112639	L2	LINE	L2	chr4	130112304	130112652	EM10D2753010	EM10E1133618	dELS	263
chr4	130121627	130121855	MLT1I	LTR	ERVL-MaLR	chr4	130121590	130121936	EM10D1879738	EM10E0769981	dELS	228
chr4	130123186	130123348	MIRb	SINE	MIR	chr4	130123106	130123383	EM10D1879741	EM10E0769983	dELS	162
chr4	130169515	130169596	L2b	LINE	L2	chr4	130169454	130169752	EM10D1879780	EM10E0770007	dELS	81
chr4	130169674	130169720	L2b	LINE	L2	chr4	130169454	130169752	EM10D1879780	EM10E0770007	dELS	46
chr4	130169739	130169986	L2b	LINE	L2	chr4	130169454	130169752	EM10D1879780	EM10E0770007	dELS	13
chr4	130251011	130251264	ORR1A4	LTR	ERVL-MaLR	chr4	130251144	130251396	EM10D1879856	EM10E0770042	dELS	120
chr4	130294691	130294828	B1F	SINE	Alu	chr4	130294550	130294889	EM10D2753110	EM10E1133668	dELS	137
chr4	130295674	130295771	B1_Mus1	SINE	Alu	chr4	130295349	130295694	EM10D2753112	EM10E1133670	dELS,CTCF-bound	20
chr4	130296298	130296496	B4A	SINE	B4	chr4	130296395	130296559	EM10D1879896	EM10E0770069	dELS	101
chr4	130296518	130296883	RMER5	LTR	ERV1	chr4	130296395	130296559	EM10D1879896	EM10E0770069	dELS	41
chr4	130296518	130296883	RMER5	LTR	ERV1	chr4	130296670	130296956	EM10D1879897	EM10E0770070	dELS	213
chr4	130316996	130317081	PB1D9	SINE	Alu	chr4	130316797	130317057	EM10D2753136	EM10E1133685	dELS,CTCF-bound	61
chr4	130323150	130323238	PB1D10	SINE	Alu	chr4	130323164	130323503	EM10D2753141	EM10E1133688	dELS	74
chr4	130323441	130323622	B3	SINE	B2	chr4	130323164	130323503	EM10D2753141	EM10E1133688	dELS	62
chr4	130323692	130323790	ID_B1	SINE	B4	chr4	130323646	130323986	EM10D1879932	EM10E0770091	dELS	98
chr4	130327791	130327953	MIR3	SINE	MIR	chr4	130327474	130327815	EM10D1879935	EM10E0770094	dELS	24
chr4	130387175	130387288	B1_Mur2	SINE	Alu	chr4	130387271	130387613	EM10D1879970	EM10E0770108	dELS	17
chr4	130519639	130519727	B3A	SINE	B2	chr4	130519675	130519831	EM10D2753166	EM10E1133696	dELS	52
chr4	130539451	130539552	RSINE1	SINE	B4	chr4	130539328	130539513	EM10D2753179	EM10E1133705	dELS	62
chr4	130539960	130540079	MIRc	SINE	MIR	chr4	130539732	130540069	EM10D1879999	EM10E0770130	dELS	109
chr4	130544531	130544568	MIR3	SINE	MIR	chr4	130544407	130544753	EM10D2753181	EM10E1133706	dELS	37
chr4	130547520	130547581	MIRb	SINE	MIR	chr4	130547220	130547532	EM10D1880005	EM10E0770135	dELS	12
chr4	130549386	130549529	B3A	SINE	B2	chr4	130549385	130549588	EM10D2753184	EM10E1133708	dELS,CTCF-bound	143
chr4	130550807	130550891	B1_Mm	SINE	Alu	chr4	130550515	130550856	EM10D1880009	EM10E0770138	dELS	49
chr4	130557747	130557948	ID_B1	SINE	B4	chr4	130557919	130558268	EM10D1880017	EM10E0770145	dELS	29
chr4	130568661	130568893	MIRb	SINE	MIR	chr4	130568749	130568985	EM10D0709220	EM10E0244831	dELS	144
chr4	130568899	130568939	MIRb	SINE	MIR	chr4	130568749	130568985	EM10D0709220	EM10E0244831	dELS	40
chr4	130576790	130577027	MER21C	LTR	ERVL	chr4	130576690	130576878	EM10D2753203	EM10E1133722	dELS	88
chr4	130629601	130629650	L2	LINE	L2	chr4	130629474	130629628	EM10D1880039	EM10E0770163	dELS	27
chr4	130630391	130630533	RSINE1	SINE	B4	chr4	130630398	130630729	EM10D2753206	EM10E1133724	dELS	135
chr4	130630689	130630822	MLT1K	LTR	ERVL-MaLR	chr4	130630398	130630729	EM10D2753206	EM10E1133724	dELS	40
chr4	130635015	130635344	ORR1A2	LTR	ERVL-MaLR	chr4	130635107	130635453	EM10D2753209	EM10E1133726	dELS	237
chr4	130635344	130635734	Lx2B2	LINE	L1	chr4	130635107	130635453	EM10D2753209	EM10E1133726	dELS	109
chr4	130637039	130637164	B1F1	SINE	Alu	chr4	130636804	130637136	EM10D2753211	EM10E1133727	dELS	97
chr4	130637766	130637876	PB1D10	SINE	Alu	chr4	130637724	130638071	EM10D2753212	EM10E1133728	dELS	110
chr4	130637877	130638033	RSINE1	SINE	B4	chr4	130637724	130638071	EM10D2753212	EM10E1133728	dELS	156
chr4	130638155	130638222	ID_B1	SINE	B4	chr4	130638085	130638365	EM10D2753213	EM10E1133729	dELS	67
chr4	130638222	130638338	PB1	SINE	Alu	chr4	130638085	130638365	EM10D2753213	EM10E1133729	dELS	116
chr4	130638338	130638415	B1F2	SINE	Alu	chr4	130638085	130638365	EM10D2753213	EM10E1133729	dELS	27
chr4	130640097	130640217	ID_B1	SINE	B4	chr4	130640035	130640382	EM10D1880052	EM10E0770173	dELS	120
chr4	130640671	130640997	MER57-int	LTR	ERV1	chr4	130640471	130640800	EM10D2753214	EM10E1133731	dELS	129
chr4	130642366	130642541	LTRIS2	LTR	ERV1	chr4	130642520	130642788	EM10D1880055	EM10E0770176	dELS	21
chr4	130642635	130642834	B3	SINE	B2	chr4	130642520	130642788	EM10D1880055	EM10E0770176	dELS	153
chr4	130665528	130665648	B1_Mur4	SINE	Alu	chr4	130665541	130665725	EM10D2753229	EM10E1133746	dELS	107
chr4	130665692	130665799	B1_Mus2	SINE	Alu	chr4	130665541	130665725	EM10D2753229	EM10E1133746	dELS	33
chr4	130667722	130667884	MIRb	SINE	MIR	chr4	130667807	130668042	EM10D2753230	EM10E1133747	dELS	77
chr4	130702389	130702479	PB1D10	SINE	Alu	chr4	130702174	130702489	EM10D1880097	EM10E0770204	dELS	90
chr4	130702484	130702792	ORR1D2	LTR	ERVL-MaLR	chr4	130702174	130702489	EM10D1880097	EM10E0770204	dELS	5
chr4	130706220	130706289	PB1D9	SINE	Alu	chr4	130706236	130706576	EM10D2753242	EM10E1133755	dELS	53
chr4	130706908	130707039	ID_B1	SINE	B4	chr4	130706716	130706967	EM10D2753243	EM10E1133756	dELS	59
chr4	130707219	130707352	B1_Mus1	SINE	Alu	chr4	130707338	130707526	EM10D2753244	EM10E1133757	dELS	14
chr4	130716459	130716652	B3	SINE	B2	chr4	130716595	130716884	EM10D2753251	EM10E1133761	dELS	57
chr4	130722614	130722709	PB1D10	SINE	Alu	chr4	130722602	130722919	EM10D1880117	EM10E0770220	dELS	95
chr4	130760624	130760809	MLT1L	LTR	ERVL-MaLR	chr4	130760685	130761005	EM10D2753270	EM10E1133772	dELS	124
chr4	130805868	130806123	Tigger7	DNA	TcMar-Tigger	chr4	130805814	130806049	EM10D2753298	EM10E1133793	dELS	181
chr4	130821140	130821288	MIRc	SINE	MIR	chr4	130820901	130821241	EM10D2753309	EM10E1133801	dELS	101
chr4	130834534	130834756	ID_B1	SINE	B4	chr4	130834207	130834539	EM10D1880199	EM10E0770277	dELS	5
chr4	130835841	130835883	MTC	LTR	ERVL-MaLR	chr4	130835642	130835894	EM10D2753314	EM10E1133804	dELS	42
chr4	130836857	130836967	RSINE1	SINE	B4	chr4	130836809	130837106	EM10D1880203	EM10E0770281	dELS	110
chr4	130865433	130865536	MIR3	SINE	MIR	chr4	130865529	130865792	EM10D2753322	EM10E1133811	dELS	7
chr4	130866477	130866583	PB1D10	SINE	Alu	chr4	130866480	130866639	EM10D2753324	EM10E1133813	dELS	103
chr4	130884168	130884230	MIRc	SINE	MIR	chr4	130884118	130884455	EM10D2753336	EM10E1133820	dELS	62
chr4	130905131	130905317	MIRc	SINE	MIR	chr4	130905015	130905324	EM10D1880255	EM10E0770309	dELS	186
chr4	130906655	130906762	MIR3	SINE	MIR	chr4	130906326	130906674	EM10D1880257	EM10E0770311	dELS	19
chr4	130907398	130907556	MLT1J	LTR	ERVL-MaLR	chr4	130907419	130907605	EM10D2753350	EM10E1133827	dELS	137
chr4	130907877	130907940	RLTR20C2_MM	LTR	ERVK	chr4	130907667	130908001	EM10D2753351	EM10E1133828	dELS	63
chr4	130909662	130909714	B1F	SINE	Alu	chr4	130909568	130909800	EM10D1880262	EM10E0770315	dELS	52
chr4	130910196	130910341	MLT1D	LTR	ERVL-MaLR	chr4	130910275	130910503	EM10D2753354	EM10E1133830	dELS	66
chr4	130916627	130916733	PB1D10	SINE	Alu	chr4	130916651	130916972	EM10D2753361	EM10E1133836	dELS	82
chr4	130916744	130916820	L1MC3	LINE	L1	chr4	130916651	130916972	EM10D2753361	EM10E1133836	dELS	76
chr4	130918385	130918529	MIR3	SINE	MIR	chr4	130918303	130918651	EM10D2753362	EM10E1133838	dELS	144
chr4	130918630	130918781	MIRb	SINE	MIR	chr4	130918303	130918651	EM10D2753362	EM10E1133838	dELS	21
chr4	130918870	130919218	RMER5	LTR	ERV1	chr4	130918884	130919167	EM10D2753363	EM10E1133839	dELS	283
chr4	130918870	130919218	RMER5	LTR	ERV1	chr4	130919191	130919521	EM10D2753364	EM10E1133840	dELS	27
chr4	130920887	130920992	ID_B1	SINE	B4	chr4	130920984	130921315	EM10D1880279	EM10E0770330	dELS	8
chr4	130946392	130946460	MIRc	SINE	MIR	chr4	130946257	130946519	EM10D1880298	EM10E0770337	dELS	68
chr4	130984558	130984635	MIRb	SINE	MIR	chr4	130984553	130984827	EM10D1880319	EM10E0770345	dELS	77
chr4	131014376	131014487	L2b	LINE	L2	chr4	131014387	131014636	EM10D2753398	EM10E1133850	dELS	100
chr4	131015448	131015651	B4	SINE	B4	chr4	131015225	131015466	EM10D1880339	EM10E0770351	dELS	18
chr4	131107544	131108211	LTR41	LTR	ERVL	chr4	131107591	131107759	EM10D1880387	EM10E0770368	dELS,CTCF-bound	168
chr4	131177910	131178591	MTC-int	LTR	ERVL-MaLR	chr4	131177932	131178274	EM10D1880426	EM10E0770383	dELS	342
chr4	131205453	131205517	L2b	LINE	L2	chr4	131205157	131205489	EM10D2753456	EM10E1133868	dELS	36
chr4	131205826	131205934	L2b	LINE	L2	chr4	131205784	131206069	EM10D1880437	EM10E0770386	dELS	108
chr4	131206543	131206882	ORR1D1	LTR	ERVL-MaLR	chr4	131206880	131207141	EM10D1880439	EM10E0770388	dELS	2
chr4	131236723	131237228	Arthur1	DNA	hAT-Tip100	chr4	131236645	131236994	EM10D1880454	EM10E0770394	dELS	271
chr4	131324801	131325196	MTD	LTR	ERVL-MaLR	chr4	131324745	131324950	EM10D1880504	EM10E0770417	dELS	149
chr4	131324801	131325196	MTD	LTR	ERVL-MaLR	chr4	131325189	131325439	EM10D1880505	EM10E0770418	dELS	7
chr4	131325311	131325492	B4A	SINE	B4	chr4	131325189	131325439	EM10D1880505	EM10E0770418	dELS	128
chr4	131355750	131355850	MIRc	SINE	MIR	chr4	131355755	131356013	EM10D1880520	EM10E0770420	dELS	95
chr4	131391597	131391674	MIR3	SINE	MIR	chr4	131391492	131391838	EM10D1880542	EM10E0770429	dELS	77
chr4	131461260	131461483	MIR	SINE	MIR	chr4	131461430	131461602	EM10D1880596	EM10E0770441	dELS	53
chr4	131461513	131461629	L2b	LINE	L2	chr4	131461430	131461602	EM10D1880596	EM10E0770441	dELS	89
chr4	131494066	131494229	MTEb	LTR	ERVL-MaLR	chr4	131493841	131494083	EM10D2753561	EM10E1133901	dELS	17
chr4	131723376	131723506	URR1B	DNA	hAT-Charlie	chr4	131723476	131723754	EM10D2753618	EM10E1133916	dELS,CTCF-bound	30
chr4	131723679	131723823	MIRc	SINE	MIR	chr4	131723476	131723754	EM10D2753618	EM10E1133916	dELS,CTCF-bound	75
chr4	131740485	131740946	RMER5	LTR	ERV1	chr4	131740576	131740922	EM10D1880727	EM10E0770475	dELS	346
chr4	131796544	131796637	L2a	LINE	L2	chr4	131796438	131796691	EM10D2753634	EM10E1133921	dELS	93
chr4	131803494	131803666	MIRb	SINE	MIR	chr4	131803600	131803884	EM10D2753643	EM10E1133925	dELS	66
chr4	131804162	131804401	B4A	SINE	B4	chr4	131803954	131804170	EM10D2753644	EM10E1133926	dELS	8
chr4	131833239	131833439	URR1A	DNA	hAT-Charlie	chr4	131833098	131833337	EM10D1880795	EM10E0770497	dELS	98
chr4	131850245	131850444	MIR	SINE	MIR	chr4	131850209	131850554	EM10D1880813	EM10E0770510	dELS	199
chr4	131861134	131861244	MIRc	SINE	MIR	chr4	131861007	131861298	EM10D2753676	EM10E1133949	dELS,CTCF-bound	110
chr4	131868122	131868237	MER20	DNA	hAT-Charlie	chr4	131868088	131868373	EM10D2753681	EM10E1133952	dELS	115
chr4	131868239	131868348	PB1D7	SINE	Alu	chr4	131868088	131868373	EM10D2753681	EM10E1133952	dELS	109
chr4	131868368	131868442	ID2	SINE	ID	chr4	131868088	131868373	EM10D2753681	EM10E1133952	dELS	5
chr4	131887539	131887656	MT2B	LTR	ERVL	chr4	131887367	131887713	EM10D2753707	EM10E1133959	dELS	117
chr4	131887564	131887672	B1_Mus2	SINE	Alu	chr4	131887367	131887713	EM10D2753707	EM10E1133959	dELS	108
chr4	131910647	131911205	RMER15-int	LTR	ERVL	chr4	131910468	131910808	EM10D2753724	EM10E1133968	dELS	161
chr4	131997736	131997830	MIR	SINE	MIR	chr4	131997506	131997836	EM10D2753763	EM10E1133990	dELS	94
chr4	132023908	132024090	ORR1B1	LTR	ERVL-MaLR	chr4	132023940	132024132	EM10D1880947	EM10E0770587	dELS,CTCF-bound	150
chr4	132024097	132024144	ORR1B1	LTR	ERVL-MaLR	chr4	132023940	132024132	EM10D1880947	EM10E0770587	dELS,CTCF-bound	35
chr4	132026280	132026376	RSINE1	SINE	B4	chr4	132026187	132026382	EM10D1880950	EM10E0770590	dELS	96
chr4	132027243	132027354	RSINE1	SINE	B4	chr4	132027233	132027477	EM10D1880951	EM10E0770591	dELS	111
chr4	132027412	132027502	PB1D9	SINE	Alu	chr4	132027233	132027477	EM10D1880951	EM10E0770591	dELS	65
chr4	132030664	132030811	B1_Mur4	SINE	Alu	chr4	132030461	132030685	EM10D1880954	EM10E0770594	dELS	21
chr4	132033210	132033263	PB1	SINE	Alu	chr4	132033261	132033537	EM10D2753778	EM10E1133999	dELS,CTCF-bound	2
chr4	132033305	132033488	B2_Mm2	SINE	B2	chr4	132033261	132033537	EM10D2753778	EM10E1133999	dELS,CTCF-bound	183
chr4	132037966	132038174	MER21B	LTR	ERVL	chr4	132037994	132038337	EM10D2753783	EM10E1134003	dELS	180
chr4	132039019	132039120	LTR104_Mam	LTR	Gypsy	chr4	132038928	132039162	EM10D2753784	EM10E1134004	dELS,CTCF-bound	101
chr4	132039554	132039819	B4A	SINE	B4	chr4	132039613	132039918	EM10D1880962	EM10E0770601	dELS	206
chr4	132039875	132039973	B1_Mur3	SINE	Alu	chr4	132039613	132039918	EM10D1880962	EM10E0770601	dELS	43
chr4	132041180	132041304	ID_B1	SINE	B4	chr4	132041194	132041383	EM10D1880964	EM10E0770603	dELS	110
chr4	132041592	132041675	MIRc	SINE	MIR	chr4	132041626	132041829	EM10D1880965	EM10E0770604	dELS	49
chr4	132060111	132060192	MIR3	SINE	MIR	chr4	132060128	132060424	EM10D1880984	EM10E0770616	dELS,CTCF-bound	64
chr4	132060233	132060397	MIRb	SINE	MIR	chr4	132060128	132060424	EM10D1880984	EM10E0770616	dELS,CTCF-bound	164
chr4	132060490	132060615	MIRc	SINE	MIR	chr4	132060522	132060771	EM10D1880985	EM10E0770617	dELS	93
chr4	132062618	132062827	L2a	LINE	L2	chr4	132062441	132062754	EM10D1880989	EM10E0770620	dELS	136
chr4	132063058	132063187	B3A	SINE	B2	chr4	132063027	132063258	EM10D2753797	EM10E1134015	dELS	129
chr4	132063198	132063342	L2a	LINE	L2	chr4	132063027	132063258	EM10D2753797	EM10E1134015	dELS	60
chr4	132063198	132063342	L2a	LINE	L2	chr4	132063267	132063531	EM10D1880991	EM10E0770622	dELS	75
chr4	132064878	132065015	B1F1	SINE	Alu	chr4	132064712	132064901	EM10D1880993	EM10E0770624	dELS	23
chr4	132066468	132066634	MIR	SINE	MIR	chr4	132066438	132066707	EM10D1880996	EM10E0770627	dELS	166
chr4	132067934	132068042	L2c	LINE	L2	chr4	132067898	132068174	EM10D1880998	EM10E0770629	dELS	108
chr4	132068251	132068450	MIRb	SINE	MIR	chr4	132068342	132068584	EM10D2753800	EM10E1134018	dELS	108
chr4	132068513	132068734	B3	SINE	B2	chr4	132068342	132068584	EM10D2753800	EM10E1134018	dELS	71
chr4	132078350	132078492	ID_B1	SINE	B4	chr4	132078373	132078714	EM10D2753812	EM10E1134028	dELS	119
chr4	132129099	132129242	MIR3	SINE	MIR	chr4	132129204	132129549	EM10D2753842	EM10E1134038	dELS	38
chr4	132156550	132156720	RSINE1	SINE	B4	chr4	132156613	132156950	EM10D2753855	EM10E1134046	dELS	107
chr4	132156894	132157167	RMER15	LTR	ERVL	chr4	132156613	132156950	EM10D2753855	EM10E1134046	dELS	56
chr4	132180683	132180822	B1_Mus1	SINE	Alu	chr4	132180771	132181031	EM10D2753869	EM10E1134054	dELS,CTCF-bound	51
chr4	132180843	132181015	B3	SINE	B2	chr4	132180771	132181031	EM10D2753869	EM10E1134054	dELS,CTCF-bound	172
chr4	132184190	132184376	ID_B1	SINE	B4	chr4	132184059	132184331	EM10D1881106	EM10E0770688	dELS,CTCF-bound	141
chr4	132194523	132194614	PB1	SINE	Alu	chr4	132194443	132194674	EM10D1881111	EM10E0770689	dELS	91
chr4	132194947	132195112	B3	SINE	B2	chr4	132195046	132195388	EM10D2753873	EM10E1134058	dELS	66
chr4	132195158	132195171	MT2B	LTR	ERVL	chr4	132195046	132195388	EM10D2753873	EM10E1134058	dELS	13
chr4	132195171	132195276	B1_Mm	SINE	Alu	chr4	132195046	132195388	EM10D2753873	EM10E1134058	dELS	105
chr4	132195274	132195359	RSINE1	SINE	B4	chr4	132195046	132195388	EM10D2753873	EM10E1134058	dELS	85
chr4	132198624	132198775	RSINE1	SINE	B4	chr4	132198315	132198663	EM10D2753875	EM10E1134059	dELS,CTCF-bound	39
chr4	132230388	132230533	B1_Mus2	SINE	Alu	chr4	132230496	132230803	EM10D2753889	EM10E1134067	dELS	37
chr4	132230577	132230687	MTD	LTR	ERVL-MaLR	chr4	132230496	132230803	EM10D2753889	EM10E1134067	dELS	110
chr4	132230754	132230846	B4	SINE	B4	chr4	132230496	132230803	EM10D2753889	EM10E1134067	dELS	49
chr4	132240261	132240721	RMER4B	LTR	ERVK	chr4	132240447	132240660	EM10D2753894	EM10E1134069	dELS	213
chr4	132241530	132241622	PB1D7	SINE	Alu	chr4	132241243	132241532	EM10D2753895	EM10E1134070	dELS	2
chr4	132255010	132255111	B1_Mur4	SINE	Alu	chr4	132255078	132255313	EM10D1881152	EM10E0770714	dELS,CTCF-bound	33
chr4	132255122	132255262	B2_Mm2	SINE	B2	chr4	132255078	132255313	EM10D1881152	EM10E0770714	dELS,CTCF-bound	140
chr4	132255277	132255411	B1_Mus2	SINE	Alu	chr4	132255078	132255313	EM10D1881152	EM10E0770714	dELS,CTCF-bound	36
chr4	132299540	132299723	B2_Mm2	SINE	B2	chr4	132299693	132300016	EM10D2753923	EM10E1134087	dELS,CTCF-bound	30
chr4	132305593	132305668	MIR3	SINE	MIR	chr4	132305526	132305709	EM10D1881202	EM10E0770750	dELS	75
chr4	132305686	132305804	RSINE1	SINE	B4	chr4	132305526	132305709	EM10D1881202	EM10E0770750	dELS	23
chr4	132305913	132306054	B1_Mus1	SINE	Alu	chr4	132306010	132306360	EM10D2753927	EM10E1134090	dELS	44
chr4	132306082	132306161	L2c	LINE	L2	chr4	132306010	132306360	EM10D2753927	EM10E1134090	dELS	79
chr4	132306168	132306362	B4	SINE	B4	chr4	132306010	132306360	EM10D2753927	EM10E1134090	dELS	192
chr4	132356276	132356376	ID_B1	SINE	B4	chr4	132356300	132356645	EM10D2753961	EM10E1134115	dELS	76
chr4	132365938	132365989	B3	SINE	B2	chr4	132365654	132366003	EM10D1881263	EM10E0770789	dELS	51
chr4	132390886	132391089	B3	SINE	B2	chr4	132391055	132391404	EM10D1881281	EM10E0770797	dELS	34
chr4	132391106	132391223	B3A	SINE	B2	chr4	132391055	132391404	EM10D1881281	EM10E0770797	dELS	117
chr4	132391535	132391555	L1MEg	LINE	L1	chr4	132391443	132391669	EM10D1881282	EM10E0770798	dELS	20
chr4	132391555	132391823	ORR1A2	LTR	ERVL-MaLR	chr4	132391443	132391669	EM10D1881282	EM10E0770798	dELS	114
chr4	132401206	132401303	PB1D10	SINE	Alu	chr4	132401096	132401360	EM10D1881288	EM10E0770804	dELS	97
chr4	132411433	132411628	B3	SINE	B2	chr4	132411395	132411649	EM10D2753978	EM10E1134126	dELS,CTCF-bound	195
chr4	132416036	132416270	L1M4	LINE	L1	chr4	132416072	132416281	EM10D2753980	EM10E1134128	dELS	198
chr4	132416424	132416476	PB1D9	SINE	Alu	chr4	132416318	132416472	EM10D2753981	EM10E1134129	dELS,CTCF-bound	48
chr4	132425920	132426224	RMER10B	LTR	ERVL	chr4	132426087	132426427	EM10D1881311	EM10E0770821	dELS	137
chr4	132427578	132427683	ID_B1	SINE	B4	chr4	132427575	132427790	EM10D1881312	EM10E0770822	dELS	105
chr4	132428037	132428166	MIRb	SINE	MIR	chr4	132427982	132428326	EM10D1881313	EM10E0770823	dELS,CTCF-bound	129
chr4	132428228	132428395	MIRb	SINE	MIR	chr4	132427982	132428326	EM10D1881313	EM10E0770823	dELS,CTCF-bound	98
chr4	132432836	132432933	B1F2	SINE	Alu	chr4	132432755	132432990	EM10D1881317	EM10E0770824	dELS,CTCF-bound	97
chr4	132455182	132455256	ID_B1	SINE	B4	chr4	132455188	132455477	EM10D1881330	EM10E0770829	dELS	68
chr4	132470091	132470138	L2c	LINE	L2	chr4	132469921	132470270	EM10D1881342	EM10E0770839	dELS	47
chr4	132475916	132476052	B1_Mur4	SINE	Alu	chr4	132476016	132476184	EM10D1881345	EM10E0770842	dELS	36
chr4	132476418	132476557	B1F	SINE	Alu	chr4	132476222	132476550	EM10D1881346	EM10E0770843	dELS	132
chr4	132477695	132478653	RMER19B	LTR	ERVK	chr4	132477903	132478165	EM10D1881347	EM10E0770844	dELS	262
chr4	132484715	132484832	B1_Mur2	SINE	Alu	chr4	132484808	132485158	EM10D2754015	EM10E1134147	dELS	24
chr4	132484985	132485043	MIRb	SINE	MIR	chr4	132484808	132485158	EM10D2754015	EM10E1134147	dELS	58
chr4	132485143	132485285	B1_Mus2	SINE	Alu	chr4	132484808	132485158	EM10D2754015	EM10E1134147	dELS	15
chr4	132488472	132488717	RLTR12D	LTR	ERVK	chr4	132488497	132488845	EM10D2754017	EM10E1134148	dELS	220
chr4	132488807	132488940	B1F1	SINE	Alu	chr4	132488497	132488845	EM10D2754017	EM10E1134148	dELS	38
chr4	132491787	132491864	ID4_	SINE	ID	chr4	132491768	132492118	EM10D2754019	EM10E1134152	dELS	77
chr4	132505301	132505410	PB1	SINE	Alu	chr4	132505347	132505679	EM10D2754028	EM10E1134158	dELS	63
chr4	132507444	132507575	MIRb	SINE	MIR	chr4	132507251	132507599	EM10D1881369	EM10E0770861	dELS	131
chr4	132513457	132513611	MIRb	SINE	MIR	chr4	132513441	132513708	EM10D1881377	EM10E0770869	dELS	154
chr4	132513675	132513831	MamRep605	LTR	LTR	chr4	132513441	132513708	EM10D1881377	EM10E0770869	dELS	33
chr4	132513892	132513968	L2b	LINE	L2	chr4	132513900	132514230	EM10D1881378	EM10E0770870	dELS	68
chr4	132518365	132518528	B1_Mus2	SINE	Alu	chr4	132518117	132518463	EM10D1881384	EM10E0770874	dELS	98
chr4	132524881	132524978	ID_B1	SINE	B4	chr4	132524891	132525079	EM10D1881387	EM10E0770876	dELS,CTCF-bound	87
chr4	132524984	132525138	B4A	SINE	B4	chr4	132524891	132525079	EM10D1881387	EM10E0770876	dELS,CTCF-bound	95
chr4	132526702	132526879	B3	SINE	B2	chr4	132526786	132526954	EM10D1881389	EM10E0770878	dELS,CTCF-bound	93
chr4	132528225	132528301	ID4_	SINE	ID	chr4	132527966	132528315	EM10D1881391	EM10E0770879	dELS	76
chr4	132530342	132530530	URR1B	DNA	hAT-Charlie	chr4	132530526	132530733	EM10D1881394	EM10E0770882	dELS,CTCF-bound	4
chr4	132530342	132530530	URR1B	DNA	hAT-Charlie	chr4	132530140	132530351	EM10D2754047	EM10E1134171	dELS	9
chr4	132573280	132573548	Charlie1a	DNA	hAT-Charlie	chr4	132573443	132573616	EM10D1881428	EM10E0770910	dELS	105
chr4	132574975	132575005	Charlie1a	DNA	hAT-Charlie	chr4	132574970	132575220	EM10D1881430	EM10E1134190	dELS	30
chr4	132575005	132575064	ID_B1	SINE	B4	chr4	132574970	132575220	EM10D1881430	EM10E1134190	dELS	59
chr4	132575064	132575276	Charlie1a	DNA	hAT-Charlie	chr4	132574970	132575220	EM10D1881430	EM10E1134190	dELS	156
chr4	132593243	132593424	B1F	SINE	Alu	chr4	132592904	132593253	EM10D2754081	EM10E1134196	dELS	10
chr4	132608198	132608376	ID_B1	SINE	B4	chr4	132608202	132608546	EM10D2754091	EM10E1134202	dELS	174
chr4	132608461	132608596	MLT1A1	LTR	ERVL-MaLR	chr4	132608202	132608546	EM10D2754091	EM10E1134202	dELS	85
chr4	132618111	132618285	MER5A	DNA	hAT-Charlie	chr4	132617835	132618180	EM10D2754095	EM10E1134205	dELS	69
chr4	132623975	132624908	RMER19B	LTR	ERVK	chr4	132624274	132624613	EM10D1881469	EM10E0770933	dELS	339
chr4	132628604	132628807	B3	SINE	B2	chr4	132628794	132629092	EM10D2754104	EM10E1134211	dELS,CTCF-bound	13
chr4	132649073	132649189	B1_Mus2	SINE	Alu	chr4	132649108	132649318	EM10D2754121	EM10E1134217	dELS	81
chr4	132649570	132649730	RLTR42-int	LTR	ERVK	chr4	132649373	132649631	EM10D1881489	EM10E0770941	dELS	61
chr4	132649766	132649779	B4	SINE	B4	chr4	132649751	132649910	EM10D1881490	EM10E0770942	dELS	13
chr4	132649779	132649878	PB1D10	SINE	Alu	chr4	132649751	132649910	EM10D1881490	EM10E0770942	dELS	99
chr4	132676582	132676856	B4A	SINE	B4	chr4	132676791	132677132	EM10D2754132	EM10E1134221	dELS,CTCF-bound	65
chr4	132677058	132677175	ID_B1	SINE	B4	chr4	132676791	132677132	EM10D2754132	EM10E1134221	dELS,CTCF-bound	74
chr4	132677058	132677175	ID_B1	SINE	B4	chr4	132677152	132677461	EM10D2754133	EM10E1134222	dELS	23
chr4	132677192	132677297	RSINE1	SINE	B4	chr4	132677152	132677461	EM10D2754133	EM10E1134222	dELS	105
chr4	132677404	132677538	B3A	SINE	B2	chr4	132677152	132677461	EM10D2754133	EM10E1134222	dELS	57
chr4	132744205	132744371	MIR	SINE	MIR	chr4	132744033	132744312	EM10D2754153	EM10E1134233	dELS	107
chr4	132744205	132744371	MIR	SINE	MIR	chr4	132744334	132744648	EM10D1881542	EM10E0770960	dELS	37
chr4	132746814	132747003	B2_Mm1t	SINE	B2	chr4	132746964	132747241	EM10D2754154	EM10E1134234	dELS	39
chr4	132747574	132747698	PB1D10	SINE	Alu	chr4	132747655	132748005	EM10D2754155	EM10E1134235	dELS	43
chr4	132748112	132748207	MIRb	SINE	MIR	chr4	132748015	132748277	EM10D2754156	EM10E1134236	dELS	95
chr4	132749605	132749733	B1_Mus2	SINE	Alu	chr4	132749690	132749891	EM10D1881548	EM10E0770966	dELS	43
chr4	132749855	132750006	B2_Mm2	SINE	B2	chr4	132749690	132749891	EM10D1881548	EM10E0770966	dELS	36
chr4	132776821	132776897	PB1D10	SINE	Alu	chr4	132776831	132777077	EM10D1881568	EM10E0770975	dELS,CTCF-bound	66
chr4	132780257	132780370	B3	SINE	B2	chr4	132780335	132780633	EM10D1881570	EM10E0770977	dELS,CTCF-bound	35
chr4	132783785	132783879	MIR	SINE	MIR	chr4	132783743	132784089	EM10D2754170	EM10E1134245	dELS	94
chr4	132793173	132793370	ID_B1	SINE	B4	chr4	132793303	132793615	EM10D2754173	EM10E1134247	dELS	67
chr4	132793428	132793569	RSINE1	SINE	B4	chr4	132793303	132793615	EM10D2754173	EM10E1134247	dELS	141
chr4	132793587	132793780	B2_Mm1a	SINE	B2	chr4	132793303	132793615	EM10D2754173	EM10E1134247	dELS	28
chr4	132793587	132793780	B2_Mm1a	SINE	B2	chr4	132793751	132793980	EM10D2754174	EM10E1134248	dELS	29
chr4	132794412	132794496	RSINE1	SINE	B4	chr4	132794087	132794435	EM10D2754175	EM10E1134249	dELS	23
chr4	132799874	132800081	B3	SINE	B2	chr4	132799923	132800221	EM10D1881584	EM10E0770990	dELS,CTCF-bound	158
chr4	132800209	132800383	B3A	SINE	B2	chr4	132799923	132800221	EM10D1881584	EM10E0770990	dELS,CTCF-bound	12
chr4	132804861	132804975	PB1D9	SINE	Alu	chr4	132804902	132805166	EM10D2754188	EM10E1134260	dELS	73
chr4	132805004	132805131	B3A	SINE	B2	chr4	132804902	132805166	EM10D2754188	EM10E1134260	dELS	127
chr4	132805213	132805318	B1_Mus1	SINE	Alu	chr4	132805210	132805532	EM10D2754189	EM10E1134261	dELS	105
chr4	132805217	132805350	B4	SINE	B4	chr4	132805210	132805532	EM10D2754189	EM10E1134261	dELS	133
chr4	132805359	132805443	B3	SINE	B2	chr4	132805210	132805532	EM10D2754189	EM10E1134261	dELS	84
chr4	132805482	132805523	RLTR42-int	LTR	ERVK	chr4	132805210	132805532	EM10D2754189	EM10E1134261	dELS	41
chr4	132805523	132805670	B1_Mm	SINE	Alu	chr4	132805210	132805532	EM10D2754189	EM10E1134261	dELS	9
chr4	132805523	132805670	B1_Mm	SINE	Alu	chr4	132805647	132805949	EM10D1881594	EM10E0770998	dELS	23
chr4	132805670	132806108	RLTR42-int	LTR	ERVK	chr4	132805647	132805949	EM10D1881594	EM10E0770998	dELS	279
chr4	132806183	132806255	RLTR42-int	LTR	ERVK	chr4	132806213	132806368	EM10D2754190	EM10E1134262	dELS	42
chr4	132806278	132806609	RLTR24	LTR	ERV1	chr4	132806213	132806368	EM10D2754190	EM10E1134262	dELS	90
chr4	132806631	132806810	B2_Mm1t	SINE	B2	chr4	132806683	132807026	EM10D2754191	EM10E1134263	dELS	127
chr4	132806838	132806920	Lx7	LINE	L1	chr4	132806683	132807026	EM10D2754191	EM10E1134263	dELS	82
chr4	132806987	132807059	RSINE1	SINE	B4	chr4	132806683	132807026	EM10D2754191	EM10E1134263	dELS	39
chr4	132807965	132808129	B3A	SINE	B2	chr4	132807955	132808117	EM10D2754194	EM10E1134264	dELS	152
chr4	132808130	132808188	PB1	SINE	Alu	chr4	132808156	132808377	EM10D1881599	EM10E0771002	dELS	32
chr4	132815502	132816067	RLTR24	LTR	ERV1	chr4	132815669	132815868	EM10D1881603	EM10E0771005	dELS	199
chr4	132816746	132816892	B1_Mus2	SINE	Alu	chr4	132816405	132816751	EM10D2754200	EM10E1134268	dELS	5
chr4	132873965	132874050	RSINE1	SINE	B4	chr4	132874039	132874380	EM10D1881633	EM10E0771022	dELS,CTCF-bound	11
chr4	132874528	132874682	L2	LINE	L2	chr4	132874388	132874659	EM10D1881634	EM10E0771023	dELS	131
chr4	132894519	132894806	LTR65	LTR	ERV1	chr4	132894523	132894727	EM10D1881646	EM10E0771032	dELS	204
chr4	132904801	132904893	Charlie4z	DNA	hAT-Charlie	chr4	132904811	132905069	EM10D2754231	EM10E1134278	dELS	82
chr4	132905900	132905971	PB1D10	SINE	Alu	chr4	132905880	132906194	EM10D1881653	EM10E0771036	dELS	71
chr4	132926094	132926735	RMER6A	LTR	ERVK	chr4	132926565	132926775	EM10D1881667	EM10E0771045	dELS,CTCF-bound	170
chr4	132926735	132926928	B2_Mm1a	SINE	B2	chr4	132926565	132926775	EM10D1881667	EM10E0771045	dELS,CTCF-bound	40
chr4	132944103	132944219	L2b	LINE	L2	chr4	132944155	132944456	EM10D2754256	EM10E1134295	dELS	64
chr4	132944761	132944871	B3A	SINE	B2	chr4	132944834	132945112	EM10D2754257	EM10E1134296	dELS	37
chr4	132944871	132945080	MARNA	DNA	TcMar-Mariner	chr4	132944834	132945112	EM10D2754257	EM10E1134296	dELS	209
chr4	132945164	132945257	MIRb	SINE	MIR	chr4	132945237	132945585	EM10D1881684	EM10E0771057	dELS,CTCF-bound	20
chr4	132945349	132945461	B3	SINE	B2	chr4	132945237	132945585	EM10D1881684	EM10E0771057	dELS,CTCF-bound	112
chr4	132945465	132945559	PB1	SINE	Alu	chr4	132945237	132945585	EM10D1881684	EM10E0771057	dELS,CTCF-bound	94
chr4	132959914	132959976	ID4	SINE	ID	chr4	132959754	132959964	EM10D2754273	EM10E1134311	dELS	50
chr4	132960243	132960350	RLTR17B_Mm	LTR	ERVK	chr4	132960334	132960675	EM10D2754274	EM10E1134312	dELS	16
chr4	132960350	132960593	B4	SINE	B4	chr4	132960334	132960675	EM10D2754274	EM10E1134312	dELS	243
chr4	132960751	132960813	MIRc	SINE	MIR	chr4	132960737	132960919	EM10D2754275	EM10E1134313	dELS	62
chr4	132968553	132968826	MLT1A	LTR	ERVL-MaLR	chr4	132968561	132968907	EM10D1881716	EM10E0771086	dELS	265
chr4	132968899	132969048	B1_Mur3	SINE	Alu	chr4	132968561	132968907	EM10D1881716	EM10E0771086	dELS	8
chr4	132971720	132971862	B2_Mm2	SINE	B2	chr4	132971688	132972035	EM10D2754283	EM10E1134321	dELS	142
chr4	132989164	132989285	B1_Mus1	SINE	Alu	chr4	132989085	132989337	EM10D2754295	EM10E1134331	dELS	121
chr4	132989288	132989380	MIR	SINE	MIR	chr4	132989085	132989337	EM10D2754295	EM10E1134331	dELS	49
chr4	132993853	132993890	MIRc	SINE	MIR	chr4	132993584	132993927	EM10D1881744	EM10E0771105	dELS	37
chr4	133002941	133003045	MIRb	SINE	MIR	chr4	133002896	133003239	EM10D2754303	EM10E1134335	dELS	104
chr4	133003066	133003153	MIRb	SINE	MIR	chr4	133002896	133003239	EM10D2754303	EM10E1134335	dELS	87
chr4	133003275	133003324	B1F1	SINE	Alu	chr4	133003309	133003654	EM10D2754304	EM10E1134336	dELS	15
chr4	133007632	133007764	B1F	SINE	Alu	chr4	133007534	133007862	EM10D2754310	EM10E1134341	dELS	132
chr4	133022964	133023040	MIR3	SINE	MIR	chr4	133022996	133023302	EM10D1881789	EM10E0771141	dELS	44
chr4	133023814	133024016	MIR	SINE	MIR	chr4	133023719	133023953	EM10D2754333	EM10E1134359	dELS	139
chr4	133032424	133032558	B1_Mus1	SINE	Alu	chr4	133032471	133032793	EM10D2754344	EM10E1134369	dELS	87
chr4	133032775	133032858	PB1D7	SINE	Alu	chr4	133032471	133032793	EM10D2754344	EM10E1134369	dELS	18
chr4	133032775	133032858	PB1D7	SINE	Alu	chr4	133032798	133032995	EM10D2754345	EM10E1134370	dELS	60
chr4	133050234	133050342	MIR3	SINE	MIR	chr4	133050283	133050466	EM10D2754370	EM10E1134394	dELS	59
chr4	133058107	133058212	B1_Mur2	SINE	Alu	chr4	133057814	133058161	EM10D2754379	EM10E1134403	dELS	54
chr4	133058866	133058916	MIRc	SINE	MIR	chr4	133058892	133059072	EM10D2754380	EM10E1134404	dELS	24
chr4	133059167	133059365	MIRc	SINE	MIR	chr4	133059108	133059384	EM10D1881855	EM10E0771204	dELS	198
chr4	133073247	133073319	MIR3	SINE	MIR	chr4	133073234	133073572	EM10D2754394	EM10E1134414	dELS	72
chr4	133079968	133080042	ID2	SINE	ID	chr4	133079821	133080029	EM10D2754401	EM10E1134420	dELS	61
chr4	133082162	133082367	ID_B1	SINE	B4	chr4	133082321	133082563	EM10D1881879	EM10E0771222	dELS	46
chr4	133082390	133082507	RSINE1	SINE	B4	chr4	133082321	133082563	EM10D1881879	EM10E0771222	dELS	117
chr4	133083943	133084048	B1_Mur1	SINE	Alu	chr4	133083871	133084068	EM10D2754404	EM10E1134423	dELS	105
chr4	133089341	133089500	RSINE1	SINE	B4	chr4	133089335	133089665	EM10D2754411	EM10E1134427	dELS	159
chr4	133090446	133090565	MIR3	SINE	MIR	chr4	133090563	133090806	EM10D2754413	EM10E1134428	dELS	2
chr4	133092751	133092903	MIR3	SINE	MIR	chr4	133092455	133092794	EM10D2754415	EM10E1134430	dELS,CTCF-bound	43
chr4	133094455	133094575	ID_B1	SINE	B4	chr4	133094324	133094654	EM10D2754417	EM10E1134432	dELS	120
chr4	133094637	133094652	MT2B	LTR	ERVL	chr4	133094324	133094654	EM10D2754417	EM10E1134432	dELS	15
chr4	133094652	133094756	B1_Mur3	SINE	Alu	chr4	133094324	133094654	EM10D2754417	EM10E1134432	dELS	2
chr4	133094939	133095063	MIRb	SINE	MIR	chr4	133094856	133095107	EM10D2754418	EM10E1134433	dELS	124
chr4	133101720	133101908	ID_B1	SINE	B4	chr4	133101808	133102095	EM10D2754422	EM10E1134436	dELS	100
chr4	133102080	133102188	PB1D10	SINE	Alu	chr4	133101808	133102095	EM10D2754422	EM10E1134436	dELS	15
chr4	133103354	133103540	ID_B1	SINE	B4	chr4	133103477	133103793	EM10D1881905	EM10E0771246	dELS	63
chr4	133104363	133104551	L2c	LINE	L2	chr4	133104087	133104434	EM10D2754425	EM10E1134438	dELS	71
chr4	133107639	133107815	MER115	DNA	hAT-Tip100	chr4	133107762	133108110	EM10D2754427	EM10E1134439	dELS,CTCF-bound	53
chr4	133107845	133107927	MER115	DNA	hAT-Tip100	chr4	133107762	133108110	EM10D2754427	EM10E1134439	dELS,CTCF-bound	82
chr4	133109183	133109285	MIRb	SINE	MIR	chr4	133108974	133109322	EM10D2754429	EM10E1134441	dELS	102
chr4	133112377	133112487	PB1D10	SINE	Alu	chr4	133112251	133112473	EM10D2754430	EM10E1134442	dELS	96
chr4	133117200	133117303	MIRc	SINE	MIR	chr4	133117104	133117409	EM10D1881924	EM10E0771262	dELS	103
chr4	133121708	133121833	MIRb	SINE	MIR	chr4	133121514	133121757	EM10D2754436	EM10E1134447	dELS	49
chr4	133122185	133122303	MIRc	SINE	MIR	chr4	133122263	133122602	EM10D2754438	EM10E1134449	dELS	40
chr4	133122185	133122303	MIRc	SINE	MIR	chr4	133122037	133122226	EM10D2754437	EM10E1134448	dELS	41
chr4	133122367	133122395	PB1D9	SINE	Alu	chr4	133122263	133122602	EM10D2754438	EM10E1134449	dELS	28
chr4	133122532	133122738	MIRb	SINE	MIR	chr4	133122263	133122602	EM10D2754438	EM10E1134449	dELS	70
chr4	133127931	133128136	B3	SINE	B2	chr4	133127960	133128305	EM10D1881941	EM10E0771274	dELS,CTCF-bound	176
chr4	133156850	133156982	B1_Mur2	SINE	Alu	chr4	133156880	133157159	EM10D1881963	EM10E0771287	dELS	102
chr4	133160410	133160450	RSINE1	SINE	B4	chr4	133160231	133160580	EM10D1881966	EM10E0771290	dELS	40
chr4	133160450	133160635	B3	SINE	B2	chr4	133160231	133160580	EM10D1881966	EM10E0771290	dELS	130
chr4	133162820	133162905	B1_Mus2	SINE	Alu	chr4	133162630	133162928	EM10D2754461	EM10E1134460	dELS	85
chr4	133169781	133169923	B3A	SINE	B2	chr4	133169536	133169830	EM10D2754465	EM10E1134463	dELS	49
chr4	133182503	133182679	B3A	SINE	B2	chr4	133182502	133182669	EM10D2754471	EM10E1134470	dELS,CTCF-bound	166
chr4	133182721	133182860	B1F2	SINE	Alu	chr4	133182707	133182997	EM10D1881990	EM10E0771308	dELS	139
chr4	133238788	133238975	B2_Mm1t	SINE	B2	chr4	133238513	133238807	EM10D2754512	EM10E1134491	dELS	19
chr4	133244254	133244470	B3A	SINE	B2	chr4	133244334	133244666	EM10D1882047	EM10E0771351	dELS	136
chr4	133244651	133244790	B1_Mur4	SINE	Alu	chr4	133244334	133244666	EM10D1882047	EM10E0771351	dELS	15
chr4	133244661	133244807	B4A	SINE	B4	chr4	133244334	133244666	EM10D1882047	EM10E0771351	dELS	5
chr4	133252215	133252295	MIR3	SINE	MIR	chr4	133252209	133252374	EM10D2754526	EM10E1134503	dELS,CTCF-bound	80
chr4	133258118	133258286	ID_B1	SINE	B4	chr4	133258061	133258297	EM10D2754529	EM10E1134506	dELS	168
chr4	133258293	133258455	B1_Mur3	SINE	Alu	chr4	133258061	133258297	EM10D2754529	EM10E1134506	dELS	4
chr4	133271304	133271387	ID_B1	SINE	B4	chr4	133270985	133271331	EM10D1882073	EM10E0771373	dELS	27
chr4	133285499	133285684	B3	SINE	B2	chr4	133285324	133285660	EM10D1882086	EM10E0771385	dELS	161
chr4	133285848	133286018	MER5B	DNA	hAT-Charlie	chr4	133285999	133286321	EM10D1882087	EM10E0771386	dELS	19
chr4	133286362	133286566	B3	SINE	B2	chr4	133286494	133286760	EM10D2754544	EM10E1134517	dELS	72
chr4	133286714	133286779	B1_Mur3	SINE	Alu	chr4	133286494	133286760	EM10D2754544	EM10E1134517	dELS	46
chr4	133286714	133286779	B1_Mur3	SINE	Alu	chr4	133286762	133287055	EM10D2754545	EM10E1134518	dELS	17
chr4	133286837	133286995	L1MC	LINE	L1	chr4	133286762	133287055	EM10D2754545	EM10E1134518	dELS	158
chr4	133286995	133287102	MT2B	LTR	ERVL	chr4	133286762	133287055	EM10D2754545	EM10E1134518	dELS	60
chr4	133287013	133287137	B1_Mus1	SINE	Alu	chr4	133286762	133287055	EM10D2754545	EM10E1134518	dELS	42
chr4	133298999	133299585	L2c	LINE	L2	chr4	133299001	133299351	EM10D1882103	EM10E0771398	dELS	350
chr4	133316726	133316805	PB1D10	SINE	Alu	chr4	133316752	133317067	EM10D2754558	EM10E1134528	dELS	53
chr4	133316944	133317001	RSINE1	SINE	B4	chr4	133316752	133317067	EM10D2754558	EM10E1134528	dELS	57
chr4	133317020	133317114	RSINE1	SINE	B4	chr4	133316752	133317067	EM10D2754558	EM10E1134528	dELS	47
chr4	133333313	133333480	MIRb	SINE	MIR	chr4	133333293	133333642	EM10D2754564	EM10E1134530	dELS	167
chr4	133334506	133334611	PB1D9	SINE	Alu	chr4	133334452	133334755	EM10D2754565	EM10E1134531	dELS	105
chr4	133334681	133334805	L3	LINE	CR1	chr4	133334452	133334755	EM10D2754565	EM10E1134531	dELS	74
chr4	133347716	133347918	B3A	SINE	B2	chr4	133347753	133347946	EM10D1882138	EM10E0771418	dELS,CTCF-bound	165
chr4	133348434	133348645	ID_B1	SINE	B4	chr4	133348493	133348645	EM10D1882140	EM10E0771420	dELS	152
chr4	133353243	133353382	B1F	SINE	Alu	chr4	133353359	133353709	EM10D2754575	EM10E1134537	dELS	23
chr4	133353390	133353523	B1F1	SINE	Alu	chr4	133353359	133353709	EM10D2754575	EM10E1134537	dELS	133
chr4	133361342	133361455	B1F2	SINE	Alu	chr4	133361160	133361365	EM10D2754578	EM10E1134539	dELS	23
chr4	133361342	133361455	B1F2	SINE	Alu	chr4	133361374	133361584	EM10D2754579	EM10E1134540	dELS	81
chr4	133375827	133375959	MIRb	SINE	MIR	chr4	133375943	133376134	EM10D2754596	EM10E1134550	dELS	16
chr4	133381012	133381277	RCHARR1	DNA	hAT-Charlie	chr4	133381212	133381408	EM10D1882176	EM10E0771444	dELS	65
chr4	133381284	133381394	ID_B1	SINE	B4	chr4	133381212	133381408	EM10D1882176	EM10E0771444	dELS	110
chr4	133388809	133388902	PB1D7	SINE	Alu	chr4	133388817	133389045	EM10D2754609	EM10E1134559	dELS	85
chr4	133390698	133390852	MIR3	SINE	MIR	chr4	133390722	133390892	EM10D2754613	EM10E1134563	dELS	130
chr4	133407180	133407271	MIR3	SINE	MIR	chr4	133407190	133407401	EM10D1882204	EM10E0771464	dELS	81
chr4	133412862	133413009	B1_Mus1	SINE	Alu	chr4	133412625	133412923	EM10D1882211	EM10E0771470	dELS	61
chr4	133412862	133413009	B1_Mus1	SINE	Alu	chr4	133412961	133413146	EM10D1882212	EM10E0771471	dELS	48
chr4	133413404	133413727	MTD	LTR	ERVL-MaLR	chr4	133413194	133413541	EM10D1882213	EM10E0771472	dELS	137
chr4	133413404	133413727	MTD	LTR	ERVL-MaLR	chr4	133413649	133413899	EM10D1882214	EM10E1134573	dELS	78
chr4	133432764	133433113	MTEa	LTR	ERVL-MaLR	chr4	133432531	133432876	EM10D1882227	EM10E0771479	dELS	112
chr4	133432764	133433113	MTEa	LTR	ERVL-MaLR	chr4	133432891	133433188	EM10D2754637	EM10E1134579	dELS	222
chr4	133433114	133433168	B4A	SINE	B4	chr4	133432891	133433188	EM10D2754637	EM10E1134579	dELS	54
chr4	133439506	133439628	PB1D10	SINE	Alu	chr4	133439513	133439697	EM10D1882230	EM10E0771482	dELS	115
chr4	133439628	133439667	ID	SINE	ID	chr4	133439513	133439697	EM10D1882230	EM10E0771482	dELS	39
chr4	133440014	133440147	LTR105_Mam	LTR	ERVL	chr4	133439796	133440146	EM10D1882231	EM10E0771483	dELS	132
chr4	133484765	133484807	PB1D11	SINE	Alu	chr4	133484805	133484971	EM10D2754680	EM10E1134602	dELS,CTCF-bound	2
chr4	133484918	133485119	B3	SINE	B2	chr4	133484805	133484971	EM10D2754680	EM10E1134602	dELS,CTCF-bound	53
chr4	133489008	133489106	L2a	LINE	L2	chr4	133489100	133489319	EM10D1882279	EM10E0771511	dELS	6
chr4	133489914	133490091	LTR33	LTR	ERVL	chr4	133489907	133490163	EM10D2754685	EM10E1134606	dELS	177
chr4	133492135	133492320	URR1A	DNA	hAT-Charlie	chr4	133491855	133492202	EM10D1882283	EM10E0771514	dELS	67
chr4	133494367	133494511	B1_Mur4	SINE	Alu	chr4	133494451	133494800	EM10D2754688	EM10E1134607	dELS,CTCF-bound	60
chr4	133506550	133506992	RLTR14_RN	LTR	ERV1	chr4	133506554	133506886	EM10D2754699	EM10E1134616	dELS	332
chr4	133510861	133511283	BGLII_Mur	LTR	ERVK	chr4	133511064	133511398	EM10D1882308	EM10E0771530	dELS	219
chr4	133511295	133511542	Tigger7	DNA	TcMar-Tigger	chr4	133511064	133511398	EM10D1882308	EM10E0771530	dELS	103
chr4	133512455	133512597	B1_Mur1	SINE	Alu	chr4	133512521	133512797	EM10D1882309	EM10E0771531	dELS,CTCF-bound	76
chr4	133512602	133512674	Tigger7	DNA	TcMar-Tigger	chr4	133512521	133512797	EM10D1882309	EM10E0771531	dELS,CTCF-bound	72
chr4	133512674	133512870	B2_Mm1a	SINE	B2	chr4	133512521	133512797	EM10D1882309	EM10E0771531	dELS,CTCF-bound	123
chr4	133562771	133563368	RLTR26B_MM	LTR	ERVK	chr4	133563227	133563576	EM10D2754735	EM10E1134637	dELS	141
chr4	133563525	133563648	ID_B1	SINE	B4	chr4	133563227	133563576	EM10D2754735	EM10E1134637	dELS	51
chr4	133569491	133569587	PB1D7	SINE	Alu	chr4	133569339	133569685	EM10D2754739	EM10E1134638	dELS	96
chr4	133569695	133569814	L1Md_F2	LINE	L1	chr4	133569696	133569955	EM10D2754740	EM10E1134639	dELS	118
chr4	133569961	133570513	MER92B	LTR	ERV1	chr4	133570197	133570546	EM10D2754741	EM10E1134640	dELS	316
chr4	133596369	133596470	PB1D9	SINE	Alu	chr4	133596115	133596405	EM10D2754755	EM10E1134649	dELS	36
chr4	133610874	133611252	MTC	LTR	ERVL-MaLR	chr4	133611181	133611512	EM10D1882376	EM10E0771580	dELS	71
chr4	133621948	133622106	ID_B1	SINE	B4	chr4	133621879	133622093	EM10D2754775	EM10E1134662	dELS	145
chr4	133621948	133622106	ID_B1	SINE	B4	chr4	133622097	133622417	EM10D2754776	EM10E1134663	dELS	9
chr4	133626256	133626470	L2a	LINE	L2	chr4	133626312	133626498	EM10D1882394	EM10E0771597	dELS	158
chr4	133627045	133627145	L2a	LINE	L2	chr4	133627045	133627322	EM10D1882396	EM10E0771599	dELS	100
chr4	133629085	133629243	B1_Mur4	SINE	Alu	chr4	133629197	133629545	EM10D2754783	EM10E1134670	dELS	46
chr4	133629380	133629461	ID_B1	SINE	B4	chr4	133629197	133629545	EM10D2754783	EM10E1134670	dELS	81
chr4	133629530	133629599	ID4_	SINE	ID	chr4	133629197	133629545	EM10D2754783	EM10E1134670	dELS	15
chr4	133650002	133650272	LTR50	LTR	ERVL	chr4	133650071	133650412	EM10D2754795	EM10E1134680	dELS,CTCF-bound	201
chr4	133650416	133650580	B3	SINE	B2	chr4	133650419	133650586	EM10D1882414	EM10E0771616	dELS,CTCF-bound	161
chr4	133656313	133656444	RMER15	LTR	ERVL	chr4	133656306	133656656	EM10D1882420	EM10E0771620	dELS	131
chr4	133656593	133656648	MIRc	SINE	MIR	chr4	133656306	133656656	EM10D1882420	EM10E0771620	dELS	55
chr4	133657094	133657479	RMER17C	LTR	ERVK	chr4	133657036	133657278	EM10D2754801	EM10E1134685	dELS	184
chr4	133658726	133658939	RMER17C	LTR	ERVK	chr4	133658750	133659100	EM10D2754803	EM10E1134687	dELS	189
chr4	133658939	133658969	B3A	SINE	B2	chr4	133658750	133659100	EM10D2754803	EM10E1134687	dELS	30
chr4	133659076	133659138	B3A	SINE	B2	chr4	133658750	133659100	EM10D2754803	EM10E1134687	dELS	24
chr4	133665983	133666190	L2	LINE	L2	chr4	133666179	133666527	EM10D2754812	EM10E1134695	dELS	11
chr4	133666255	133666360	B1_Mur3	SINE	Alu	chr4	133666179	133666527	EM10D2754812	EM10E1134695	dELS	105
chr4	133666361	133666623	L2	LINE	L2	chr4	133666179	133666527	EM10D2754812	EM10E1134695	dELS	166
chr4	133677239	133677383	RSINE1	SINE	B4	chr4	133677313	133677656	EM10D2754829	EM10E1134707	dELS	70
chr4	133730462	133730573	PB1	SINE	Alu	chr4	133730276	133730488	EM10D1882496	EM10E0771666	dELS	26
chr4	133774508	133774654	L1MB7	LINE	L1	chr4	133774640	133774976	EM10D1882538	EM10E0771690	dELS,CTCF-bound	14
chr4	133804840	133804984	B1_Mus2	SINE	Alu	chr4	133804912	133805223	EM10D2754898	EM10E1134739	dELS	72
chr4	133821432	133821565	B1_Mus2	SINE	Alu	chr4	133821182	133821518	EM10D2754920	EM10E1134749	dELS	86
chr4	133828126	133828224	PB1D9	SINE	Alu	chr4	133827938	133828188	EM10D2754926	EM10E1134751	dELS	62
chr4	133828126	133828224	PB1D9	SINE	Alu	chr4	133828205	133828431	EM10D2754927	EM10E1134752	dELS	19
chr4	133837114	133837265	B3	SINE	B2	chr4	133837050	133837324	EM10D1882597	EM10E0771722	dELS,CTCF-bound	151
chr4	133837269	133837419	B1_Mm	SINE	Alu	chr4	133837050	133837324	EM10D1882597	EM10E0771722	dELS,CTCF-bound	55
chr4	133837428	133837629	L1M5	LINE	L1	chr4	133837507	133837744	EM10D1882598	EM10E0771723	dELS,CTCF-bound	122
chr4	133837642	133837685	RMER30	DNA	hAT-Charlie	chr4	133837507	133837744	EM10D1882598	EM10E0771723	dELS,CTCF-bound	43
chr4	133837733	133837794	L1MD	LINE	L1	chr4	133837507	133837744	EM10D1882598	EM10E0771723	dELS,CTCF-bound	11
chr4	133838255	133838333	B3	SINE	B2	chr4	133838239	133838561	EM10D2754934	EM10E1134756	dELS,CTCF-bound	78
chr4	133838373	133838517	PB1D7	SINE	Alu	chr4	133838239	133838561	EM10D2754934	EM10E1134756	dELS,CTCF-bound	144
chr4	133840532	133840600	ID4_	SINE	ID	chr4	133840541	133840828	EM10D2754937	EM10E1134759	dELS,CTCF-bound	59
chr4	133840609	133840711	PB1D11	SINE	Alu	chr4	133840541	133840828	EM10D2754937	EM10E1134759	dELS,CTCF-bound	102
chr4	133840783	133840919	B1_Mm	SINE	Alu	chr4	133840541	133840828	EM10D2754937	EM10E1134759	dELS,CTCF-bound	45
chr4	133843381	133843523	L3	LINE	CR1	chr4	133843096	133843440	EM10D1882606	EM10E0771731	dELS,CTCF-bound	59
chr4	133879001	133879124	B1_Mus1	SINE	Alu	chr4	133879097	133879418	EM10D1882636	EM10E0771750	dELS	27
chr4	133879690	133879785	MIRc	SINE	MIR	chr4	133879661	133879848	EM10D1882637	EM10E0771751	dELS	95
chr4	133879814	133879979	RSINE1	SINE	B4	chr4	133879661	133879848	EM10D1882637	EM10E0771751	dELS	34
chr4	133898141	133898245	MIR3	SINE	MIR	chr4	133898139	133898488	EM10D1882656	EM10E0771766	dELS	104
chr4	133898402	133898570	L2a	LINE	L2	chr4	133898139	133898488	EM10D1882656	EM10E0771766	dELS	86
chr4	133899410	133899456	L2c	LINE	L2	chr4	133899449	133899703	EM10D1882659	EM10E0771768	dELS	7
chr4	133900554	133900705	Zaphod3	DNA	hAT-Tip100	chr4	133900425	133900760	EM10D1882660	EM10E0771769	dELS	151
chr4	133900705	133900847	B1_Mus2	SINE	Alu	chr4	133900425	133900760	EM10D1882660	EM10E0771769	dELS	55
chr4	133902510	133902588	B4A	SINE	B4	chr4	133902544	133902882	EM10D2754988	EM10E1134788	dELS,CTCF-bound	44
chr4	133902520	133902616	B3	SINE	B2	chr4	133902544	133902882	EM10D2754988	EM10E1134788	dELS,CTCF-bound	72
chr4	133902620	133902820	B3A	SINE	B2	chr4	133902544	133902882	EM10D2754988	EM10E1134788	dELS,CTCF-bound	200
chr4	133906835	133907015	B3A	SINE	B2	chr4	133906845	133907054	EM10D2754992	EM10E1134792	dELS	170
chr4	133907052	133907205	B1_Mur4	SINE	Alu	chr4	133906845	133907054	EM10D2754992	EM10E1134792	dELS	2
chr4	133907052	133907205	B1_Mur4	SINE	Alu	chr4	133907094	133907423	EM10D2754993	EM10E1134793	dELS	111
chr4	133907396	133907498	ID_B1	SINE	B4	chr4	133907094	133907423	EM10D2754993	EM10E1134793	dELS	27
chr4	133910202	133910326	B1F	SINE	Alu	chr4	133910297	133910552	EM10D2754997	EM10E1134796	dELS,CTCF-bound	29
chr4	133928667	133928775	ID	SINE	ID	chr4	133928732	133928916	EM10D1882680	EM10E0771784	dELS	43
chr4	133928910	133929256	ORR1D2	LTR	ERVL-MaLR	chr4	133928732	133928916	EM10D1882680	EM10E0771784	dELS	6
chr4	133928910	133929256	ORR1D2	LTR	ERVL-MaLR	chr4	133928936	133929133	EM10D1882681	EM10E0771785	dELS	197
chr4	133929373	133929634	MTC	LTR	ERVL-MaLR	chr4	133929362	133929563	EM10D1882682	EM10E0771786	dELS,CTCF-bound	190
chr4	133931244	133931422	B3	SINE	B2	chr4	133931351	133931701	EM10D2755002	EM10E1134799	dELS,CTCF-bound	71
chr4	133956335	133956425	B2_Mm2	SINE	B2	chr4	133956403	133956752	EM10D2755014	EM10E1134805	dELS	22
chr4	133956425	133956846	BGLII_A	LTR	ERVK	chr4	133956403	133956752	EM10D2755014	EM10E1134805	dELS	327
chr4	133980480	133980623	B1_Mur1	SINE	Alu	chr4	133980529	133980843	EM10D2755033	EM10E1134818	dELS	94
chr4	133980777	133980883	MIR	SINE	MIR	chr4	133980529	133980843	EM10D2755033	EM10E1134818	dELS	66
chr4	134091828	134091962	B1_Mur1	SINE	Alu	chr4	134091837	134092068	EM10D2755093	EM10E1134850	dELS	125
chr4	134098946	134099153	ID_B1	SINE	B4	chr4	134098672	134099013	EM10D1882819	EM10E0771874	dELS	67
chr4	134098946	134099153	ID_B1	SINE	B4	chr4	134099143	134099393	EM10D1882820	EM10E0771875	dELS	10
chr4	134099256	134099430	RLTR13C2	LTR	ERVK	chr4	134099143	134099393	EM10D1882820	EM10E0771875	dELS	137
chr4	134106302	134106413	L1MC4a	LINE	L1	chr4	134106097	134106446	EM10D1882829	EM10E0771880	dELS	111
chr4	134107122	134107444	MTD	LTR	ERVL-MaLR	chr4	134106908	134107187	EM10D2755107	EM10E1134859	dELS	65
chr4	134107122	134107444	MTD	LTR	ERVL-MaLR	chr4	134107198	134107370	EM10D2755108	EM10E1134860	dELS	172
chr4	134115198	134115337	B1_Mur3	SINE	Alu	chr4	134115310	134115601	EM10D1882838	EM10E0771885	dELS	27
chr4	134115361	134115590	B4	SINE	B4	chr4	134115310	134115601	EM10D1882838	EM10E0771885	dELS	229
chr4	134116395	134116511	B1_Mus2	SINE	Alu	chr4	134116503	134116822	EM10D2755115	EM10E1134865	dELS	8
chr4	134116417	134116528	MT2B	LTR	ERVL	chr4	134116503	134116822	EM10D2755115	EM10E1134865	dELS	25
chr4	134116551	134116654	PB1D10	SINE	Alu	chr4	134116503	134116822	EM10D2755115	EM10E1134865	dELS	103
chr4	134116818	134116926	B1_Mur4	SINE	Alu	chr4	134116503	134116822	EM10D2755115	EM10E1134865	dELS	4
chr4	134117082	134117144	MIRc	SINE	MIR	chr4	134116971	134117318	EM10D1882841	EM10E0771888	dELS,CTCF-bound	62
chr4	134117807	134117957	B1_Mur2	SINE	Alu	chr4	134117758	134117916	EM10D1882842	EM10E0771889	dELS	109
chr4	134120286	134120396	MIR	SINE	MIR	chr4	134120191	134120482	EM10D2755119	EM10E1134869	dELS	110
chr4	134120449	134120532	ID_B1	SINE	B4	chr4	134120191	134120482	EM10D2755119	EM10E1134869	dELS	33
chr4	134123216	134123242	PB1D10	SINE	Alu	chr4	134123229	134123450	EM10D2755122	EM10E1134872	dELS	13
chr4	134135533	134136630	RMER12	LTR	ERVK	chr4	134136608	134136894	EM10D1882876	EM10E0771914	dELS	22
chr4	134135533	134136630	RMER12	LTR	ERVK	chr4	134136369	134136570	EM10D2755139	EM10E1134883	dELS	201
chr4	134136725	134136920	B3	SINE	B2	chr4	134136608	134136894	EM10D1882876	EM10E0771914	dELS	169
chr4	134152371	134152471	MER5A	DNA	hAT-Charlie	chr4	134152159	134152507	EM10D1882880	EM10E0771916	dELS	100
chr4	134152488	134152704	B3	SINE	B2	chr4	134152159	134152507	EM10D1882880	EM10E0771916	dELS	19
chr4	134159937	134162061	RLTR4_MM-int	LTR	ERV1	chr4	134160204	134160414	EM10D2755149	EM10E1134890	dELS	210
chr4	134164918	134165002	RSINE1	SINE	B4	chr4	134164985	134165319	EM10D2755150	EM10E1134891	dELS	17
chr4	134165005	134165407	RMER6A	LTR	ERVK	chr4	134164985	134165319	EM10D2755150	EM10E1134891	dELS	314
chr4	134165450	134165578	PB1D11	SINE	Alu	chr4	134165570	134165820	EM10D1882896	EM10E0771926	dELS	8
chr4	134165603	134165763	B3A	SINE	B2	chr4	134165570	134165820	EM10D1882896	EM10E0771926	dELS	160
chr4	134165781	134165918	B1_Mur2	SINE	Alu	chr4	134165570	134165820	EM10D1882896	EM10E0771926	dELS	39
chr4	134180954	134181717	RMER1A	Retroposon	L1-dep	chr4	134181116	134181433	EM10D2755153	EM10E1134893	dELS	317
chr4	134180954	134181717	RMER1A	Retroposon	L1-dep	chr4	134181442	134181654	EM10D2755154	EM10E1134894	dELS	212
chr4	134181801	134182330	RMER1A	Retroposon	L1-dep	chr4	134181820	134182164	EM10D2755155	EM10E1134895	dELS,CTCF-bound	344
chr4	134223543	134223603	ID4_	SINE	ID	chr4	134223238	134223579	EM10D1882925	EM10E0771939	dELS	36
chr4	134250879	134250935	MIRb	SINE	MIR	chr4	134250823	134251169	EM10D1882952	EM10E0771956	dELS	56
chr4	134268035	134268237	B3	SINE	B2	chr4	134268176	134268516	EM10D1882976	EM10E0771973	dELS,CTCF-bound	61
chr4	134272672	134272791	Charlie4z	DNA	hAT-Charlie	chr4	134272727	134273070	EM10D1882982	EM10E0771975	dELS	64
chr4	134272887	134272945	B1_Mur1	SINE	Alu	chr4	134272727	134273070	EM10D1882982	EM10E0771975	dELS	58
chr4	134273002	134273044	MIRc	SINE	MIR	chr4	134272727	134273070	EM10D1882982	EM10E0771975	dELS	42
chr4	134274160	134274280	B1_Mus1	SINE	Alu	chr4	134273985	134274188	EM10D1882985	EM10E0771978	dELS	28
chr4	134284935	134285094	B4A	SINE	B4	chr4	134284989	134285327	EM10D1882989	EM10E0771979	dELS	105
chr4	134285108	134285218	PB1D9	SINE	Alu	chr4	134284989	134285327	EM10D1882989	EM10E0771979	dELS	110
chr4	134285281	134285451	B2_Mm1a	SINE	B2	chr4	134284989	134285327	EM10D1882989	EM10E0771979	dELS	46
chr4	134285326	134285454	RSINE1	SINE	B4	chr4	134284989	134285327	EM10D1882989	EM10E0771979	dELS	1
chr4	134291942	134292150	ID_B1	SINE	B4	chr4	134292113	134292446	EM10D1883000	EM10E0771987	dELS,CTCF-bound	37
chr4	134297385	134297685	MTC	LTR	ERVL-MaLR	chr4	134297497	134297706	EM10D1883008	EM10E0771992	dELS	188
chr4	134298981	134299128	B1_Mm	SINE	Alu	chr4	134299066	134299336	EM10D1883011	EM10E0771994	dELS	62
chr4	134307003	134307215	B3	SINE	B2	chr4	134307146	134307299	EM10D2755225	EM10E1134939	dELS	69
chr4	134307961	134308045	MLT1B	LTR	ERVL-MaLR	chr4	134307871	134308100	EM10D2755227	EM10E1134941	dELS	84
chr4	134327924	134328201	B4A	SINE	B4	chr4	134328177	134328526	EM10D1883040	EM10E0772014	dELS	24
chr4	134328342	134328397	B1F1	SINE	Alu	chr4	134328177	134328526	EM10D1883040	EM10E0772014	dELS	55
chr4	134328499	134328737	URR1B	DNA	hAT-Charlie	chr4	134328177	134328526	EM10D1883040	EM10E0772014	dELS	27
chr4	134330017	134330430	LTR16D	LTR	ERVL	chr4	134330355	134330628	EM10D2755241	EM10E1134952	dELS	75
chr4	134351566	134351673	PB1D10	SINE	Alu	chr4	134351426	134351619	EM10D2755251	EM10E1134957	dELS	53
chr4	134357413	134357500	L2b	LINE	L2	chr4	134357479	134357631	EM10D1883065	EM10E0772033	dELS	21
chr4	134361178	134361322	B1_Mur3	SINE	Alu	chr4	134361290	134361638	EM10D1883068	EM10E0772035	dELS	32
chr4	134361509	134361709	B3	SINE	B2	chr4	134361290	134361638	EM10D1883068	EM10E0772035	dELS	129
chr4	134361509	134361709	B3	SINE	B2	chr4	134361667	134361981	EM10D2755257	EM10E1134962	dELS	42
chr4	134361739	134361889	B1F	SINE	Alu	chr4	134361667	134361981	EM10D2755257	EM10E1134962	dELS	150
chr4	134392583	134392693	MER90a	LTR	ERV1	chr4	134392619	134392967	EM10D1883093	EM10E0772053	dELS,CTCF-bound	74
chr4	134392798	134392877	RMER17C	LTR	ERVK	chr4	134392619	134392967	EM10D1883093	EM10E0772053	dELS,CTCF-bound	79
chr4	134393084	134393279	B3	SINE	B2	chr4	134393045	134393292	EM10D1883094	EM10E0772054	dELS,CTCF-bound	195
chr4	134400370	134400499	MIRb	SINE	MIR	chr4	134400338	134400528	EM10D1883105	EM10E0772060	dELS	129
chr4	134400738	134400869	B1_Mur2	SINE	Alu	chr4	134400787	134400938	EM10D2755291	EM10E1134980	dELS	82
chr4	134400888	134401028	RSINE1	SINE	B4	chr4	134400787	134400938	EM10D2755291	EM10E1134980	dELS	50
chr4	134401153	134401276	B4	SINE	B4	chr4	134401231	134401434	EM10D2755292	EM10E1134981	dELS,CTCF-bound	45
chr4	134402200	134402324	MIRb	SINE	MIR	chr4	134401923	134402263	EM10D1883109	EM10E0772064	dELS	63
chr4	134402200	134402324	MIRb	SINE	MIR	chr4	134402304	134402508	EM10D2755293	EM10E1134982	dELS	20
chr4	134402449	134402544	B1_Mus1	SINE	Alu	chr4	134402304	134402508	EM10D2755293	EM10E1134982	dELS	59
chr4	134402461	134402615	ID_B1	SINE	B4	chr4	134402304	134402508	EM10D2755293	EM10E1134982	dELS	47
chr4	134430953	134431125	MIR	SINE	MIR	chr4	134430713	134431060	EM10D2755307	EM10E1134989	dELS	107
chr4	134432962	134433358	MTE2b	LTR	ERVL-MaLR	chr4	134433013	134433297	EM10D2755308	EM10E1134990	dELS	284
chr4	134436660	134436932	B4A	SINE	B4	chr4	134436770	134436921	EM10D1883128	EM10E0772078	dELS,CTCF-bound	151
chr4	134439889	134440021	B1_Mus2	SINE	Alu	chr4	134439721	134439904	EM10D1883131	EM10E0772080	dELS,CTCF-bound	15
chr4	134440189	134440318	MLT1A	LTR	ERVL-MaLR	chr4	134440023	134440269	EM10D1883132	EM10E0772081	dELS	80
chr4	134455702	134455765	MIRb	SINE	MIR	chr4	134455579	134455900	EM10D1883152	EM10E0772094	dELS	63
chr4	134460087	134460870	RMER1C	Retroposon	L1-dep	chr4	134460324	134460674	EM10D2755321	EM10E1134998	dELS	350
chr4	134477312	134477523	ID_B1	SINE	B4	chr4	134477213	134477460	EM10D2755335	EM10E1135009	dELS	148
chr4	134477997	134478214	MER102c	DNA	hAT-Charlie	chr4	134478029	134478376	EM10D2755336	EM10E1135010	dELS,CTCF-bound	185
chr4	134478261	134478375	B4	SINE	B4	chr4	134478029	134478376	EM10D2755336	EM10E1135010	dELS,CTCF-bound	114
chr4	134478343	134478417	RLTR17B_Mm	LTR	ERVK	chr4	134478029	134478376	EM10D2755336	EM10E1135010	dELS,CTCF-bound	33
chr4	134488546	134488728	B2_Mm2	SINE	B2	chr4	134488231	134488577	EM10D2755344	EM10E1135018	dELS	31
chr4	134489449	134489666	B3A	SINE	B2	chr4	134489648	134489905	EM10D2755345	EM10E1135019	dELS	18
chr4	134489678	134489786	B1_Mur3	SINE	Alu	chr4	134489648	134489905	EM10D2755345	EM10E1135019	dELS	108
chr4	134489820	134489972	B3	SINE	B2	chr4	134489648	134489905	EM10D2755345	EM10E1135019	dELS	85
chr4	134490147	134490259	L1ME4b	LINE	L1	chr4	134490012	134490357	EM10D2755346	EM10E1135020	dELS	112
chr4	134505143	134505563	Lx7	LINE	L1	chr4	134505396	134505582	EM10D1883209	EM10E0772139	dELS	167
chr4	134506482	134506646	B2_Mm2	SINE	B2	chr4	134506341	134506510	EM10D1883211	EM10E0772141	dELS,CTCF-bound	28
chr4	134514513	134514716	MER21B	LTR	ERVL	chr4	134514524	134514874	EM10D2755367	EM10E1135036	dELS	192
chr4	134515672	134515840	B3A	SINE	B2	chr4	134515678	134515891	EM10D1883222	EM10E0772150	dELS	162
chr4	134515858	134515997	B1_Mus1	SINE	Alu	chr4	134515678	134515891	EM10D1883222	EM10E0772150	dELS	33
chr4	134548220	134548366	MIRc	SINE	MIR	chr4	134548105	134548455	EM10D2755396	EM10E1135053	dELS	146
chr4	134558165	134558276	MIRb	SINE	MIR	chr4	134557834	134558183	EM10D2755407	EM10E1135060	dELS,CTCF-bound	18
chr4	134562083	134562221	MIR3	SINE	MIR	chr4	134562098	134562392	EM10D2755410	EM10E1135063	dELS	123
chr4	134575717	134575774	MIRc	SINE	MIR	chr4	134575487	134575834	EM10D2755418	EM10E1135070	dELS	57
chr4	134578703	134578889	ID_B1	SINE	B4	chr4	134578476	134578761	EM10D1883278	EM10E0772192	dELS	58
chr4	134579495	134579628	MIRb	SINE	MIR	chr4	134579282	134579570	EM10D1883280	EM10E0772194	dELS,CTCF-bound	75
chr4	134590840	134591020	B3	SINE	B2	chr4	134590651	134590908	EM10D1883293	EM10E0772207	dELS,CTCF-bound	68
chr4	134600000	134600500	MLT1G3	LTR	ERVL-MaLR	chr4	134600178	134600431	EM10D2755436	EM10E1135083	dELS	253
chr4	134601564	134601707	MIRb	SINE	MIR	chr4	134601458	134601700	EM10D1883304	EM10E0772218	dELS	136
chr4	134606183	134606260	L3b	LINE	CR1	chr4	134606087	134606421	EM10D1883310	EM10E0772221	dELS	77
chr4	134612189	134612550	ORR1E	LTR	ERVL-MaLR	chr4	134612350	134612685	EM10D1883315	EM10E0772223	dELS	200
chr4	134612555	134612676	L1M4	LINE	L1	chr4	134612350	134612685	EM10D1883315	EM10E0772223	dELS	121
chr4	134633753	134634139	UCON29	DNA	PiggyBac	chr4	134633748	134634015	EM10D2755462	EM10E1135096	dELS	262
chr4	134633753	134634139	UCON29	DNA	PiggyBac	chr4	134634034	134634338	EM10D1883343	EM10E0772245	dELS	105
chr4	134634253	134634305	L2a	LINE	L2	chr4	134634034	134634338	EM10D1883343	EM10E0772245	dELS	52
chr4	134666092	134666158	L3b	LINE	CR1	chr4	134666047	134666359	EM10D1883375	EM10E0772262	dELS	66
chr4	134666515	134666872	MT2B1	LTR	ERVL	chr4	134666520	134666857	EM10D1883376	EM10E0772263	dELS	337
chr4	134719540	134719685	B1_Mur4	SINE	Alu	chr4	134719529	134719869	EM10D1883431	EM10E0772295	dELS	145
chr4	134719690	134719733	L1M2	LINE	L1	chr4	134719529	134719869	EM10D1883431	EM10E0772295	dELS	43
chr4	134730115	134730614	RMER20B	LTR	ERVK	chr4	134730217	134730560	EM10D1883443	EM10E0772301	dELS	343
chr4	134733073	134733550	RMER4B	LTR	ERVK	chr4	134733443	134733654	EM10D2755529	EM10E1135130	dELS	107
chr4	134733651	134733858	B3A	SINE	B2	chr4	134733443	134733654	EM10D2755529	EM10E1135130	dELS	3
chr4	134744873	134744929	MIRc	SINE	MIR	chr4	134744546	134744882	EM10D2755543	EM10E1135139	dELS	9
chr4	134746113	134746246	MIRc	SINE	MIR	chr4	134745895	134746235	EM10D1883459	EM10E0772316	dELS	122
chr4	134750220	134750364	MIRb	SINE	MIR	chr4	134750278	134750609	EM10D2755548	EM10E1135142	dELS	86
chr4	134753775	134753938	ORR1C2	LTR	ERVL-MaLR	chr4	134753784	134754134	EM10D2755553	EM10E1135147	dELS	154
chr4	134753972	134754079	ORR1C2	LTR	ERVL-MaLR	chr4	134753784	134754134	EM10D2755553	EM10E1135147	dELS	107
chr4	134761089	134761178	MIR3	SINE	MIR	chr4	134760784	134761116	EM10D1883481	EM10E0772336	dELS	27
chr4	134763700	134763833	MIRb	SINE	MIR	chr4	134763826	134764120	EM10D2755560	EM10E1135153	dELS	7
chr4	134765133	134765268	B1_Mus2	SINE	Alu	chr4	134765139	134765416	EM10D2755561	EM10E1135154	dELS	129
chr4	134770126	134770267	MIR3	SINE	MIR	chr4	134769910	134770220	EM10D1883496	EM10E0772350	dELS	94
chr4	134773413	134773479	RLTR20A4	LTR	ERVK	chr4	134773371	134773664	EM10D2755571	EM10E1135163	dELS	66
chr4	134773552	134773638	MIRb	SINE	MIR	chr4	134773371	134773664	EM10D2755571	EM10E1135163	dELS	86
chr4	134775826	134776020	RMER5	LTR	ERV1	chr4	134775612	134775952	EM10D2755573	EM10E1135164	dELS,CTCF-bound	126
chr4	134799041	134799184	RSINE1	SINE	B4	chr4	134798918	134799249	EM10D2755597	EM10E1135176	dELS,CTCF-bound	143
chr4	134823659	134823788	MER58B	DNA	hAT-Charlie	chr4	134823521	134823840	EM10D2755614	EM10E1135184	dELS	129
chr4	134823810	134824019	B3A	SINE	B2	chr4	134823521	134823840	EM10D2755614	EM10E1135184	dELS	30
chr4	134843445	134843625	ID_B1	SINE	B4	chr4	134843591	134843919	EM10D2755619	EM10E1135187	dELS,CTCF-bound	34
chr4	134855616	134855685	MIRb	SINE	MIR	chr4	134855552	134855706	EM10D1883566	EM10E0772391	dELS	69
chr4	134856739	134857222	MLTR14	LTR	ERV1	chr4	134856528	134856770	EM10D1883568	EM10E0772392	dELS	31
chr4	134870029	134870190	MIR3	SINE	MIR	chr4	134869951	134870114	EM10D1883581	EM10E0772405	dELS	85
chr4	134871499	134871718	RMER10B	LTR	ERVL	chr4	134871549	134871895	EM10D1883584	EM10E0772407	dELS	169
chr4	134871818	134871940	B1_Mus1	SINE	Alu	chr4	134871549	134871895	EM10D1883584	EM10E0772407	dELS	77
chr4	134879419	134879491	MLTR18B_MM	LTR	ERVK	chr4	134879424	134879701	EM10D2755643	EM10E1135205	dELS,CTCF-bound	67
chr4	134883340	134883708	L2	LINE	L2	chr4	134883346	134883695	EM10D2755647	EM10E1135207	dELS,CTCF-bound	349
chr4	134901402	134901513	L2	LINE	L2	chr4	134901242	134901434	EM10D1883600	EM10E0772417	dELS	32
chr4	134910741	134910932	B2_Mm2	SINE	B2	chr4	134910923	134911139	EM10D2755659	EM10E1135210	dELS,CTCF-bound	9
chr4	134911008	134911081	ID4	SINE	ID	chr4	134910923	134911139	EM10D2755659	EM10E1135210	dELS,CTCF-bound	73
chr4	134911108	134911607	RLTR10C	LTR	ERVK	chr4	134910923	134911139	EM10D2755659	EM10E1135210	dELS,CTCF-bound	31
chr4	134911108	134911607	RLTR10C	LTR	ERVK	chr4	134911518	134911814	EM10D2755660	EM10E1135211	dELS	89
chr4	134917829	134917982	B1_Mur4	SINE	Alu	chr4	134917721	134918052	EM10D2755668	EM10E1135217	dELS	153
chr4	134917989	134918020	B3	SINE	B2	chr4	134917721	134918052	EM10D2755668	EM10E1135217	dELS	31
chr4	134918036	134918165	B2_Mm2	SINE	B2	chr4	134917721	134918052	EM10D2755668	EM10E1135217	dELS	16
chr4	134918445	134918921	RMER6B	LTR	ERVK	chr4	134918362	134918712	EM10D2755669	EM10E1135218	dELS	267
chr4	134919249	134919399	B1_Mur4	SINE	Alu	chr4	134919391	134919622	EM10D2755670	EM10E1135219	dELS	8
chr4	134919448	134919574	B3	SINE	B2	chr4	134919391	134919622	EM10D2755670	EM10E1135219	dELS	126
chr4	134919578	134919698	B1_Mur4	SINE	Alu	chr4	134919391	134919622	EM10D2755670	EM10E1135219	dELS	44
chr4	134920402	134920475	B4A	SINE	B4	chr4	134920234	134920429	EM10D1883618	EM10E0772429	dELS	27
chr4	134928407	134928460	ID	SINE	ID	chr4	134928154	134928447	EM10D2755682	EM10E1135230	dELS	40
chr4	134928550	134928697	B1_Mur2	SINE	Alu	chr4	134928485	134928827	EM10D2755683	EM10E1135231	dELS	147
chr4	134938076	134938228	RMER4B	LTR	ERVK	chr4	134938173	134938401	EM10D2755692	EM10E1135240	dELS	55
chr4	134938298	134938412	ID_B1	SINE	B4	chr4	134938173	134938401	EM10D2755692	EM10E1135240	dELS	103
chr4	134975816	134975920	L2b	LINE	L2	chr4	134975671	134975846	EM10D2755715	EM10E1135253	dELS	30
chr4	134979064	134979307	L1MEd	LINE	L1	chr4	134979027	134979343	EM10D2755716	EM10E1135254	dELS	243
chr4	134982177	134982228	B4A	SINE	B4	chr4	134981973	134982322	EM10D1883674	EM10E0772468	dELS	51
chr4	134982229	134982316	ORR1A2	LTR	ERVL-MaLR	chr4	134981973	134982322	EM10D1883674	EM10E0772468	dELS	87
chr4	134982305	134982665	ORR1A2	LTR	ERVL-MaLR	chr4	134981973	134982322	EM10D1883674	EM10E0772468	dELS	17
chr4	134982665	134982807	B4A	SINE	B4	chr4	134982683	134982880	EM10D2755718	EM10E1135255	dELS	124
chr4	134984420	134984685	B4	SINE	B4	chr4	134984616	134984894	EM10D2755721	EM10E1135258	dELS,CTCF-bound	69
chr4	134984702	134984884	B3	SINE	B2	chr4	134984616	134984894	EM10D2755721	EM10E1135258	dELS,CTCF-bound	182
chr4	134998862	134999530	Looper	DNA	PiggyBac	chr4	134998924	134999273	EM10D1883694	EM10E0772481	dELS	349
chr4	134998862	134999530	Looper	DNA	PiggyBac	chr4	134999368	134999540	EM10D1883695	EM10E0772482	dELS	162
chr4	134999533	134999752	B3	SINE	B2	chr4	134999368	134999540	EM10D1883695	EM10E0772482	dELS	7
chr4	135046326	135046761	MTEa-int	LTR	ERVL-MaLR	chr4	135046720	135047063	EM10D2755756	EM10E1135270	dELS	41
chr4	135046860	135047206	ORR1A3	LTR	ERVL-MaLR	chr4	135046720	135047063	EM10D2755756	EM10E1135270	dELS	203
chr4	135047391	135047714	MLT1A0	LTR	ERVL-MaLR	chr4	135047312	135047662	EM10D2755757	EM10E1135271	dELS	271
chr4	135067070	135067180	MIR3	SINE	MIR	chr4	135066781	135067117	EM10D2755767	EM10E1135274	dELS,CTCF-bound	47
chr4	135073821	135074031	URR1A	DNA	hAT-Charlie	chr4	135073561	135073824	EM10D1883759	EM10E0772508	dELS	3
chr4	135133725	135134201	MLTR14	LTR	ERV1	chr4	135133842	135134020	EM10D1883817	EM10E0772537	dELS,CTCF-bound	178
chr4	135137699	135137801	L1ME4a	LINE	L1	chr4	135137509	135137708	EM10D2755822	EM10E1135294	dELS	9
chr4	135157220	135157335	MIR3	SINE	MIR	chr4	135157334	135157684	EM10D2755846	EM10E1135309	dELS	1
chr4	135157439	135157501	MIR3	SINE	MIR	chr4	135157334	135157684	EM10D2755846	EM10E1135309	dELS	62
chr4	135159367	135159459	MIRb	SINE	MIR	chr4	135159120	135159373	EM10D2755847	EM10E1135310	dELS	6
chr4	135159728	135160045	Charlie4a	DNA	hAT-Charlie	chr4	135159775	135159992	EM10D1883855	EM10E0772565	dELS	217
chr4	135160314	135160439	L2	LINE	L2	chr4	135160217	135160514	EM10D1883856	EM10E0772566	dELS	125
chr4	135167949	135168182	MTD	LTR	ERVL-MaLR	chr4	135167921	135168247	EM10D1883864	EM10E0772570	dELS	233
chr4	135168171	135168255	MTD	LTR	ERVL-MaLR	chr4	135167921	135168247	EM10D1883864	EM10E0772570	dELS	76
chr4	135181816	135181922	PB1D7	SINE	Alu	chr4	135181832	135182162	EM10D1883881	EM10E0772579	dELS	90
chr4	135184159	135184385	L1MC1	LINE	L1	chr4	135184349	135184524	EM10D1883882	EM10E0772580	dELS	36
chr4	135184494	135184816	IAPLTR1a_Mm	LTR	ERVK	chr4	135184349	135184524	EM10D1883882	EM10E0772580	dELS	30
chr4	135189025	135189092	ID4	SINE	ID	chr4	135189048	135189323	EM10D2755868	EM10E1135321	dELS	44
chr4	135189116	135189323	ID_B1	SINE	B4	chr4	135189048	135189323	EM10D2755868	EM10E1135321	dELS	207
chr4	135189404	135189565	B3A	SINE	B2	chr4	135189370	135189627	EM10D1883883	EM10E1135322	dELS	161
chr4	135189594	135189612	B3A	SINE	B2	chr4	135189370	135189627	EM10D1883883	EM10E1135322	dELS	18
chr4	135206821	135206896	MIRc	SINE	MIR	chr4	135206693	135206945	EM10D1883903	EM10E0772591	dELS,CTCF-bound	75
chr4	135220612	135220957	Lx8	LINE	L1	chr4	135220705	135221055	EM10D2755880	EM10E1135326	dELS	252
chr4	135226378	135226578	B3A	SINE	B2	chr4	135226412	135226581	EM10D2755883	EM10E1135328	dELS,CTCF-bound	166
chr4	135231836	135231937	B1_Mur3	SINE	Alu	chr4	135231658	135231894	EM10D2755886	EM10E1135330	dELS	58
chr4	135239244	135239580	ORR1D2	LTR	ERVL-MaLR	chr4	135239070	135239419	EM10D1883922	EM10E0772606	dELS,CTCF-bound	175
chr4	135241227	135241403	B3	SINE	B2	chr4	135241151	135241401	EM10D1883925	EM10E0772609	dELS	174
chr4	135242076	135242286	L1MDa	LINE	L1	chr4	135241845	135242134	EM10D2755893	EM10E1135335	dELS	58
chr4	135242313	135242608	ORR1F	LTR	ERVL-MaLR	chr4	135242428	135242768	EM10D1883927	EM10E0772611	dELS	180
chr4	135242617	135242725	L1MDa	LINE	L1	chr4	135242428	135242768	EM10D1883927	EM10E0772611	dELS	108
chr4	135242728	135242868	B1_Mur2	SINE	Alu	chr4	135242428	135242768	EM10D1883927	EM10E0772611	dELS	40
chr4	135242912	135243055	MT2B2	LTR	ERVL	chr4	135243016	135243353	EM10D1883928	EM10E0772612	dELS	39
chr4	135244345	135244409	ID2	SINE	ID	chr4	135244353	135244699	EM10D2755894	EM10E1135336	dELS,CTCF-bound	56
chr4	135244664	135244975	RMER17C	LTR	ERVK	chr4	135244353	135244699	EM10D2755894	EM10E1135336	dELS,CTCF-bound	35
chr4	135245766	135245859	B1_Mur1	SINE	Alu	chr4	135245852	135246131	EM10D2755897	EM10E1135339	dELS	7
chr4	135246680	135246791	B1_Mur1	SINE	Alu	chr4	135246474	135246750	EM10D2755898	EM10E1135340	dELS	70
chr4	135247721	135247896	ID_B1	SINE	B4	chr4	135247657	135247963	EM10D2755900	EM10E1135342	dELS	175
chr4	135253409	135253733	MTEa	LTR	ERVL-MaLR	chr4	135253654	135253996	EM10D1883940	EM10E0772621	dELS	79
chr4	135258192	135258285	ID4	SINE	ID	chr4	135258142	135258483	EM10D1883945	EM10E0772626	dELS	93
chr4	135269585	135269704	PB1D7	SINE	Alu	chr4	135269670	135270018	EM10D1883952	EM10E0772632	dELS	34
chr4	135270243	135270319	ID4	SINE	ID	chr4	135270043	135270330	EM10D1883953	EM10E0772633	dELS	76
chr4	135270677	135270785	PB1D7	SINE	Alu	chr4	135270643	135270849	EM10D1883954	EM10E0772634	dELS	108
chr4	135279851	135280168	MTB	LTR	ERVL-MaLR	chr4	135280138	135280327	EM10D1883962	EM10E1135360	dELS	30
chr4	135280165	135280271	B3A	SINE	B2	chr4	135280138	135280327	EM10D1883962	EM10E1135360	dELS	106
chr4	135285479	135285663	Lx8	LINE	L1	chr4	135285537	135285885	EM10D2755922	EM10E1135364	dELS	126
chr4	135286105	135286254	MIRb	SINE	MIR	chr4	135286118	135286388	EM10D1883968	EM10E0772646	dELS	136
chr4	135287976	135288097	B1F	SINE	Alu	chr4	135287994	135288336	EM10D1883972	EM10E0772649	dELS	103
chr4	135298888	135298997	MIRb	SINE	MIR	chr4	135298799	135299061	EM10D2755931	EM10E1135373	dELS	109
chr4	135300438	135300497	MIR3	SINE	MIR	chr4	135300300	135300641	EM10D2755933	EM10E1135375	dELS	59
chr4	135313428	135313516	MIRb	SINE	MIR	chr4	135313302	135313622	EM10D1883998	EM10E0772670	dELS,CTCF-bound	88
chr4	135314202	135314347	B1_Mur3	SINE	Alu	chr4	135314173	135314327	EM10D1884000	EM10E0772672	dELS	125
chr4	135315120	135315482	ORR1D1	LTR	ERVL-MaLR	chr4	135314975	135315212	EM10D2755947	EM10E1135386	dELS	92
chr4	135317642	135317746	PB1D9	SINE	Alu	chr4	135317567	135317910	EM10D2755949	EM10E1135388	dELS	104
chr4	135317756	135317938	B3	SINE	B2	chr4	135317567	135317910	EM10D2755949	EM10E1135388	dELS	154
chr4	135338722	135338766	LTR40A1	LTR	ERVL	chr4	135338406	135338745	EM10D2755961	EM10E1135393	dELS	23
chr4	135355838	135355977	B1_Mur2	SINE	Alu	chr4	135355965	135356253	EM10D1884046	EM10E0772696	dELS	12
chr4	135356453	135356507	B1_Mur1	SINE	Alu	chr4	135356276	135356480	EM10D1884047	EM10E0772697	dELS	27
chr4	135357166	135357281	MLT1F1	LTR	ERVL-MaLR	chr4	135357230	135357579	EM10D2755970	EM10E1135399	dELS	51
chr4	135357295	135357463	MLT1F1	LTR	ERVL-MaLR	chr4	135357230	135357579	EM10D2755970	EM10E1135399	dELS	168
chr4	135357480	135357589	PB1	SINE	Alu	chr4	135357230	135357579	EM10D2755970	EM10E1135399	dELS	99
chr4	135357480	135357589	PB1	SINE	Alu	chr4	135357585	135357802	EM10D2755971	EM10E1135400	dELS	4
chr4	135357708	135357799	B1_Mur4	SINE	Alu	chr4	135357585	135357802	EM10D2755971	EM10E1135400	dELS	91
chr4	135420550	135421120	BGLII_B	LTR	ERVK	chr4	135420469	135420761	EM10D2756014	EM10E1135419	dELS	211
chr4	135420550	135421120	BGLII_B	LTR	ERVK	chr4	135421094	135421305	EM10D1884093	EM10E0772723	dELS	26
chr4	135421139	135421251	RLTR31_Mur	LTR	ERVK	chr4	135421094	135421305	EM10D1884093	EM10E0772723	dELS	112
chr4	135427931	135428046	B1_Mus2	SINE	Alu	chr4	135428041	135428388	EM10D2756017	EM10E1135421	dELS	5
chr4	135428046	135428086	MT2B	LTR	ERVL	chr4	135428041	135428388	EM10D2756017	EM10E1135421	dELS	40
chr4	135428231	135428345	MT2B2	LTR	ERVL	chr4	135428041	135428388	EM10D2756017	EM10E1135421	dELS	114
chr4	135428246	135428387	B1F	SINE	Alu	chr4	135428041	135428388	EM10D2756017	EM10E1135421	dELS	141
chr4	135438495	135438651	RSINE1	SINE	B4	chr4	135438509	135438721	EM10D2756029	EM10E1135430	dELS	142
chr4	135438653	135438832	B2_Mm1a	SINE	B2	chr4	135438509	135438721	EM10D2756029	EM10E1135430	dELS	68
chr4	135439914	135440253	ORR1C1	LTR	ERVL-MaLR	chr4	135440047	135440367	EM10D1884113	EM10E0772739	dELS,CTCF-bound	206
chr4	135440253	135440271	B3	SINE	B2	chr4	135440047	135440367	EM10D1884113	EM10E0772739	dELS,CTCF-bound	18
chr4	135440330	135440484	B3	SINE	B2	chr4	135440047	135440367	EM10D1884113	EM10E0772739	dELS,CTCF-bound	37
chr4	135453119	135453234	B1_Mur2	SINE	Alu	chr4	135453232	135453403	EM10D1884120	EM10E0772743	dELS,CTCF-bound	2
chr4	135453545	135453628	MIR	SINE	MIR	chr4	135453541	135453869	EM10D1884121	EM10E0772744	dELS	83
chr4	135453638	135453779	MIRb	SINE	MIR	chr4	135453541	135453869	EM10D1884121	EM10E0772744	dELS	141
chr4	135507725	135507812	ID_B1	SINE	B4	chr4	135507549	135507898	EM10D2756049	EM10E1135439	dELS,CTCF-bound	87
chr4	135507812	135507835	B1_Mur1	SINE	Alu	chr4	135507549	135507898	EM10D2756049	EM10E1135439	dELS,CTCF-bound	23
chr4	135508200	135508291	PB1D10	SINE	Alu	chr4	135508010	135508244	EM10D1884157	EM10E0772759	dELS,CTCF-bound	44
chr4	135517096	135517182	B3	SINE	B2	chr4	135517002	135517242	EM10D2756059	EM10E1135443	dELS,CTCF-bound	86
chr4	135565571	135565768	L2a	LINE	L2	chr4	135565516	135565866	EM10D1884210	EM10E0772786	dELS	197
chr4	135565820	135565883	MIR	SINE	MIR	chr4	135565516	135565866	EM10D1884210	EM10E0772786	dELS	46
chr4	135569389	135569522	MER5A	DNA	hAT-Charlie	chr4	135569328	135569512	EM10D1884214	EM10E0772790	dELS	123
chr4	135599914	135599976	MIRc	SINE	MIR	chr4	135599835	135600116	EM10D1884250	EM10E0772819	dELS	62
chr4	135618037	135618169	L1M	LINE	L1	chr4	135618092	135618428	EM10D1884260	EM10E0772823	dELS,CTCF-bound	77
chr4	135645643	135645837	Charlie1b	DNA	hAT-Charlie	chr4	135645629	135645836	EM10D2756132	EM10E1135490	dELS,CTCF-bound	193
chr4	135653836	135653973	MER117	DNA	hAT-Charlie	chr4	135653940	135654240	EM10D2756139	EM10E1135492	dELS	33
chr4	135653984	135654217	MLT1H1	LTR	ERVL-MaLR	chr4	135653940	135654240	EM10D2756139	EM10E1135492	dELS	233
chr4	135657114	135657291	L2a	LINE	L2	chr4	135657129	135657340	EM10D2756143	EM10E1135496	dELS	162
chr4	135658759	135658859	MIRb	SINE	MIR	chr4	135658575	135658828	EM10D2756144	EM10E1135497	dELS,CTCF-bound	69
chr4	135664362	135664444	ID4	SINE	ID	chr4	135664347	135664518	EM10D1884294	EM10E0772851	dELS	82
chr4	135665043	135665149	RLTR20C1_MM	LTR	ERVK	chr4	135664741	135665086	EM10D2756148	EM10E1135501	dELS	43
chr4	135683448	135684402	Lx5c	LINE	L1	chr4	135683635	135683869	EM10D1884311	EM10E0772865	dELS,CTCF-bound	234
chr4	135709222	135709300	B3	SINE	B2	chr4	135709181	135709336	EM10D1884332	EM10E0772878	dELS,CTCF-bound	78
chr4	135710672	135710819	URR1B	DNA	hAT-Charlie	chr4	135710422	135710772	EM10D1884335	EM10E0772881	dELS	100
chr4	135739639	135739780	L1MEb	LINE	L1	chr4	135739728	135739986	EM10D1884359	EM10E0772892	dELS	52
chr4	135739904	135739999	RLTR20A4	LTR	ERVK	chr4	135739728	135739986	EM10D1884359	EM10E0772892	dELS	82
chr4	135751913	135752145	MIRb	SINE	MIR	chr4	135752124	135752402	EM10D1884364	EM10E0772896	dELS	21
chr4	135772288	135772415	MIRb	SINE	MIR	chr4	135772200	135772508	EM10D2756199	EM10E1135524	dELS	127
chr4	135803450	135803590	B3	SINE	B2	chr4	135803325	135803671	EM10D2756214	EM10E1135531	dELS,CTCF-bound	140
chr4	135817546	135817835	L1MCa	LINE	L1	chr4	135817256	135817551	EM10D1884413	EM10E0772917	dELS,CTCF-bound	5
chr4	135818199	135818523	L1MCa	LINE	L1	chr4	135818380	135818699	EM10D2756222	EM10E1135534	dELS	143
chr4	135818636	135818989	MTE2b	LTR	ERVL-MaLR	chr4	135818380	135818699	EM10D2756222	EM10E1135534	dELS	63
chr4	135830781	135831620	RLTR33	LTR	ERVK	chr4	135830874	135831169	EM10D1884427	EM10E0772927	dELS	295
chr4	135832599	135832809	ID_B1	SINE	B4	chr4	135832590	135832755	EM10D1884431	EM10E0772930	dELS	156
chr4	135842031	135842235	ID_B1	SINE	B4	chr4	135842072	135842291	EM10D2756235	EM10E1135542	dELS	163
chr4	135844684	135844710	B4	SINE	B4	chr4	135844435	135844782	EM10D1884442	EM10E0772937	dELS	26
chr4	135844710	135844886	B1_Mur1	SINE	Alu	chr4	135844435	135844782	EM10D1884442	EM10E0772937	dELS	72
chr4	135857732	135857860	B1_Mus1	SINE	Alu	chr4	135857842	135858078	EM10D1884466	EM10E0772953	dELS	18
chr4	135857873	135857965	PB1D9	SINE	Alu	chr4	135857842	135858078	EM10D1884466	EM10E0772953	dELS	92
chr4	135858016	135858141	B1_Mus2	SINE	Alu	chr4	135857842	135858078	EM10D1884466	EM10E0772953	dELS	62
chr4	135869222	135869337	MIR	SINE	MIR	chr4	135869139	135869357	EM10D1884470	EM10E0772955	dELS	115
chr4	135875987	135876095	PB1D9	SINE	Alu	chr4	135876014	135876295	EM10D1884486	EM10E0772968	dELS	81
chr4	135876109	135876257	RSINE1	SINE	B4	chr4	135876014	135876295	EM10D1884486	EM10E0772968	dELS	148
chr4	135877647	135877784	B1_Mm	SINE	Alu	chr4	135877780	135878033	EM10D2756262	EM10E1135559	dELS,CTCF-bound	4
chr4	135877785	135877971	B2_Mm2	SINE	B2	chr4	135877780	135878033	EM10D2756262	EM10E1135559	dELS,CTCF-bound	186
chr4	135877971	135878158	MTD	LTR	ERVL-MaLR	chr4	135877780	135878033	EM10D2756262	EM10E1135559	dELS,CTCF-bound	62
chr4	135883986	135884239	RMER10A	LTR	ERVL	chr4	135883928	135884202	EM10D1884501	EM10E0772975	dELS	216
chr4	135886069	135886166	PB1D9	SINE	Alu	chr4	135885820	135886084	EM10D1884506	EM10E0772978	dELS	15
chr4	135888832	135888967	B1_Mm	SINE	Alu	chr4	135888701	135889007	EM10D2756274	EM10E1135566	dELS	135
chr4	135898329	135898461	MamGypLTR1a	LTR	Gypsy	chr4	135898384	135898704	EM10D2756280	EM10E1135571	dELS	77
chr4	135898486	135898605	MIRb	SINE	MIR	chr4	135898384	135898704	EM10D2756280	EM10E1135571	dELS	119
chr4	135898960	135899151	B2_Mm1a	SINE	B2	chr4	135899095	135899443	EM10D1884525	EM10E0772992	dELS	56
chr4	135902757	135902851	Charlie21a	DNA	hAT-Charlie	chr4	135902686	135902934	EM10D1884527	EM10E0772994	dELS	94
chr4	135902859	135902998	B1_Mur1	SINE	Alu	chr4	135902686	135902934	EM10D1884527	EM10E0772994	dELS	75
chr4	135904771	135904873	B1_Mur1	SINE	Alu	chr4	135904847	135905126	EM10D2756281	EM10E1135572	dELS	26
chr4	135904873	135904914	B4A	SINE	B4	chr4	135904847	135905126	EM10D2756281	EM10E1135572	dELS	41
chr4	135904917	135904997	ID4_	SINE	ID	chr4	135904847	135905126	EM10D2756281	EM10E1135572	dELS	80
chr4	135906352	135906823	RLTR19	LTR	ERVK	chr4	135906673	135907023	EM10D1884529	EM10E0772996	dELS	150
chr4	135924401	135924525	Cheshire	DNA	hAT-Charlie	chr4	135924521	135924722	EM10D1884546	EM10E0773011	dELS	4
chr4	135924671	135924816	B1F2	SINE	Alu	chr4	135924521	135924722	EM10D1884546	EM10E0773011	dELS	51
chr4	135925209	135925335	B1_Mur1	SINE	Alu	chr4	135925315	135925647	EM10D1884547	EM10E0773012	dELS	20
chr4	135925369	135925464	ID_B1	SINE	B4	chr4	135925315	135925647	EM10D1884547	EM10E0773012	dELS	95
chr4	135926016	135926555	RLTR16	LTR	ERVK	chr4	135926377	135926714	EM10D1884549	EM10E0773014	dELS	178
chr4	135926635	135926754	RSINE1	SINE	B4	chr4	135926377	135926714	EM10D1884549	EM10E0773014	dELS	79
chr4	135926839	135927216	RLTR9A2	LTR	ERVK	chr4	135926919	135927173	EM10D1884550	EM10E0773015	dELS	254
chr4	135935391	135935623	RLTR42-int	LTR	ERVK	chr4	135935604	135935826	EM10D1884556	EM10E0773020	dELS,CTCF-bound	19
chr4	135935809	135935931	MIR	SINE	MIR	chr4	135935604	135935826	EM10D1884556	EM10E0773020	dELS,CTCF-bound	17
chr4	135940948	135941098	B1_Mus1	SINE	Alu	chr4	135941066	135941368	EM10D2756300	EM10E1135586	dELS,CTCF-bound	32
chr4	135941145	135941309	B3	SINE	B2	chr4	135941066	135941368	EM10D2756300	EM10E1135586	dELS,CTCF-bound	164
chr4	135941330	135941476	B1_Mus2	SINE	Alu	chr4	135941066	135941368	EM10D2756300	EM10E1135586	dELS,CTCF-bound	38
chr4	135949013	135949201	B3	SINE	B2	chr4	135948891	135949057	EM10D2756307	EM10E1135592	dELS	44
chr4	135949813	135949955	B1_Mus1	SINE	Alu	chr4	135949940	135950230	EM10D1884568	EM10E0773030	dELS	15
chr4	135950679	135950887	L1ME4a	LINE	L1	chr4	135950443	135950685	EM10D2756309	EM10E1135594	dELS	6
chr4	135951456	135951599	B1_Mur4	SINE	Alu	chr4	135951546	135951852	EM10D2756310	EM10E1135595	dELS,CTCF-bound	53
chr4	135951599	135951612	B4	SINE	B4	chr4	135951546	135951852	EM10D2756310	EM10E1135595	dELS,CTCF-bound	13
chr4	135951612	135951836	B3	SINE	B2	chr4	135951546	135951852	EM10D2756310	EM10E1135595	dELS,CTCF-bound	224
chr4	135951836	135951877	B4	SINE	B4	chr4	135951546	135951852	EM10D2756310	EM10E1135595	dELS,CTCF-bound	16
chr4	135955869	135955995	B1_Mur3	SINE	Alu	chr4	135955912	135956259	EM10D2756315	EM10E1135596	dELS	83
chr4	135957604	135957758	B1_Mur4	SINE	Alu	chr4	135957734	135957949	EM10D2756316	EM10E1135597	dELS	24
chr4	135957758	135957878	B1F	SINE	Alu	chr4	135957734	135957949	EM10D2756316	EM10E1135597	dELS	120
chr4	135981622	135982238	L1MA5	LINE	L1	chr4	135981745	135982030	EM10D1884607	EM10E0773050	dELS,CTCF-bound	285
chr4	135993941	135994052	PB1D10	SINE	Alu	chr4	135993985	135994311	EM10D2756358	EM10E1135619	dELS	67
chr4	135994058	135994215	MLT1A0	LTR	ERVL-MaLR	chr4	135993985	135994311	EM10D2756358	EM10E1135619	dELS	157
chr4	135994250	135994394	B1_Mus1	SINE	Alu	chr4	135993985	135994311	EM10D2756358	EM10E1135619	dELS	61
chr4	135994987	135995979	MurERV4-int	LTR	ERVK	chr4	135995172	135995443	EM10D2756360	EM10E1135620	dELS	271
chr4	136028757	136028829	ID4	SINE	ID	chr4	136028769	136028982	EM10D1884645	EM10E0773075	dELS	60
chr4	136028932	136029145	B3	SINE	B2	chr4	136028769	136028982	EM10D1884645	EM10E0773075	dELS	50
chr4	136034466	136034547	B4A	SINE	B4	chr4	136034496	136034769	EM10D2756376	EM10E1135628	dELS	51
chr4	136034725	136035058	RMER15	LTR	ERVL	chr4	136034496	136034769	EM10D2756376	EM10E1135628	dELS	44
chr4	136035058	136035165	PB1D9	SINE	Alu	chr4	136035093	136035428	EM10D1884650	EM10E0773079	dELS	72
chr4	136035175	136035297	RMER15	LTR	ERVL	chr4	136035093	136035428	EM10D1884650	EM10E0773079	dELS	122
chr4	136036003	136036098	Zaphod	DNA	hAT-Tip100	chr4	136035969	136036119	EM10D2756378	EM10E1135629	dELS,CTCF-bound	95
chr4	136036098	136036293	B2_Mm1t	SINE	B2	chr4	136035969	136036119	EM10D2756378	EM10E1135629	dELS,CTCF-bound	21
chr4	136047726	136047904	B2_Mm2	SINE	B2	chr4	136047706	136047955	EM10D1884661	EM10E0773085	dELS,CTCF-bound	178
chr4	136048039	136048135	B1_Mm	SINE	Alu	chr4	136047999	136048200	EM10D1884662	EM10E0773086	dELS,CTCF-bound	96
chr4	136048196	136048367	URR1A	DNA	hAT-Charlie	chr4	136047999	136048200	EM10D1884662	EM10E0773086	dELS,CTCF-bound	4
chr4	136070202	136070332	MIRb	SINE	MIR	chr4	136069967	136070299	EM10D2756402	EM10E1135638	dELS,CTCF-bound	97
chr4	136071349	136071504	MIRb	SINE	MIR	chr4	136071336	136071685	EM10D2756404	EM10E1135640	dELS,CTCF-bound	155
chr4	136076913	136076980	X7C_LINE	LINE	CR1	chr4	136076831	136077154	EM10D2756408	EM10E1135642	dELS	67
chr4	136077106	136077511	L2a	LINE	L2	chr4	136076831	136077154	EM10D2756408	EM10E1135642	dELS	48
chr4	136080950	136081297	MTEa	LTR	ERVL-MaLR	chr4	136080991	136081196	EM10D1884694	EM10E0773103	dELS	205
chr4	136083023	136083141	ID_B1	SINE	B4	chr4	136083112	136083282	EM10D2756413	EM10E1135645	dELS	29
chr4	136083900	136084070	MLT1K	LTR	ERVL-MaLR	chr4	136083780	136084107	EM10D2756414	EM10E1135646	dELS	170
chr4	136087155	136087280	B1_Mur4	SINE	Alu	chr4	136087255	136087604	EM10D2756417	EM10E1135647	dELS	25
chr4	136087278	136087365	B4	SINE	B4	chr4	136087255	136087604	EM10D2756417	EM10E1135647	dELS	87
chr4	136087365	136087516	RSINE1	SINE	B4	chr4	136087255	136087604	EM10D2756417	EM10E1135647	dELS	151
chr4	136089670	136089874	ID_B1	SINE	B4	chr4	136089617	136089768	EM10D1884706	EM10E0773113	dELS	98
chr4	136089885	136090039	MIR	SINE	MIR	chr4	136089886	136090225	EM10D1884707	EM10E0773114	dELS	153
chr4	136090073	136090163	MIRb	SINE	MIR	chr4	136089886	136090225	EM10D1884707	EM10E0773114	dELS	90
chr4	136096436	136096515	ID4_	SINE	ID	chr4	136096295	136096465	EM10D2756424	EM10E1135652	dELS	29
chr4	136096978	136097109	B1_Mus1	SINE	Alu	chr4	136096793	136097009	EM10D2756426	EM10E1135653	dELS	31
chr4	136101109	136101309	MTE2a	LTR	ERVL-MaLR	chr4	136101071	136101275	EM10D2756428	EM10E1135655	dELS	166
chr4	136104378	136104530	RSINE1	SINE	B4	chr4	136104485	136104806	EM10D1884721	EM10E0773127	dELS	45
chr4	136109906	136110094	ID_B1	SINE	B4	chr4	136110036	136110255	EM10D1884729	EM10E0773135	dELS	58
chr4	136123614	136123749	MIR3	SINE	MIR	chr4	136123411	136123750	EM10D2756438	EM10E1135660	dELS	135
chr4	136123959	136124135	MER20	DNA	hAT-Charlie	chr4	136123857	136124097	EM10D1884743	EM10E0773143	dELS	138
chr4	136125682	136126101	MTC	LTR	ERVL-MaLR	chr4	136125522	136125718	EM10D2756439	EM10E1135662	dELS	36
chr4	136133883	136134041	MIRb	SINE	MIR	chr4	136133810	136134088	EM10D2756445	EM10E1135665	dELS	158
chr4	136139548	136139694	RSINE1	SINE	B4	chr4	136139409	136139655	EM10D2756452	EM10E1135673	dELS	107
chr4	136140915	136140995	L3b	LINE	CR1	chr4	136140912	136141068	EM10D2756456	EM10E1135677	dELS	80
chr4	136145829	136145987	B1_Mur2	SINE	Alu	chr4	136145523	136145857	EM10D2756463	EM10E1135684	dELS	28
chr4	136147537	136147591	MIRb	SINE	MIR	chr4	136147476	136147658	EM10D1884782	EM10E0773177	dELS	54
chr4	136149323	136149504	B2_Mm2	SINE	B2	chr4	136149312	136149564	EM10D1884787	EM10E0773182	dELS,CTCF-bound	181
chr4	136149505	136149603	PB1D10	SINE	Alu	chr4	136149312	136149564	EM10D1884787	EM10E0773182	dELS,CTCF-bound	59
chr4	136149808	136149979	B3A	SINE	B2	chr4	136149784	136150072	EM10D2756470	EM10E1135688	dELS,CTCF-bound	171
chr4	136175267	136175363	B1_Mus2	SINE	Alu	chr4	136175206	136175393	EM10D1884815	EM10E0773201	dELS	96
chr4	136175381	136175440	PB1	SINE	Alu	chr4	136175206	136175393	EM10D1884815	EM10E0773201	dELS	12
chr4	136177472	136177636	MIRb	SINE	MIR	chr4	136177273	136177475	EM10D1884818	EM10E0773204	dELS	3
chr4	136177472	136177636	MIRb	SINE	MIR	chr4	136177585	136177785	EM10D2756495	EM10E1135705	dELS	51
chr4	136178652	136178786	MIRc	SINE	MIR	chr4	136178681	136178942	EM10D1884821	EM10E0773207	dELS	105
chr4	136179035	136179256	URR1B	DNA	hAT-Charlie	chr4	136179121	136179355	EM10D2756498	EM10E1135707	dELS	135
chr4	136185686	136185861	ID_B1	SINE	B4	chr4	136185501	136185704	EM10D1884827	EM10E0773213	dELS	18
chr4	136187176	136187300	MIR	SINE	MIR	chr4	136187100	136187429	EM10D2756502	EM10E1135711	dELS	124
chr4	136189463	136189659	B3	SINE	B2	chr4	136189502	136189657	EM10D2756504	EM10E1135713	dELS,CTCF-bound	155
chr4	136189804	136189916	MIR3	SINE	MIR	chr4	136189882	136190225	EM10D2756505	EM10E1135714	dELS,CTCF-bound	34
chr4	136215159	136215350	MIRb	SINE	MIR	chr4	136214881	136215227	EM10D2756518	EM10E1135722	dELS	68
chr4	136215621	136215733	PB1D7	SINE	Alu	chr4	136215657	136215883	EM10D2756519	EM10E1135723	dELS	76
chr4	136217249	136217346	MER53	DNA	hAT	chr4	136217143	136217493	EM10D2756520	EM10E1135724	dELS	97
chr4	136217347	136217416	MIR	SINE	MIR	chr4	136217143	136217493	EM10D2756520	EM10E1135724	dELS	69
chr4	136218463	136218621	L2b	LINE	L2	chr4	136218600	136218892	EM10D2756522	EM10E1135725	dELS,CTCF-bound	21
chr4	136256582	136256727	B1_Mus2	SINE	Alu	chr4	136256710	136257057	EM10D1884896	EM10E0773256	dELS	17
chr4	136256921	136257002	RSINE1	SINE	B4	chr4	136256710	136257057	EM10D1884896	EM10E0773256	dELS	81
chr4	136260961	136261144	MIRb	SINE	MIR	chr4	136260812	136261160	EM10D2756549	EM10E1135736	dELS,CTCF-bound	183
chr4	136262061	136262131	L2b	LINE	L2	chr4	136261943	136262280	EM10D1884902	EM10E0773260	dELS,CTCF-bound	70
chr4	136262201	136262345	B1_Mus2	SINE	Alu	chr4	136261943	136262280	EM10D1884902	EM10E0773260	dELS,CTCF-bound	79
chr4	136267131	136267243	ID_B1	SINE	B4	chr4	136267060	136267240	EM10D1884909	EM10E0773262	dELS	109
chr4	136283688	136284000	RMER17C	LTR	ERVK	chr4	136283897	136284087	EM10D1884920	EM10E0773268	dELS	103
chr4	136284003	136284078	B3A	SINE	B2	chr4	136283897	136284087	EM10D1884920	EM10E0773268	dELS	75
chr4	136317552	136317695	B1_Mus1	SINE	Alu	chr4	136317687	136318033	EM10D1884953	EM10E1135751	dELS	8
chr4	136317887	136317950	ID4	SINE	ID	chr4	136317687	136318033	EM10D1884953	EM10E1135751	dELS	63
chr4	136324213	136324334	ID_B1	SINE	B4	chr4	136324330	136324566	EM10D1884956	EM10E0773295	dELS,CTCF-bound	4
chr4	136324366	136324568	B3A	SINE	B2	chr4	136324330	136324566	EM10D1884956	EM10E0773295	dELS,CTCF-bound	200
chr4	136431043	136431142	PB1D10	SINE	Alu	chr4	136430944	136431192	EM10D1885024	EM10E0773315	dELS	99
chr4	136451267	136451373	PB1	SINE	Alu	chr4	136451273	136451474	EM10D2756627	EM10E1135766	dELS	100
chr4	136451407	136451485	ID4	SINE	ID	chr4	136451273	136451474	EM10D2756627	EM10E1135766	dELS	67
chr4	136451674	136451741	L2c	LINE	L2	chr4	136451508	136451825	EM10D1885036	EM10E0773323	dELS	67
chr4	136451758	136451838	MIR	SINE	MIR	chr4	136451837	136452019	EM10D2756628	EM10E1135767	dELS	1
chr4	136451758	136451838	MIR	SINE	MIR	chr4	136451508	136451825	EM10D1885036	EM10E0773323	dELS	67
chr4	136452683	136452875	B2_Mm1t	SINE	B2	chr4	136452849	136453089	EM10D2756630	EM10E1135769	dELS	26
chr4	136459008	136459053	L4_B_Mam	LINE	RTE-X	chr4	136458929	136459277	EM10D2756635	EM10E1135772	dELS	45
chr4	136505437	136505479	B3A	SINE	B2	chr4	136505477	136505716	EM10D1885083	EM10E0773349	dELS	2
chr4	136505571	136505985	MTC	LTR	ERVL-MaLR	chr4	136505477	136505716	EM10D1885083	EM10E0773349	dELS	145
chr4	136505571	136505985	MTC	LTR	ERVL-MaLR	chr4	136505807	136506151	EM10D1885084	EM10E0773350	dELS	178
chr4	136518434	136519274	L2a	LINE	L2	chr4	136518640	136518835	EM10D2756668	EM10E1135787	dELS	195
chr4	136587258	136588273	RMER1B	Retroposon	L1-dep	chr4	136588024	136588301	EM10D1885132	EM10E0773363	dELS	249
chr4	136594252	136595129	Lx2B2	LINE	L1	chr4	136594154	136594373	EM10D2756698	EM10E1135797	dELS	121
chr4	136651799	136652001	ID_B1	SINE	B4	chr4	136651607	136651955	EM10D1885179	EM10E0773392	dELS,CTCF-bound	156
chr4	136658288	136658627	ORR1F	LTR	ERVL-MaLR	chr4	136657962	136658308	EM10D2756728	EM10E1135815	dELS	20
chr4	136665273	136665355	MIRb	SINE	MIR	chr4	136665137	136665438	EM10D1885190	EM10E0773398	dELS	82
chr4	136680500	136680972	L2b	LINE	L2	chr4	136680641	136680981	EM10D2756738	EM10E1135818	dELS	331
chr4	136705197	136705353	L2c	LINE	L2	chr4	136705191	136705539	EM10D2756752	EM10E1135827	dELS	156
chr4	136712624	136712694	MIRb	SINE	MIR	chr4	136712409	136712756	EM10D1885231	EM10E0773422	dELS	70
chr4	136714141	136714246	PB1D10	SINE	Alu	chr4	136713938	136714245	EM10D1885233	EM10E0773424	dELS	104
chr4	136714184	136714254	B4A	SINE	B4	chr4	136713938	136714245	EM10D1885233	EM10E0773424	dELS	61
chr4	136714519	136714650	MIRb	SINE	MIR	chr4	136714550	136714897	EM10D1885234	EM10E0773425	dELS	100
chr4	136714749	136714837	PB1D10	SINE	Alu	chr4	136714550	136714897	EM10D1885234	EM10E0773425	dELS	88
chr4	136714837	136714866	ID_B1	SINE	B4	chr4	136714550	136714897	EM10D1885234	EM10E0773425	dELS	29
chr4	136724830	136724950	MER58A	DNA	hAT-Charlie	chr4	136724884	136725228	EM10D1885245	EM10E0773431	dELS,CTCF-bound	66
chr4	136727250	136727402	L2c	LINE	L2	chr4	136727014	136727364	EM10D2756766	EM10E1135834	dELS	114
chr4	136733345	136733476	L2	LINE	L2	chr4	136733443	136733788	EM10D1885255	EM10E0773439	dELS	33
chr4	136741801	136741948	MIRb	SINE	MIR	chr4	136741878	136742228	EM10D1885265	EM10E0773446	dELS	70
chr4	136749295	136749545	ID_B1	SINE	B4	chr4	136749159	136749468	EM10D1885269	EM10E0773449	dELS	173
chr4	136749295	136749545	ID_B1	SINE	B4	chr4	136749544	136749754	EM10D1885270	EM10E0773450	dELS	1
chr4	136772888	136772978	MIR3	SINE	MIR	chr4	136772803	136773037	EM10D1885297	EM10E0773473	dELS	90
chr4	136783442	136783597	MIRb	SINE	MIR	chr4	136783494	136783772	EM10D2756799	EM10E1135861	dELS	103
chr4	136784200	136784355	MIRb	SINE	MIR	chr4	136783873	136784217	EM10D1885311	EM10E0773484	dELS	17
chr4	136800516	136800658	X7B_LINE	LINE	CR1	chr4	136800492	136800771	EM10D1885324	EM10E0773492	dELS,CTCF-bound	142
chr4	136801683	136801830	MIR3	SINE	MIR	chr4	136801581	136801786	EM10D1885325	EM10E0773493	dELS	103
chr4	136802476	136802669	MER113	DNA	hAT-Charlie	chr4	136802415	136802763	EM10D1885327	EM10E0773495	dELS	193
chr4	136804524	136804575	MIRb	SINE	MIR	chr4	136804507	136804687	EM10D1885329	EM10E0773496	dELS	51
chr4	136807804	136807999	ID_B1	SINE	B4	chr4	136807489	136807827	EM10D1885334	EM10E0773498	dELS	23
chr4	136817045	136817385	L2a	LINE	L2	chr4	136816743	136817093	EM10D1885341	EM10E0773504	dELS	48
chr4	136820302	136820454	L2c	LINE	L2	chr4	136820265	136820456	EM10D1885347	EM10E0773507	dELS	152
chr4	136861649	136861731	MIRb	SINE	MIR	chr4	136861661	136861839	EM10D2756848	EM10E1135886	dELS	70
chr4	136863895	136864132	MIR	SINE	MIR	chr4	136863553	136863900	EM10D2756850	EM10E1135888	dELS	5
chr4	136867678	136867765	MIRc	SINE	MIR	chr4	136867749	136868046	EM10D2756854	EM10E1135891	dELS	16
chr4	136878765	136878901	MIRb	SINE	MIR	chr4	136878674	136878898	EM10D1885400	EM10E0773543	dELS,CTCF-bound	133
chr4	136916469	136916586	MER124	DNA	DNA	chr4	136916492	136916656	EM10D2756877	EM10E1135905	dELS	94
chr4	136926797	136927057	L1ME3G	LINE	L1	chr4	136926765	136926965	EM10D1885439	EM10E0773566	dELS	168
chr4	136949449	136949515	MIRb	SINE	MIR	chr4	136949478	136949827	EM10D2756895	EM10E1135918	dELS	37
chr4	137014918	137014993	ID2	SINE	ID	chr4	137014809	137015042	EM10D2756943	EM10E1135942	dELS	75
chr4	137015315	137015504	B3	SINE	B2	chr4	137015129	137015473	EM10D1885512	EM10E0773603	dELS	158
chr4	137039514	137039788	MER2	DNA	TcMar-Tigger	chr4	137039452	137039799	EM10D2756957	EM10E1135950	dELS	274
chr4	137054859	137054976	Tigger1a_Mars	DNA	TcMar-Tigger	chr4	137054943	137055290	EM10D1885550	EM10E1135957	dELS	33
chr4	137054977	137055314	MTC	LTR	ERVL-MaLR	chr4	137054943	137055290	EM10D1885550	EM10E1135957	dELS	313
chr4	137120556	137120944	MTE2a	LTR	ERVL-MaLR	chr4	137120604	137120929	EM10D2757001	EM10E1135969	dELS	325
chr4	137336842	137337099	B4	SINE	B4	chr4	137336969	137337200	EM10D1885757	EM10E0773702	dELS	130
chr4	137339388	137339514	B1_Mus2	SINE	Alu	chr4	137339441	137339725	EM10D1885760	EM10E1136020	dELS	73
chr4	137339520	137339616	B3A	SINE	B2	chr4	137339441	137339725	EM10D1885760	EM10E1136020	dELS	96
chr4	137339701	137339872	B3	SINE	B2	chr4	137339441	137339725	EM10D1885760	EM10E1136020	dELS	24
chr4	137345841	137346175	ORR1D2	LTR	ERVL-MaLR	chr4	137345775	137346124	EM10D1885765	EM10E0773705	dELS,CTCF-bound	283
chr4	137365616	137365765	B1_Mus1	SINE	Alu	chr4	137365438	137365636	EM10D2757131	EM10E1136029	dELS,CTCF-bound	20
chr4	137365616	137365765	B1_Mus1	SINE	Alu	chr4	137365682	137366031	EM10D2757132	EM10E1136030	dELS,CTCF-bound	83
chr4	137365981	137366168	L1MA4A	LINE	L1	chr4	137365682	137366031	EM10D2757132	EM10E1136030	dELS,CTCF-bound	50
chr4	137367676	137367825	B1F	SINE	Alu	chr4	137367562	137367780	EM10D1885788	EM10E0773719	dELS	104
chr4	137367676	137367825	B1F	SINE	Alu	chr4	137367808	137368092	EM10D1885789	EM10E0773720	dELS	17
chr4	137368548	137368688	B1_Mur4	SINE	Alu	chr4	137368408	137368585	EM10D2757135	EM10E1136032	dELS	37
chr4	137370128	137370241	PB1	SINE	Alu	chr4	137370068	137370229	EM10D1885791	EM10E0773722	dELS	101
chr4	137370624	137370781	ORR1C2	LTR	ERVL-MaLR	chr4	137370343	137370689	EM10D1885792	EM10E0773723	dELS,CTCF-bound	65
chr4	137376770	137376888	B2_Mm2	SINE	B2	chr4	137376776	137377124	EM10D2757139	EM10E1136036	dELS,CTCF-bound	112
chr4	137381399	137381477	RMER10A	LTR	ERVL	chr4	137381272	137381512	EM10D1885806	EM10E0773735	dELS	78
chr4	137381483	137381804	RLTRETN_Mm	LTR	ERVK	chr4	137381272	137381512	EM10D1885806	EM10E0773735	dELS	29
chr4	137390287	137390349	L2b	LINE	L2	chr4	137390249	137390568	EM10D1885813	EM10E0773741	dELS	62
chr4	137397238	137397453	L1ME3Cz	LINE	L1	chr4	137397174	137397483	EM10D2757150	EM10E1136044	dELS,CTCF-bound	215
chr4	137461860	137462068	Charlie10a	DNA	hAT-Charlie	chr4	137461978	137462300	EM10D2757178	EM10E1136061	dELS	90
chr4	137462615	137462735	RSINE1	SINE	B4	chr4	137462344	137462693	EM10D1885860	EM10E0773767	dELS	78
chr4	137480393	137480530	MIR3	SINE	MIR	chr4	137480469	137480673	EM10D2757199	EM10E1136079	dELS	61
chr4	137483891	137484046	Charlie19a	DNA	hAT-Charlie	chr4	137484007	137484288	EM10D2757204	EM10E1136083	dELS	39
chr4	137488000	137488167	MIRc	SINE	MIR	chr4	137487658	137488006	EM10D2757210	EM10E1136088	dELS	6
chr4	137488000	137488167	MIRc	SINE	MIR	chr4	137488083	137488395	EM10D2757211	EM10E1136089	dELS	84
chr4	137488451	137488493	L2c	LINE	L2	chr4	137488478	137488707	EM10D2757212	EM10E1136090	dELS	15
chr4	137495705	137495771	MIRc	SINE	MIR	chr4	137495442	137495789	EM10D2757220	EM10E1136098	dELS	66
chr4	137501303	137501419	ID_B1	SINE	B4	chr4	137501046	137501352	EM10D1885918	EM10E0773817	dELS	49
chr4	137528198	137528398	B3	SINE	B2	chr4	137527985	137528252	EM10D1885939	EM10E0773830	dELS	54
chr4	137597591	137597707	B1_Mur1	SINE	Alu	chr4	137597260	137597606	EM10D2757274	EM10E1136117	dELS	15
chr4	137598452	137598784	RLTR41	LTR	ERV1	chr4	137598523	137598873	EM10D2757275	EM10E1136118	dELS	261
chr4	137598809	137598931	B1_Mur2	SINE	Alu	chr4	137598523	137598873	EM10D2757275	EM10E1136118	dELS	64
chr4	137641588	137641706	PB1D10	SINE	Alu	chr4	137641639	137641987	EM10D2757296	EM10E1136130	dELS	67
chr4	137643537	137643751	ID_B1	SINE	B4	chr4	137643543	137643776	EM10D1886017	EM10E0773864	dELS	208
chr4	137659748	137659892	B1_Mus2	SINE	Alu	chr4	137659539	137659812	EM10D1886030	EM10E0773872	dELS	64
chr4	137662994	137663177	B2_Mm2	SINE	B2	chr4	137663158	137663388	EM10D1886034	EM10E0773876	dELS	19
chr4	137667834	137667911	MIRc	SINE	MIR	chr4	137667794	137668114	EM10D1886042	EM10E0773881	dELS	77
chr4	137675686	137675745	MIRc	SINE	MIR	chr4	137675658	137675857	EM10D1886045	EM10E0773882	dELS	59
chr4	137687311	137687519	L2b	LINE	L2	chr4	137687273	137687505	EM10D1886059	EM10E0773894	dELS	194
chr4	137687311	137687519	L2b	LINE	L2	chr4	137687512	137687787	EM10D1886060	EM10E0773895	dELS	7
chr4	137695232	137695334	B1_Mur2	SINE	Alu	chr4	137695288	137695633	EM10D1886065	EM10E0773898	dELS	46
chr4	137695235	137695371	MT2B	LTR	ERVL	chr4	137695288	137695633	EM10D1886065	EM10E0773898	dELS	83
chr4	137695334	137695347	B4	SINE	B4	chr4	137695288	137695633	EM10D1886065	EM10E0773898	dELS	13
chr4	137695524	137695630	PB1D10	SINE	Alu	chr4	137695288	137695633	EM10D1886065	EM10E0773898	dELS	106
chr4	137713075	137713148	MIR	SINE	MIR	chr4	137713020	137713258	EM10D2757337	EM10E1136160	dELS	73
chr4	137733227	137733420	MER53	DNA	hAT	chr4	137733012	137733358	EM10D1886104	EM10E0773933	dELS	131
chr4	137733227	137733420	MER53	DNA	hAT	chr4	137733377	137733708	EM10D1886105	EM10E0773934	dELS,CTCF-bound	43
chr4	137733592	137733662	L2b	LINE	L2	chr4	137733377	137733708	EM10D1886105	EM10E0773934	dELS,CTCF-bound	70
chr4	137740557	137740607	L4_C_Mam	LINE	RTE-X	chr4	137740403	137740753	EM10D1886112	EM10E0773939	dELS	50
chr4	137751895	137752075	MIRb	SINE	MIR	chr4	137751855	137752051	EM10D1886121	EM10E0773946	dELS	156
chr4	137764314	137764430	L1M4	LINE	L1	chr4	137764182	137764429	EM10D2757365	EM10E1136180	dELS	115
chr4	137764864	137765051	B2_Mm2	SINE	B2	chr4	137764725	137764934	EM10D2757366	EM10E1136181	dELS	70
chr4	137766627	137766756	L2a	LINE	L2	chr4	137766396	137766725	EM10D1886135	EM10E0773955	dELS	98
chr4	137766771	137766918	ID_B1	SINE	B4	chr4	137766775	137766964	EM10D2757367	EM10E1136182	dELS,CTCF-bound	143
chr4	137766922	137767001	MTE2a	LTR	ERVL-MaLR	chr4	137766775	137766964	EM10D2757367	EM10E1136182	dELS,CTCF-bound	42
chr4	137769188	137769327	MIRb	SINE	MIR	chr4	137768954	137769294	EM10D2757371	EM10E1136185	dELS	106
chr4	137773390	137773560	MIRc	SINE	MIR	chr4	137773376	137773708	EM10D2757376	EM10E1136190	dELS	170
chr4	137774527	137774617	ID4_	SINE	ID	chr4	137774604	137774821	EM10D2757378	EM10E1136192	dELS,CTCF-bound	13
chr4	137774623	137774768	MIR	SINE	MIR	chr4	137774604	137774821	EM10D2757378	EM10E1136192	dELS,CTCF-bound	145
chr4	137778021	137778255	L1ME2	LINE	L1	chr4	137777888	137778235	EM10D1886147	EM10E0773965	dELS	214
chr4	137778856	137779051	ID_B1	SINE	B4	chr4	137778866	137779065	EM10D1886149	EM10E0773967	dELS	185
chr4	137779052	137779186	B1_Mm	SINE	Alu	chr4	137778866	137779065	EM10D1886149	EM10E0773967	dELS	13
chr4	137781033	137781202	MTC-int	LTR	ERVL-MaLR	chr4	137781042	137781345	EM10D2757381	EM10E1136194	dELS	160
chr4	137781204	137781597	MTC	LTR	ERVL-MaLR	chr4	137781042	137781345	EM10D2757381	EM10E1136194	dELS	141
chr4	137782348	137782374	PB1D10	SINE	Alu	chr4	137782047	137782392	EM10D2757382	EM10E1136195	dELS,CTCF-bound	26
chr4	137782374	137782454	ID_B1	SINE	B4	chr4	137782047	137782392	EM10D2757382	EM10E1136195	dELS,CTCF-bound	18
chr4	137788598	137788762	MER117	DNA	hAT-Charlie	chr4	137788597	137788946	EM10D1886159	EM10E0773974	dELS	164
chr4	137791653	137791831	Charlie8	DNA	hAT-Charlie	chr4	137791426	137791775	EM10D2757388	EM10E1136199	dELS	122
chr4	137801599	137801702	B2_Mm2	SINE	B2	chr4	137801271	137801618	EM10D2757398	EM10E1136208	dELS	19
chr4	137820721	137820754	ID4	SINE	ID	chr4	137820737	137820938	EM10D1886193	EM10E0773994	dELS	17
chr4	137820871	137820925	ID_B1	SINE	B4	chr4	137820737	137820938	EM10D1886193	EM10E0773994	dELS	54
chr4	137820875	137820943	B1F	SINE	Alu	chr4	137820737	137820938	EM10D1886193	EM10E0773994	dELS	63
chr4	137824928	137824994	MLT1A1	LTR	ERVL-MaLR	chr4	137824935	137825280	EM10D2757414	EM10E1136215	dELS	59
chr4	137866524	137866595	B1F2	SINE	Alu	chr4	137866585	137866777	EM10D2757446	EM10E1136230	dELS	10
chr4	137867575	137867629	MIR3	SINE	MIR	chr4	137867583	137867868	EM10D2757448	EM10E1136232	dELS	46
chr4	137868229	137868356	B1_Mus2	SINE	Alu	chr4	137868065	137868321	EM10D2757449	EM10E1136233	dELS,CTCF-bound	92
chr4	137871746	137871884	B1_Mus2	SINE	Alu	chr4	137871444	137871793	EM10D2757452	EM10E1136236	dELS,CTCF-bound	47
chr4	137875730	137875985	MTEa	LTR	ERVL-MaLR	chr4	137875800	137876057	EM10D2757458	EM10E1136241	dELS	185
chr4	137880714	137880818	L2a	LINE	L2	chr4	137880610	137880822	EM10D2757463	EM10E1136246	dELS	104
chr4	137888481	137888591	MLT1A1	LTR	ERVL-MaLR	chr4	137888528	137888749	EM10D2757467	EM10E1136249	dELS	63
chr4	137888669	137888762	B1_Mur4	SINE	Alu	chr4	137888528	137888749	EM10D2757467	EM10E1136249	dELS	80
chr4	137888682	137888778	MT2B	LTR	ERVL	chr4	137888528	137888749	EM10D2757467	EM10E1136249	dELS	67
chr4	137896819	137897024	MIR	SINE	MIR	chr4	137896705	137896906	EM10D1886263	EM10E0774041	dELS	87
chr4	137901853	137902047	L1ME2	LINE	L1	chr4	137901829	137902176	EM10D2757474	EM10E1136253	dELS	194
chr4	137902066	137902376	Charlie8	DNA	hAT-Charlie	chr4	137901829	137902176	EM10D2757474	EM10E1136253	dELS	110
chr4	137904866	137904986	MIRc	SINE	MIR	chr4	137904930	137905195	EM10D1886273	EM10E0774047	dELS	56
chr4	137905088	137905291	hAT-N1_Mam	DNA	hAT	chr4	137904930	137905195	EM10D1886273	EM10E0774047	dELS	107
chr4	137905088	137905291	hAT-N1_Mam	DNA	hAT	chr4	137905207	137905404	EM10D2757477	EM10E1136255	dELS	84
chr4	137929798	137929981	B4A	SINE	B4	chr4	137929754	137930086	EM10D1886302	EM10E0774071	dELS	183
chr4	137930033	137930175	B1_Mus1	SINE	Alu	chr4	137929754	137930086	EM10D1886302	EM10E0774071	dELS	53
chr4	137930034	137930200	B4	SINE	B4	chr4	137929754	137930086	EM10D1886302	EM10E0774071	dELS	52
chr4	137930490	137930560	ID_B1	SINE	B4	chr4	137930520	137930770	EM10D2757490	EM10E1136267	dELS	40
chr4	137932957	137933403	RLTR35B_MM	LTR	ERVL	chr4	137932873	137933146	EM10D2757492	EM10E1136269	dELS	189
chr4	137935906	137936226	ORR1A2	LTR	ERVL-MaLR	chr4	137936196	137936545	EM10D2757494	EM10E1136271	dELS	30
chr4	137936226	137936418	ID_B1	SINE	B4	chr4	137936196	137936545	EM10D2757494	EM10E1136271	dELS	192
chr4	137941679	137942028	Lx8	LINE	L1	chr4	137941896	137942059	EM10D2757498	EM10E1136275	dELS	132
chr4	137942104	137942189	PB1D10	SINE	Alu	chr4	137942123	137942343	EM10D1886322	EM10E0774085	dELS	66
chr4	137943162	137943230	ID4_	SINE	ID	chr4	137943071	137943420	EM10D2757500	EM10E1136277	dELS	68
chr4	137943626	137943726	Tigger9a	DNA	TcMar-Tigger	chr4	137943559	137943909	EM10D2757501	EM10E1136278	dELS	100
chr4	137943726	137943779	L1MB3	LINE	L1	chr4	137943559	137943909	EM10D2757501	EM10E1136278	dELS	53
chr4	137943787	137943801	ID4	SINE	ID	chr4	137943559	137943909	EM10D2757501	EM10E1136278	dELS	14
chr4	137954905	137955110	B3	SINE	B2	chr4	137954917	137955073	EM10D1886330	EM10E0774091	dELS,CTCF-bound	156
chr4	137954905	137955110	B3	SINE	B2	chr4	137955076	137955425	EM10D1886331	EM10E0774092	dELS,CTCF-bound	34
chr4	137955124	137955257	Charlie1a	DNA	hAT-Charlie	chr4	137955076	137955425	EM10D1886331	EM10E0774092	dELS,CTCF-bound	133
chr4	137959958	137960149	B2_Mm2	SINE	B2	chr4	137959989	137960237	EM10D2757507	EM10E1136281	dELS,CTCF-bound	160
chr4	137960414	137960533	L2b	LINE	L2	chr4	137960431	137960765	EM10D1886334	EM10E0774094	dELS	102
chr4	137960639	137960730	B3	SINE	B2	chr4	137960431	137960765	EM10D1886334	EM10E0774094	dELS	91
chr4	137961164	137961258	L2b	LINE	L2	chr4	137960821	137961167	EM10D1886335	EM10E0774095	dELS	3
chr4	138004001	138004174	B3A	SINE	B2	chr4	138004042	138004227	EM10D2757534	EM10E1136295	dELS	132
chr4	138004184	138004328	RSINE1	SINE	B4	chr4	138004042	138004227	EM10D2757534	EM10E1136295	dELS	43
chr4	138004184	138004328	RSINE1	SINE	B4	chr4	138004250	138004582	EM10D2757535	EM10E1136296	dELS	78
chr4	138004352	138004479	B1_Mur1	SINE	Alu	chr4	138004250	138004582	EM10D2757535	EM10E1136296	dELS	127
chr4	138004539	138004684	B1_Mus2	SINE	Alu	chr4	138004250	138004582	EM10D2757535	EM10E1136296	dELS	43
chr4	138006165	138006283	B2_Mm2	SINE	B2	chr4	138005821	138006166	EM10D1886365	EM10E0774112	dELS,CTCF-bound	1
chr4	138018392	138018521	B4	SINE	B4	chr4	138018101	138018447	EM10D1886376	EM10E0774116	dELS	55
chr4	138018405	138018527	PB1D9	SINE	Alu	chr4	138018101	138018447	EM10D1886376	EM10E0774116	dELS	42
chr4	138056802	138056903	PB1D10	SINE	Alu	chr4	138056707	138056883	EM10D1886412	EM10E0774135	dELS	81
chr4	138056973	138057081	PB1D10	SINE	Alu	chr4	138057065	138057397	EM10D1886413	EM10E0774136	dELS	16
chr4	138057724	138057870	B1_Mus1	SINE	Alu	chr4	138057550	138057801	EM10D1886414	EM10E0774137	dELS	77
chr4	138061490	138061745	MTD	LTR	ERVL-MaLR	chr4	138061232	138061555	EM10D2757558	EM10E1136305	dELS	65
chr4	138063196	138063727	RMER4B	LTR	ERVK	chr4	138063458	138063698	EM10D2757559	EM10E1136306	dELS	240
chr4	138063821	138063989	LTR41	LTR	ERVL	chr4	138063813	138064157	EM10D1886417	EM10E0774139	dELS	168
chr4	138064832	138065037	B3	SINE	B2	chr4	138064984	138065157	EM10D1886418	EM10E0774140	dELS,CTCF-bound	53
chr4	138073369	138073712	L1M2	LINE	L1	chr4	138073668	138073843	EM10D1886428	EM10E0774150	dELS	44
chr4	138073836	138074157	L1M2	LINE	L1	chr4	138073668	138073843	EM10D1886428	EM10E0774150	dELS	7
chr4	138109488	138109704	MER73	LTR	ERVL	chr4	138109329	138109668	EM10D1886459	EM10E0774168	dELS	180
chr4	138141398	138141493	X3_LINE	LINE	RTE-BovB	chr4	138141328	138141663	EM10D2757602	EM10E1136322	dELS	95
chr4	138200628	138201020	RLTR18B	LTR	ERVK	chr4	138200628	138200778	EM10D2757619	EM10E1136331	dELS	150
chr4	138322696	138322835	B1_Mur2	SINE	Alu	chr4	138322812	138322977	EM10D1886618	EM10E0774233	dELS	23
chr4	138322865	138322986	L1MB3	LINE	L1	chr4	138322812	138322977	EM10D1886618	EM10E0774233	dELS	112
chr4	138330207	138330432	ID_B1	SINE	B4	chr4	138330238	138330587	EM10D1886628	EM10E0774242	dELS	194
chr4	138342175	138342284	RSINE1	SINE	B4	chr4	138342157	138342358	EM10D2757692	EM10E1136364	dELS	109
chr4	138343002	138343192	MER58A	DNA	hAT-Charlie	chr4	138342706	138343029	EM10D2757693	EM10E1136365	dELS	27
chr4	138345193	138345413	ID_B1	SINE	B4	chr4	138345006	138345243	EM10D1886638	EM10E0774251	dELS	50
chr4	138345193	138345413	ID_B1	SINE	B4	chr4	138345247	138345468	EM10D2757696	EM10E1136368	dELS	166
chr4	138349726	138349829	B4	SINE	B4	chr4	138349573	138349849	EM10D1886641	EM10E0774254	dELS	103
chr4	138349744	138349931	B3	SINE	B2	chr4	138349573	138349849	EM10D1886641	EM10E0774254	dELS	105
chr4	138356183	138356314	B1F	SINE	Alu	chr4	138356250	138356449	EM10D1886646	EM10E0774256	dELS	64
chr4	138356184	138356329	ID_B1	SINE	B4	chr4	138356250	138356449	EM10D1886646	EM10E0774256	dELS	79
chr4	138414827	138415382	L2a	LINE	L2	chr4	138414774	138415124	EM10D2757730	EM10E1136384	dELS	297
chr4	138416297	138416763	RLTR30B_MM	LTR	ERV1	chr4	138416396	138416744	EM10D2757733	EM10E1136387	dELS,CTCF-bound	348
chr4	138444472	138445367	MTEb-int	LTR	ERVL-MaLR	chr4	138444988	138445309	EM10D1886720	EM10E0774298	dELS	321
chr4	138444472	138445367	MTEb-int	LTR	ERVL-MaLR	chr4	138444695	138444943	EM10D1886719	EM10E0774297	dELS	248
chr4	138446765	138446850	MIR3	SINE	MIR	chr4	138446787	138447115	EM10D2757755	EM10E1136397	dELS,CTCF-bound	63
chr4	138449184	138449294	MIRb	SINE	MIR	chr4	138449060	138449285	EM10D2757760	EM10E1136401	dELS	101
chr4	138449492	138449674	B3	SINE	B2	chr4	138449294	138449555	EM10D1886729	EM10E0774305	dELS	63
chr4	138449989	138450064	RLTR20A4	LTR	ERVK	chr4	138449715	138450025	EM10D1886730	EM10E0774306	dELS	36
chr4	138458383	138458482	MIRc	SINE	MIR	chr4	138458268	138458547	EM10D2757772	EM10E1136411	dELS	99
chr4	138496117	138496169	MIRc	SINE	MIR	chr4	138495860	138496140	EM10D2757799	EM10E1136427	dELS,CTCF-bound	23
chr4	138499802	138499929	MLT1K	LTR	ERVL-MaLR	chr4	138499892	138500224	EM10D1886788	EM10E0774345	dELS	37
chr4	138503623	138503795	LTR16A1	LTR	ERVL	chr4	138503655	138504004	EM10D1886791	EM10E0774347	dELS	140
chr4	138504825	138504904	UCON21	DNA	DNA	chr4	138504658	138504969	EM10D1886793	EM10E0774348	dELS,CTCF-bound	79
chr4	138523991	138524189	MIRb	SINE	MIR	chr4	138523838	138524182	EM10D2757815	EM10E1136434	dELS,CTCF-bound	191
chr4	138529525	138529986	L1MDa	LINE	L1	chr4	138529962	138530303	EM10D1886811	EM10E0774357	dELS	24
chr4	138598357	138598447	L2c	LINE	L2	chr4	138598029	138598377	EM10D1886861	EM10E0774379	dELS	20
chr4	138711199	138711311	L2b	LINE	L2	chr4	138711150	138711352	EM10D2757912	EM10E1136476	dELS	112
chr4	138794379	138794532	ID_B1	SINE	B4	chr4	138794372	138794710	EM10D1886990	EM10E0774432	dELS	153
chr4	138855217	138855436	MER54A	LTR	ERVL	chr4	138855310	138855485	EM10D1887033	EM10E0774453	dELS	126
chr4	138855445	138855758	MLT1B	LTR	ERVL-MaLR	chr4	138855310	138855485	EM10D1887033	EM10E0774453	dELS	40
chr4	138859433	138859555	B3A	SINE	B2	chr4	138859391	138859592	EM10D1887039	EM10E0774457	dELS,CTCF-bound	122
chr4	138889072	138889245	MLTR14	LTR	ERV1	chr4	138889210	138889526	EM10D1887069	EM10E0774470	dELS	35
chr4	138889512	138889636	MLTR73	LTR	ERV1	chr4	138889210	138889526	EM10D1887069	EM10E0774470	dELS	14
chr4	138939040	138939105	MIR	SINE	MIR	chr4	138938948	138939291	EM10D1887098	EM10E0774482	dELS	65
chr4	138941493	138941676	ORR1D2	LTR	ERVL-MaLR	chr4	138941470	138941804	EM10D1887101	EM10E0774484	dELS	183
chr4	138942287	138942529	MamGypLTR1b	LTR	Gypsy	chr4	138942040	138942324	EM10D1887102	EM10E0774485	dELS	37
chr4	138943679	138943749	ORR1E	LTR	ERVL-MaLR	chr4	138943711	138944061	EM10D2758017	EM10E1136523	dELS,CTCF-bound	38
chr4	138943780	138943969	ORR1E	LTR	ERVL-MaLR	chr4	138943711	138944061	EM10D2758017	EM10E1136523	dELS,CTCF-bound	189
chr4	138979901	138980021	RSINE1	SINE	B4	chr4	138979706	138979946	EM10D2758043	EM10E1136540	dELS	45
chr4	138980243	138980443	B3A	SINE	B2	chr4	138980021	138980366	EM10D2758044	EM10E1136541	dELS	123
chr4	139001847	139002109	B4	SINE	B4	chr4	139001518	139001853	EM10D2758056	EM10E1136546	dELS,CTCF-bound	6
chr4	139007292	139007570	L2	LINE	L2	chr4	139007423	139007609	EM10D2758063	EM10E1136553	dELS	147
chr4	139007681	139007898	URR1B	DNA	hAT-Charlie	chr4	139007866	139008033	EM10D1887159	EM10E0774520	dELS	32
chr4	139014913	139015075	B3	SINE	B2	chr4	139014901	139015098	EM10D1887166	EM10E0774524	dELS,CTCF-bound	162
chr4	139019794	139019935	ID_B1	SINE	B4	chr4	139019485	139019813	EM10D2758072	EM10E1136560	dELS	19
chr4	139024427	139024603	MLT1J	LTR	ERVL-MaLR	chr4	139024404	139024752	EM10D1887173	EM10E0774529	dELS	176
chr4	139033386	139033547	MIR	SINE	MIR	chr4	139033348	139033549	EM10D2758075	EM10E1136563	dELS	161
chr4	139055210	139055488	ORR1E	LTR	ERVL-MaLR	chr4	139055397	139055739	EM10D2758089	EM10E1136571	dELS,CTCF-bound	91
chr4	139112289	139112484	B3	SINE	B2	chr4	139112468	139112794	EM10D1887249	EM10E0774571	dELS	16
chr4	139122999	139123150	B1_Mur3	SINE	Alu	chr4	139123006	139123259	EM10D2758138	EM10E1136599	dELS	144
chr4	139140761	139141208	MT2B1	LTR	ERVL	chr4	139141033	139141340	EM10D2758149	EM10E1136607	dELS	175
chr4	139141323	139141428	L2a	LINE	L2	chr4	139141033	139141340	EM10D2758149	EM10E1136607	dELS	17
chr4	139143017	139143130	LTR16D2	LTR	ERVL	chr4	139143008	139143353	EM10D2758151	EM10E1136609	dELS	113
chr4	139143243	139143372	B4A	SINE	B4	chr4	139143008	139143353	EM10D2758151	EM10E1136609	dELS	110
chr4	139145279	139145403	B3	SINE	B2	chr4	139145271	139145480	EM10D1887282	EM10E0774594	dELS,CTCF-bound	124
chr4	139145466	139145538	B3	SINE	B2	chr4	139145271	139145480	EM10D1887282	EM10E0774594	dELS,CTCF-bound	14
chr4	139166161	139166317	B1_Mus1	SINE	Alu	chr4	139166281	139166616	EM10D1887294	EM10E0774600	dELS	36
chr4	139166404	139166619	MLT1A0	LTR	ERVL-MaLR	chr4	139166281	139166616	EM10D1887294	EM10E0774600	dELS	212
chr4	139169586	139169798	ID_B1	SINE	B4	chr4	139169320	139169667	EM10D2758164	EM10E1136616	dELS	81
chr4	139169586	139169798	ID_B1	SINE	B4	chr4	139169769	139169982	EM10D2758165	EM10E1136617	dELS	29
chr4	139175147	139175219	L2c	LINE	L2	chr4	139175181	139175452	EM10D1887302	EM10E0774607	dELS	38
chr4	139185681	139186018	ORR1A1	LTR	ERVL-MaLR	chr4	139185853	139186191	EM10D1887313	EM10E0774615	dELS	165
chr4	139186242	139186292	PB1D10	SINE	Alu	chr4	139186222	139186438	EM10D2758175	EM10E1136623	dELS	50
chr4	139186365	139186582	B4A	SINE	B4	chr4	139186222	139186438	EM10D2758175	EM10E1136623	dELS	73
chr4	139199038	139199237	B3	SINE	B2	chr4	139199031	139199375	EM10D2758188	EM10E1136631	dELS	199
chr4	139201097	139201170	MIRc	SINE	MIR	chr4	139201011	139201357	EM10D2758190	EM10E1136632	dELS	73
chr4	139203129	139203202	ID4_	SINE	ID	chr4	139203088	139203344	EM10D1887334	EM10E0774633	dELS	73
chr4	139203395	139203450	L1MA6	LINE	L1	chr4	139203392	139203739	EM10D1887335	EM10E0774634	dELS	55
chr4	139203468	139203660	ID_B1	SINE	B4	chr4	139203392	139203739	EM10D1887335	EM10E0774634	dELS	192
chr4	139209289	139209524	MIRb	SINE	MIR	chr4	139209217	139209444	EM10D1887345	EM10E0774644	dELS	155
chr4	139209289	139209524	MIRb	SINE	MIR	chr4	139209469	139209749	EM10D1887346	EM10E0774645	dELS	55
chr4	139212283	139212382	MIRb	SINE	MIR	chr4	139212092	139212347	EM10D1887347	EM10E0774646	dELS,CTCF-bound	64
chr4	139213009	139213202	B3A	SINE	B2	chr4	139213115	139213448	EM10D1887349	EM10E0774648	dELS	87
chr4	139221101	139221246	B3	SINE	B2	chr4	139221092	139221267	EM10D1887357	EM10E0774656	dELS,CTCF-bound	145
chr4	139221262	139221395	B2_Mm2	SINE	B2	chr4	139221092	139221267	EM10D1887357	EM10E0774656	dELS,CTCF-bound	5
chr4	139250351	139250556	B3	SINE	B2	chr4	139250067	139250407	EM10D1887391	EM10E0774684	dELS	56
chr4	139312788	139312967	B2_Mm2	SINE	B2	chr4	139312766	139312931	EM10D1887454	EM10E0774732	dELS,CTCF-bound	143
chr4	139331437	139331609	RLTR18B	LTR	ERVK	chr4	139331467	139331745	EM10D1887468	EM10E0774740	dELS	142
chr4	139331603	139331737	RLTR24	LTR	ERV1	chr4	139331467	139331745	EM10D1887468	EM10E0774740	dELS	134
chr4	139331737	139331816	RSINE1	SINE	B4	chr4	139331467	139331745	EM10D1887468	EM10E0774740	dELS	8
chr4	139334632	139334758	B1_Mus1	SINE	Alu	chr4	139334754	139334905	EM10D2758275	EM10E1136688	dELS	4
chr4	139334902	139334936	Lx4B	LINE	L1	chr4	139334754	139334905	EM10D2758275	EM10E1136688	dELS	3
chr4	139334902	139334936	Lx4B	LINE	L1	chr4	139334910	139335230	EM10D2758276	EM10E1136689	dELS	26
chr4	139334965	139335025	Lx4B	LINE	L1	chr4	139334910	139335230	EM10D2758276	EM10E1136689	dELS	60
chr4	139335025	139335126	RLTR24	LTR	ERV1	chr4	139334910	139335230	EM10D2758276	EM10E1136689	dELS	101
chr4	139373525	139373673	B1_Mus2	SINE	Alu	chr4	139373182	139373531	EM10D2758305	EM10E1136705	dELS	6
chr4	139389622	139389671	B1F	SINE	Alu	chr4	139389596	139389916	EM10D2758316	EM10E1136712	dELS	49
chr4	139423268	139423375	Charlie18a	DNA	hAT-Charlie	chr4	139423286	139423631	EM10D2758329	EM10E1136716	dELS	89
chr4	139423490	139423616	B1F2	SINE	Alu	chr4	139423286	139423631	EM10D2758329	EM10E1136716	dELS	126
chr4	139423505	139423643	B4A	SINE	B4	chr4	139423286	139423631	EM10D2758329	EM10E1136716	dELS	126
chr4	139430502	139430580	ID4	SINE	ID	chr4	139430181	139430530	EM10D2758335	EM10E1136718	dELS,CTCF-bound	28
chr4	139476635	139476751	MIRb	SINE	MIR	chr4	139476708	139477054	EM10D2758354	EM10E1136724	dELS	43
chr4	139512255	139512471	MLTR14	LTR	ERV1	chr4	139512095	139512296	EM10D2758379	EM10E1136738	dELS	41
chr4	139540673	139540885	ID_B1	SINE	B4	chr4	139540788	139541131	EM10D2758397	EM10E1136744	dELS	97
chr4	139541023	139541146	ID_B1	SINE	B4	chr4	139540788	139541131	EM10D2758397	EM10E1136744	dELS	108
chr4	139585583	139585795	RLTR17B_Mm	LTR	ERVK	chr4	139585776	139585983	EM10D2758436	EM10E1136765	dELS	19
chr4	139596626	139596834	ID_B1	SINE	B4	chr4	139596543	139596744	EM10D2758441	EM10E1136768	dELS	118
chr4	139596857	139596958	MIR3	SINE	MIR	chr4	139596839	139597003	EM10D2758442	EM10E1136769	dELS	101
chr4	139598444	139598864	MLTR14	LTR	ERV1	chr4	139598447	139598697	EM10D1887676	EM10E0774846	dELS	250
chr4	139631064	139631171	URR1B	DNA	hAT-Charlie	chr4	139631143	139631493	EM10D2758476	EM10E1136794	dELS	28
chr4	139641092	139641301	MER103C	DNA	hAT-Charlie	chr4	139640797	139641145	EM10D2758483	EM10E1136800	dELS	53
chr4	139810811	139810887	B1F	SINE	Alu	chr4	139810869	139811024	EM10D2758554	EM10E1136828	dELS	18
chr4	139812107	139812171	MamTip2	DNA	hAT-Tip100	chr4	139811982	139812263	EM10D2758557	EM10E1136831	dELS	64
chr4	139820318	139820423	RSINE1	SINE	B4	chr4	139820105	139820442	EM10D2758571	EM10E1136836	dELS	105
chr4	139825016	139825074	ID4_	SINE	ID	chr4	139824717	139825067	EM10D1887864	EM10E0774936	dELS	51
chr4	139825016	139825074	ID4_	SINE	ID	chr4	139825071	139825412	EM10D1887865	EM10E0774937	dELS	3
chr4	139925382	139925587	B3	SINE	B2	chr4	139925401	139925602	EM10D1887954	EM10E0774978	dELS,CTCF-bound	186
chr4	139925590	139925810	B4A	SINE	B4	chr4	139925401	139925602	EM10D1887954	EM10E0774978	dELS,CTCF-bound	12
chr4	139925590	139925810	B4A	SINE	B4	chr4	139925788	139926134	EM10D1887956	EM10E0774980	dELS	22
chr4	139926107	139926245	LTR67B	LTR	ERVL	chr4	139925788	139926134	EM10D1887956	EM10E0774980	dELS	27
chr4	139926107	139926245	LTR67B	LTR	ERVL	chr4	139926222	139926474	EM10D1887957	EM10E0774981	dELS	23
chr4	139926791	139927029	B4	SINE	B4	chr4	139926999	139927211	EM10D2758649	EM10E1136874	dELS	30
chr4	139948965	139949043	L1MB3	LINE	L1	chr4	139948621	139948971	EM10D2758663	EM10E1136883	dELS	6
chr4	139963333	139963450	MER117	DNA	hAT-Charlie	chr4	139963131	139963478	EM10D2758671	EM10E1136888	dELS	117
chr4	139977336	139977401	L2b	LINE	L2	chr4	139977319	139977654	EM10D1887997	EM10E0775007	dELS	65
chr4	140029499	140029652	MIR3	SINE	MIR	chr4	140029531	140029818	EM10D2758706	EM10E1136904	dELS	121
chr4	140029642	140029881	L2b	LINE	L2	chr4	140029531	140029818	EM10D2758706	EM10E1136904	dELS	176
chr4	140077228	140077399	MamRep434	DNA	TcMar-Tigger	chr4	140077324	140077657	EM10D2758737	EM10E1136917	dELS	75
chr4	140086377	140086435	LTR67B	LTR	ERVL	chr4	140086256	140086487	EM10D2758741	EM10E1136919	dELS	58
chr4	140086400	140086451	MLT1J	LTR	ERVL-MaLR	chr4	140086256	140086487	EM10D2758741	EM10E1136919	dELS	51
chr4	140148326	140148394	MIR3	SINE	MIR	chr4	140148175	140148467	EM10D1888117	EM10E0775074	dELS	68
chr4	140192231	140192457	URR1A	DNA	hAT-Charlie	chr4	140192313	140192646	EM10D1888148	EM10E0775090	dELS	144
chr4	140219011	140219266	L2	LINE	L2	chr4	140219118	140219468	EM10D2758804	EM10E1136964	dELS	148
chr4	140219401	140219439	MIRc	SINE	MIR	chr4	140219118	140219468	EM10D2758804	EM10E1136964	dELS	38
chr4	140405948	140406209	B4	SINE	B4	chr4	140406066	140406218	EM10D2758886	EM10E1136996	dELS	143
chr4	140407116	140407503	ORR1C1	LTR	ERVL-MaLR	chr4	140406976	140407262	EM10D1888280	EM10E0775139	dELS	146
chr4	140469837	140470067	MER58B	DNA	hAT-Charlie	chr4	140469922	140470075	EM10D1888318	EM10E0775148	dELS,CTCF-bound	145
chr4	140498216	140498292	MIR3	SINE	MIR	chr4	140497984	140498257	EM10D2758926	EM10E1137009	dELS	41
chr4	140532611	140532763	L2c	LINE	L2	chr4	140532355	140532695	EM10D2758944	EM10E1137015	dELS	84
chr4	140555320	140555462	Tigger5	DNA	TcMar-Tigger	chr4	140555344	140555516	EM10D1888381	EM10E0775171	dELS,CTCF-bound	118
chr4	140569201	140569364	RSINE1	SINE	B4	chr4	140569022	140569352	EM10D1888394	EM10E0775179	dELS	151
chr4	140569539	140569639	RLTR20C1_MM	LTR	ERVK	chr4	140569557	140569836	EM10D1888395	EM10E0775180	dELS	82
chr4	140592573	140592736	B4	SINE	B4	chr4	140592291	140592579	EM10D2758978	EM10E1137036	dELS,CTCF-bound	6
chr4	140617993	140618081	MIR	SINE	MIR	chr4	140617743	140618050	EM10D2759001	EM10E1137053	dELS	57
chr4	140618116	140618295	B3	SINE	B2	chr4	140618093	140618308	EM10D2759002	EM10E1137054	dELS,CTCF-bound	179
chr4	140620533	140620690	MIRb	SINE	MIR	chr4	140620594	140620800	EM10D1888445	EM10E0775215	dELS	96
chr4	140628874	140629396	L2b	LINE	L2	chr4	140629130	140629348	EM10D2759009	EM10E1137058	dELS	218
chr4	140631351	140631454	MIRb	SINE	MIR	chr4	140631339	140631594	EM10D1888458	EM10E0775227	dELS	103
chr4	140639793	140639876	MIR	SINE	MIR	chr4	140639538	140639884	EM10D2759016	EM10E1137063	dELS	83
chr4	140641863	140641977	RSINE1	SINE	B4	chr4	140641638	140641988	EM10D1888468	EM10E0775237	dELS	114
chr4	140662724	140662890	MIR3	SINE	MIR	chr4	140662557	140662786	EM10D1888498	EM10E0775255	dELS	62
chr4	140683610	140683754	B4A	SINE	B4	chr4	140683724	140683991	EM10D1888519	EM10E0775269	dELS	30
chr4	140683932	140684040	PB1D10	SINE	Alu	chr4	140683724	140683991	EM10D1888519	EM10E0775269	dELS	59
chr4	140684350	140684480	MER20	DNA	hAT-Charlie	chr4	140684134	140684484	EM10D2759049	EM10E1137087	dELS,CTCF-bound	130
chr4	140685240	140685421	ID_B1	SINE	B4	chr4	140684929	140685253	EM10D2759050	EM10E1137088	dELS,CTCF-bound	13
chr4	140688785	140688922	B1_Mur2	SINE	Alu	chr4	140688891	140689134	EM10D1888526	EM10E0775275	dELS	31
chr4	140689384	140689596	B3	SINE	B2	chr4	140689136	140689486	EM10D2759053	EM10E1137091	dELS	102
chr4	140689899	140690090	B3	SINE	B2	chr4	140689963	140690186	EM10D1888529	EM10E0775278	dELS	127
chr4	140690097	140690159	MER34A1	LTR	ERV1	chr4	140689963	140690186	EM10D1888529	EM10E0775278	dELS	62
chr4	140690170	140690269	PB1D9	SINE	Alu	chr4	140689963	140690186	EM10D1888529	EM10E0775278	dELS	16
chr4	140690280	140690444	ID_B1	SINE	B4	chr4	140690328	140690655	EM10D1888530	EM10E0775279	dELS	116
chr4	140690523	140690713	ID_B1	SINE	B4	chr4	140690328	140690655	EM10D1888530	EM10E0775279	dELS	132
chr4	140694677	140694909	B3	SINE	B2	chr4	140694676	140695023	EM10D2759060	EM10E1137097	dELS	232
chr4	140695160	140695353	MIR	SINE	MIR	chr4	140695197	140695376	EM10D2759061	EM10E1137098	dELS	156
chr4	140696565	140696770	B3	SINE	B2	chr4	140696242	140696591	EM10D1888538	EM10E0775287	dELS	26
chr4	140703510	140703893	RMER10A	LTR	ERVL	chr4	140703674	140703951	EM10D1888553	EM10E0775301	dELS	219
chr4	140724964	140725471	RLTR20B1	LTR	ERVK	chr4	140724831	140725032	EM10D1888575	EM10E0775311	dELS,CTCF-bound	68
chr4	140753331	140753427	MLT1D	LTR	ERVL-MaLR	chr4	140753361	140753700	EM10D1888593	EM10E0775318	dELS	66
chr4	140782189	140782410	B3	SINE	B2	chr4	140781908	140782191	EM10D1888615	EM10E0775331	dELS	2
chr4	140789157	140789239	B3	SINE	B2	chr4	140789104	140789305	EM10D2759116	EM10E1137128	dELS,CTCF-bound	82
chr4	140815272	140815673	RMER10A	LTR	ERVL	chr4	140815106	140815302	EM10D1888652	EM10E0775356	dELS	30
chr4	140815272	140815673	RMER10A	LTR	ERVL	chr4	140815509	140815850	EM10D1888653	EM10E0775357	dELS	164
chr4	140816026	140816092	B1_Mur4	SINE	Alu	chr4	140816027	140816375	EM10D1888654	EM10E0775358	dELS	65
chr4	140817497	140817692	B3	SINE	B2	chr4	140817508	140817718	EM10D1888657	EM10E0775361	dELS,CTCF-bound	184
chr4	140855242	140855501	B4A	SINE	B4	chr4	140855207	140855556	EM10D1888681	EM10E0775371	dELS	259
chr4	140860424	140860693	ORR1E	LTR	ERVL-MaLR	chr4	140860340	140860689	EM10D2759159	EM10E1137153	dELS	265
chr4	140944640	140944715	ID	SINE	ID	chr4	140944454	140944783	EM10D2759224	EM10E1137174	dELS	75
chr4	140944715	140944806	PB1D10	SINE	Alu	chr4	140944454	140944783	EM10D2759224	EM10E1137174	dELS	68
chr4	140953680	140953829	B1_Mur4	SINE	Alu	chr4	140953772	140954105	EM10D1888802	EM10E0775423	dELS	57
chr4	140964805	140964897	B4A	SINE	B4	chr4	140964649	140964995	EM10D2759250	EM10E1137194	dELS,CTCF-bound	92
chr4	140978595	140978742	B1_Mm	SINE	Alu	chr4	140978329	140978678	EM10D1888832	EM10E0775447	dELS	83
chr4	140982833	140983018	RMER17C	LTR	ERVK	chr4	140982946	140983281	EM10D1888836	EM10E0775449	dELS	72
chr4	140983018	140983121	ID_B1	SINE	B4	chr4	140982946	140983281	EM10D1888836	EM10E0775449	dELS	103
chr4	140983147	140983251	PB1D10	SINE	Alu	chr4	140982946	140983281	EM10D1888836	EM10E0775449	dELS	104
chr4	141007955	141008069	MIR3	SINE	MIR	chr4	141008061	141008411	EM10D1888852	EM10E0775460	dELS,CTCF-bound	8
chr4	141012475	141012618	B1_Mus1	SINE	Alu	chr4	141012577	141012817	EM10D2759278	EM10E1137209	dELS	41
chr4	141024096	141024407	L1MB5	LINE	L1	chr4	141024071	141024418	EM10D2759286	EM10E1137216	dELS	311
chr4	141033723	141033886	MIRb	SINE	MIR	chr4	141033594	141033939	EM10D2759293	EM10E1137218	dELS	163
chr4	141049188	141049293	PB1D9	SINE	Alu	chr4	141048854	141049190	EM10D2759300	EM10E1137224	dELS	2
chr4	141068800	141068878	MIRb	SINE	MIR	chr4	141068719	141069064	EM10D2759319	EM10E1137235	dELS	78
chr4	141131109	141131215	MIRb	SINE	MIR	chr4	141130990	141131331	EM10D2759346	EM10E1137247	dELS	106
chr4	141132390	141132449	PB1D10	SINE	Alu	chr4	141132177	141132465	EM10D1888961	EM10E0775532	dELS	59
chr4	141133885	141134022	B1_Mus2	SINE	Alu	chr4	141133948	141134233	EM10D2759350	EM10E1137251	dELS	74
chr4	141135423	141135488	ID2	SINE	ID	chr4	141135169	141135512	EM10D2759354	EM10E1137253	dELS	65
chr4	141137003	141137124	B1F	SINE	Alu	chr4	141136849	141137102	EM10D2759356	EM10E1137255	dELS	99
chr4	141142606	141142673	MIR3	SINE	MIR	chr4	141142587	141142800	EM10D1888983	EM10E0775552	dELS,CTCF-bound	67
chr4	141163038	141163245	RSINE1	SINE	B4	chr4	141163191	141163430	EM10D2759380	EM10E1137273	dELS	54
chr4	141166052	141166191	B1_Mur1	SINE	Alu	chr4	141165860	141166182	EM10D1889004	EM10E0775569	dELS	130
chr4	141187497	141187569	B3	SINE	B2	chr4	141187552	141187858	EM10D2759393	EM10E1137282	dELS	17
chr4	141187497	141187569	B3	SINE	B2	chr4	141187232	141187518	EM10D2759392	EM10E1137281	dELS	21
chr4	141194565	141194678	B1_Mur4	SINE	Alu	chr4	141194669	141194856	EM10D1889028	EM10E0775580	dELS	9
chr4	141194678	141194858	B3	SINE	B2	chr4	141194669	141194856	EM10D1889028	EM10E0775580	dELS	178
chr4	141210115	141210591	IAPLTR2_Mm	LTR	ERVK	chr4	141210562	141210747	EM10D2759411	EM10E1137289	dELS,CTCF-bound	29
chr4	141210601	141210776	RSINE1	SINE	B4	chr4	141210562	141210747	EM10D2759411	EM10E1137289	dELS,CTCF-bound	146
chr4	141247749	141247820	L2b	LINE	L2	chr4	141247762	141247928	EM10D2759451	EM10E1137312	dELS	58
chr4	141272717	141272880	RSINE1	SINE	B4	chr4	141272851	141273200	EM10D2759470	EM10E1137325	dELS,CTCF-bound	29
chr4	141273047	141273109	MIRc	SINE	MIR	chr4	141272851	141273200	EM10D2759470	EM10E1137325	dELS,CTCF-bound	62
chr4	141273134	141273266	RSINE1	SINE	B4	chr4	141272851	141273200	EM10D2759470	EM10E1137325	dELS,CTCF-bound	66
chr4	141280495	141280600	PB1D10	SINE	Alu	chr4	141280531	141280800	EM10D2759482	EM10E1137335	dELS	69
chr4	141281694	141281778	LFSINE_Vert	SINE	tRNA	chr4	141281682	141281845	EM10D2759485	EM10E1137338	dELS,CTCF-bound	84
chr4	141282493	141282890	BGLII_B	LTR	ERVK	chr4	141282600	141282914	EM10D1889136	EM10E0775645	dELS	290
chr4	141284498	141284933	MLTR14	LTR	ERV1	chr4	141284512	141284824	EM10D1889140	EM10E0775649	dELS	312
chr4	141284498	141284933	MLTR14	LTR	ERV1	chr4	141284838	141285183	EM10D2759488	EM10E1137340	dELS	95
chr4	141284926	141285050	B1_Mur4	SINE	Alu	chr4	141284838	141285183	EM10D2759488	EM10E1137340	dELS	124
chr4	141291038	141291166	B1_Mur2	SINE	Alu	chr4	141291058	141291377	EM10D2759495	EM10E1137346	dELS	108
chr4	141291217	141291349	RSINE1	SINE	B4	chr4	141291058	141291377	EM10D2759495	EM10E1137346	dELS	132
chr4	141292178	141292322	ID_B1	SINE	B4	chr4	141292132	141292296	EM10D1889150	EM10E0775659	dELS	118
chr4	141309997	141310165	MIR3	SINE	MIR	chr4	141309845	141310057	EM10D2759511	EM10E1137359	dELS	60
chr4	141311104	141311185	MIR	SINE	MIR	chr4	141311100	141311445	EM10D1889174	EM10E0775680	dELS	81
chr4	141331522	141331746	L1MC3	LINE	L1	chr4	141331487	141331837	EM10D2759529	EM10E1137370	dELS	224
chr4	141331746	141331855	PB1D10	SINE	Alu	chr4	141331487	141331837	EM10D2759529	EM10E1137370	dELS	91
chr4	141331855	141331980	L1MC3	LINE	L1	chr4	141331901	141332110	EM10D2759530	EM10E1137371	dELS	79
chr4	141331995	141332170	B3A	SINE	B2	chr4	141331901	141332110	EM10D2759530	EM10E1137371	dELS	115
chr4	141354188	141354260	MIR3	SINE	MIR	chr4	141353919	141354265	EM10D2759543	EM10E1137381	dELS,CTCF-bound	72
chr4	141406788	141407007	MIRb	SINE	MIR	chr4	141406577	141406916	EM10D1889258	EM10E0775726	dELS	128
chr4	141406788	141407007	MIRb	SINE	MIR	chr4	141406964	141407193	EM10D1889259	EM10E0775727	dELS,CTCF-bound	43
chr4	141425615	141425670	MIRc	SINE	MIR	chr4	141425551	141425702	EM10D2759586	EM10E1137404	dELS,CTCF-bound	55
chr4	141426896	141427032	ID_B1	SINE	B4	chr4	141426964	141427191	EM10D1889276	EM10E0775741	dELS	68
chr4	141427155	141427226	MIR3	SINE	MIR	chr4	141426964	141427191	EM10D1889276	EM10E0775741	dELS	36
chr4	141427433	141427519	MIR	SINE	MIR	chr4	141427501	141427691	EM10D1889277	EM10E0775742	dELS	18
chr4	141438937	141439203	MLTR14	LTR	ERV1	chr4	141439125	141439399	EM10D2759595	EM10E1137409	dELS	78
chr4	141439340	141439601	MLT1E2	LTR	ERVL-MaLR	chr4	141439125	141439399	EM10D2759595	EM10E1137409	dELS	59
chr4	141439340	141439601	MLT1E2	LTR	ERVL-MaLR	chr4	141439544	141439704	EM10D2759596	EM10E1137410	dELS	57
chr4	141440878	141441282	RMER10A	LTR	ERVL	chr4	141440902	141441235	EM10D1889288	EM10E0775749	dELS	333
chr4	141451090	141451282	B3	SINE	B2	chr4	141451263	141451607	EM10D1889298	EM10E0775757	dELS	19
chr4	141452042	141452169	B1_Mur4	SINE	Alu	chr4	141452083	141452430	EM10D2759604	EM10E1137416	dELS	86
chr4	141452175	141452285	PB1D10	SINE	Alu	chr4	141452083	141452430	EM10D2759604	EM10E1137416	dELS	110
chr4	141454457	141454563	PB1D7	SINE	Alu	chr4	141454533	141454883	EM10D1889300	EM10E0775759	dELS	30
chr4	141479443	141479550	B1F2	SINE	Alu	chr4	141479461	141479804	EM10D1889321	EM10E0775771	dELS,CTCF-bound	89
chr4	141479637	141479776	RLTR25A	LTR	ERVK	chr4	141479461	141479804	EM10D1889321	EM10E0775771	dELS,CTCF-bound	139
chr4	141479689	141479816	B1F2	SINE	Alu	chr4	141479461	141479804	EM10D1889321	EM10E0775771	dELS,CTCF-bound	115
chr4	141501080	141501152	ID4_	SINE	ID	chr4	141501143	141501391	EM10D1889330	EM10E0775775	dELS	9
chr4	141514229	141514344	ID_B1	SINE	B4	chr4	141514268	141514618	EM10D2759638	EM10E1137427	dELS	76
chr4	141524637	141524826	B3	SINE	B2	chr4	141524816	141525148	EM10D2759642	EM10E1137429	dELS	10
chr4	141527295	141527407	PB1D7	SINE	Alu	chr4	141527294	141527629	EM10D2759645	EM10E1137432	dELS	112
chr4	141527434	141527655	B3	SINE	B2	chr4	141527294	141527629	EM10D2759645	EM10E1137432	dELS	195
chr4	141552418	141552558	ID_B1	SINE	B4	chr4	141552499	141552818	EM10D1889382	EM10E0775813	dELS	59
chr4	141552596	141552900	ORR1B2	LTR	ERVL-MaLR	chr4	141552499	141552818	EM10D1889382	EM10E0775813	dELS	222
chr4	141558134	141558223	RSINE1	SINE	B4	chr4	141558201	141558428	EM10D2759674	EM10E1137456	dELS	22
chr4	141558520	141558666	PB1D9	SINE	Alu	chr4	141558625	141558969	EM10D2759675	EM10E1137457	dELS	41
chr4	141558784	141558884	RLTR20A4	LTR	ERVK	chr4	141558625	141558969	EM10D2759675	EM10E1137457	dELS	100
chr4	141564309	141564325	B3	SINE	B2	chr4	141564314	141564537	EM10D1889392	EM10E0775821	dELS	11
chr4	141564451	141564601	B1_Mus2	SINE	Alu	chr4	141564314	141564537	EM10D1889392	EM10E0775821	dELS	86
chr4	141564870	141564940	B1_Mur1	SINE	Alu	chr4	141564634	141564979	EM10D2759678	EM10E1137461	dELS	70
chr4	141564948	141565137	B2_Mm1t	SINE	B2	chr4	141564634	141564979	EM10D2759678	EM10E1137461	dELS	31
chr4	141565676	141565773	ID_B1	SINE	B4	chr4	141565371	141565719	EM10D2759679	EM10E1137462	dELS	43
chr4	141565823	141565970	B1_Mus1	SINE	Alu	chr4	141565873	141566098	EM10D2759680	EM10E1137463	dELS	97
chr4	141566009	141566241	URR1B	DNA	hAT-Charlie	chr4	141565873	141566098	EM10D2759680	EM10E1137463	dELS	89
chr4	141566009	141566241	URR1B	DNA	hAT-Charlie	chr4	141566188	141566520	EM10D1889396	EM10E0775825	dELS	53
chr4	141570097	141570180	L2a	LINE	L2	chr4	141570023	141570373	EM10D2759682	EM10E1137465	dELS	83
chr4	141571734	141571851	B1_Mm	SINE	Alu	chr4	141571407	141571746	EM10D1889401	EM10E0775830	dELS	12
chr4	141573618	141573748	LTR37A	LTR	ERV1	chr4	141573407	141573702	EM10D2759685	EM10E1137468	dELS,CTCF-bound	84
chr4	141573618	141573748	LTR37A	LTR	ERV1	chr4	141573721	141573933	EM10D2759686	EM10E1137469	dELS,CTCF-bound	27
chr4	141579250	141579393	B1_Mus1	SINE	Alu	chr4	141578931	141579252	EM10D1889414	EM10E0775842	dELS	2
chr4	141583872	141584016	B1_Mur3	SINE	Alu	chr4	141583929	141584261	EM10D2759692	EM10E1137472	dELS	87
chr4	141584112	141584265	MLT1D	LTR	ERVL-MaLR	chr4	141583929	141584261	EM10D2759692	EM10E1137472	dELS	149
chr4	141587191	141587236	L2b	LINE	L2	chr4	141587155	141587501	EM10D1889420	EM10E0775846	dELS	45
chr4	141587292	141587423	L1ME3G	LINE	L1	chr4	141587155	141587501	EM10D1889420	EM10E0775846	dELS	131
chr4	141636766	141636793	RSINE1	SINE	B4	chr4	141636792	141637064	EM10D1889472	EM10E0775884	dELS	1
chr4	141636827	141636955	RSINE1	SINE	B4	chr4	141636792	141637064	EM10D1889472	EM10E0775884	dELS	128
chr4	141648953	141649416	L2	LINE	L2	chr4	141649325	141649565	EM10D2759737	EM10E1137501	dELS	91
chr4	141652476	141652582	PB1D10	SINE	Alu	chr4	141652318	141652667	EM10D1889486	EM10E0775894	dELS	106
chr4	141654667	141654859	ID_B1	SINE	B4	chr4	141654527	141654867	EM10D2759743	EM10E1137505	dELS	192
chr4	141678997	141679113	ID4	SINE	ID	chr4	141679031	141679377	EM10D2759766	EM10E1137514	dELS	82
chr4	141679122	141679305	ID_B1	SINE	B4	chr4	141679031	141679377	EM10D2759766	EM10E1137514	dELS	183
chr4	141679248	141679326	ID4_	SINE	ID	chr4	141679031	141679377	EM10D2759766	EM10E1137514	dELS	78
chr4	141705382	141705497	MER5B	DNA	hAT-Charlie	chr4	141705350	141705698	EM10D2759779	EM10E1137519	dELS,CTCF-bound	115
chr4	141713590	141713670	L2	LINE	L2	chr4	141713618	141713964	EM10D1889537	EM10E0775926	dELS	52
chr4	141713670	141714162	RLTR30D2_MM	LTR	ERV1	chr4	141713618	141713964	EM10D1889537	EM10E0775926	dELS	294
chr4	141717759	141717927	MLT2B2	LTR	ERVL	chr4	141717769	141717935	EM10D2759789	EM10E1137523	dELS	158
chr4	141717824	141717927	MTEa	LTR	ERVL-MaLR	chr4	141717769	141717935	EM10D2759789	EM10E1137523	dELS	103
chr4	141729293	141729421	B1_Mm	SINE	Alu	chr4	141729335	141729596	EM10D2759804	EM10E1137536	dELS	86
chr4	141731719	141731833	B1_Mur2	SINE	Alu	chr4	141731490	141731838	EM10D2759806	EM10E1137537	dELS	114
chr4	141734623	141734726	PB1D10	SINE	Alu	chr4	141734598	141734885	EM10D2759808	EM10E1137539	dELS	103
chr4	141750053	141750270	MER96B	DNA	hAT-Tip100	chr4	141749903	141750155	EM10D2759822	EM10E1137552	dELS	102
chr4	141751136	141751291	RSINE1	SINE	B4	chr4	141750979	141751140	EM10D2759824	EM10E1137554	dELS,CTCF-bound	4
chr4	141751136	141751291	RSINE1	SINE	B4	chr4	141751154	141751355	EM10D2759825	EM10E1137555	dELS,CTCF-bound	137
chr4	141751695	141751824	PB1	SINE	Alu	chr4	141751568	141751770	EM10D1889572	EM10E0775956	dELS	75
chr4	141751695	141751824	PB1	SINE	Alu	chr4	141751774	141752079	EM10D1889573	EM10E0775957	dELS	50
chr4	141751901	141752321	RMER10A	LTR	ERVL	chr4	141751774	141752079	EM10D1889573	EM10E0775957	dELS	178
chr4	141751901	141752321	RMER10A	LTR	ERVL	chr4	141752086	141752426	EM10D1889574	EM10E0775958	dELS,CTCF-bound	235
chr4	141766331	141766372	ID4_	SINE	ID	chr4	141766345	141766695	EM10D1889581	EM10E0775964	dELS	27
chr4	141767150	141767423	MTD	LTR	ERVL-MaLR	chr4	141767236	141767578	EM10D1889583	EM10E0775966	dELS	187
chr4	141772097	141772205	RSINE1	SINE	B4	chr4	141771849	141772197	EM10D2759832	EM10E1137560	dELS	100
chr4	141796307	141796356	B1F2	SINE	Alu	chr4	141796209	141796404	EM10D2759850	EM10E1137568	dELS	49
chr4	141822706	141823038	L2a	LINE	L2	chr4	141822939	141823285	EM10D2759862	EM10E1137573	dELS	99
chr4	141823058	141823296	MTD	LTR	ERVL-MaLR	chr4	141822939	141823285	EM10D2759862	EM10E1137573	dELS	227
chr4	141864985	141865125	MTD	LTR	ERVL-MaLR	chr4	141865011	141865357	EM10D2759885	EM10E1137586	dELS	114
chr4	141865142	141865314	MTE2a	LTR	ERVL-MaLR	chr4	141865011	141865357	EM10D2759885	EM10E1137586	dELS	172
chr4	141867569	141867614	L3	LINE	CR1	chr4	141867551	141867884	EM10D2759891	EM10E1137589	dELS	45
chr4	141870659	141870839	Charlie19a	DNA	hAT-Charlie	chr4	141870704	141870973	EM10D2759895	EM10E1137592	dELS	135
chr4	141897472	141897605	MER53	DNA	hAT	chr4	141897293	141897614	EM10D2759914	EM10E1137609	dELS	133
chr4	141898030	141898177	B3	SINE	B2	chr4	141897857	141898098	EM10D1889691	EM10E0776036	dELS	68
chr4	141902781	141902863	MIR3	SINE	MIR	chr4	141902615	141902794	EM10D1889697	EM10E1137610	dELS	13
chr4	141925811	141925884	ID4	SINE	ID	chr4	141925860	141926146	EM10D2759923	EM10E1137613	dELS	24
chr4	141925916	141926175	L1M2	LINE	L1	chr4	141925860	141926146	EM10D2759923	EM10E1137613	dELS	230
chr4	141952709	141952950	B4	SINE	B4	chr4	141952782	141953125	EM10D1889720	EM10E0776054	dELS	168
chr4	141953010	141953187	MER2	DNA	TcMar-Tigger	chr4	141952782	141953125	EM10D1889720	EM10E0776054	dELS	115
chr4	141954559	141954862	B4	SINE	B4	chr4	141954783	141955119	EM10D2759938	EM10E1137620	dELS	79
chr4	141998121	141998355	ORR1A4	LTR	ERVL-MaLR	chr4	141998336	141998534	EM10D1889750	EM10E0776077	dELS	19
chr4	141998474	141998609	MLT1K	LTR	ERVL-MaLR	chr4	141998336	141998534	EM10D1889750	EM10E0776077	dELS	60
chr4	141998474	141998609	MLT1K	LTR	ERVL-MaLR	chr4	141998543	141998784	EM10D2759958	EM10E1137633	dELS,CTCF-bound	66
chr4	141999242	141999437	B2_Mm1t	SINE	B2	chr4	141999411	141999652	EM10D2759959	EM10E1137634	dELS	26
chr4	142008092	142008199	B3	SINE	B2	chr4	142008177	142008503	EM10D1889759	EM10E1137637	dELS	22
chr4	142008388	142008577	MIRb	SINE	MIR	chr4	142008177	142008503	EM10D1889759	EM10E1137637	dELS	115
chr4	142040268	142040418	B1_Mm	SINE	Alu	chr4	142040071	142040278	EM10D1889777	EM10E0776092	dELS	10
chr4	142051902	142052039	B1_Mus1	SINE	Alu	chr4	142052024	142052213	EM10D1889787	EM10E0776098	dELS	15
chr4	142052039	142052126	RMER30	DNA	hAT-Charlie	chr4	142052024	142052213	EM10D1889787	EM10E0776098	dELS	87
chr4	142052502	142052601	MIR	SINE	MIR	chr4	142052551	142052829	EM10D2759988	EM10E1137649	dELS	50
chr4	142061198	142061510	MTEa	LTR	ERVL-MaLR	chr4	142061029	142061326	EM10D1889799	EM10E0776108	dELS	128
chr4	142063500	142063645	MER102c	DNA	hAT-Charlie	chr4	142063211	142063531	EM10D2759998	EM10E1137659	dELS	31
chr4	142064456	142064743	B4	SINE	B4	chr4	142064697	142064877	EM10D1889805	EM10E0776111	dELS	46
chr4	142065055	142065183	ID_B1	SINE	B4	chr4	142064962	142065204	EM10D2760001	EM10E1137660	dELS	128
chr4	142065544	142065697	MIRc	SINE	MIR	chr4	142065348	142065677	EM10D1889807	EM10E0776113	dELS	133
chr4	142066150	142066317	LTR33C	LTR	ERVL	chr4	142065921	142066269	EM10D2760002	EM10E1137661	dELS	119
chr4	142069133	142069292	RSINE1	SINE	B4	chr4	142068926	142069252	EM10D2760003	EM10E1137662	dELS	119
chr4	142069447	142069624	MLTR73	LTR	ERV1	chr4	142069476	142069811	EM10D1889813	EM10E0776119	dELS	148
chr4	142069646	142069829	RMER10B	LTR	ERVL	chr4	142069476	142069811	EM10D1889813	EM10E0776119	dELS	165
chr4	142080368	142080501	B1F	SINE	Alu	chr4	142080455	142080656	EM10D2760011	EM10E1137667	dELS	46
chr4	142080536	142080697	RSINE1	SINE	B4	chr4	142080455	142080656	EM10D2760011	EM10E1137667	dELS	120
chr4	142080769	142080887	MIR3	SINE	MIR	chr4	142080870	142081219	EM10D2760012	EM10E1137668	dELS	17
chr4	142088412	142088554	RSINE1	SINE	B4	chr4	142088427	142088579	EM10D2760019	EM10E1137674	dELS	127
chr4	142118368	142118569	Lx8	LINE	L1	chr4	142118509	142118850	EM10D2760028	EM10E1137679	dELS	60
chr4	142130201	142130308	Charlie8	DNA	hAT-Charlie	chr4	142130186	142130536	EM10D1889851	EM10E0776147	dELS	107
chr4	142163082	142163249	B3A	SINE	B2	chr4	142162740	142163090	EM10D2760049	EM10E1137691	dELS	8
chr4	142165754	142165956	B2_Mm2	SINE	B2	chr4	142165922	142166132	EM10D1889870	EM10E0776160	dELS	34
chr4	142165988	142166056	MIRc	SINE	MIR	chr4	142165922	142166132	EM10D1889870	EM10E0776160	dELS	68
chr4	142166927	142167008	MIR	SINE	MIR	chr4	142166830	142167025	EM10D2760052	EM10E1137693	dELS	81
chr4	142185432	142185759	ORR1F	LTR	ERVL-MaLR	chr4	142185246	142185465	EM10D1889892	EM10E0776176	dELS	33
chr4	142185432	142185759	ORR1F	LTR	ERVL-MaLR	chr4	142185564	142185743	EM10D1889893	EM10E0776177	dELS	179
chr4	142205696	142205911	ID_B1	SINE	B4	chr4	142205684	142206031	EM10D2760071	EM10E1137703	dELS	215
chr4	142205912	142206038	RSINE1	SINE	B4	chr4	142205684	142206031	EM10D2760071	EM10E1137703	dELS	119
chr4	142229737	142229906	ID_B1	SINE	B4	chr4	142229592	142229861	EM10D1889932	EM10E0776200	dELS	124
chr4	142229846	142229928	PB1D10	SINE	Alu	chr4	142229592	142229861	EM10D1889932	EM10E0776200	dELS	15
chr4	142231370	142231416	MIRc	SINE	MIR	chr4	142231389	142231720	EM10D1889934	EM10E0776202	dELS	27
chr4	142233803	142233871	MIRc	SINE	MIR	chr4	142233758	142234015	EM10D1889936	EM10E0776204	dELS	68
chr4	142234856	142235105	L2a	LINE	L2	chr4	142234977	142235154	EM10D1889937	EM10E0776205	dELS	128
chr4	142235694	142235826	B3	SINE	B2	chr4	142235432	142235746	EM10D1889938	EM10E0776206	dELS	52
chr4	142254225	142254420	B3A	SINE	B2	chr4	142254178	142254427	EM10D2760104	EM10E1137723	dELS,CTCF-bound	195
chr4	142277482	142277733	L2b	LINE	L2	chr4	142277511	142277836	EM10D2760111	EM10E1137725	dELS	222
chr4	142303310	142303427	B1_Mus1	SINE	Alu	chr4	142303361	142303708	EM10D1889987	EM10E0776234	dELS	66
chr4	142303427	142303439	ID_B1	SINE	B4	chr4	142303361	142303708	EM10D1889987	EM10E0776234	dELS	12
chr4	142325070	142325199	MIRc	SINE	MIR	chr4	142325121	142325322	EM10D2760129	EM10E1137731	dELS	78
chr4	142329539	142329798	L1MB7	LINE	L1	chr4	142329662	142329905	EM10D1890003	EM10E0776238	dELS,CTCF-bound	136
chr4	142391032	142391235	MLT1E	LTR	ERVL-MaLR	chr4	142390912	142391199	EM10D2760147	EM10E1137737	dELS	167
chr4	142449206	142449345	RSINE1	SINE	B4	chr4	142449344	142449526	EM10D1890060	EM10E0776255	dELS	1
chr4	142449448	142449525	MIRc	SINE	MIR	chr4	142449344	142449526	EM10D1890060	EM10E0776255	dELS	77
chr4	142622232	142622370	MER117	DNA	hAT-Charlie	chr4	142622122	142622380	EM10D2760221	EM10E1137757	dELS	138
chr4	142674505	142674663	B4A	SINE	B4	chr4	142674568	142674914	EM10D1890182	EM10E0776286	dELS	95
chr4	142771905	142772029	L2a	LINE	L2	chr4	142771691	142772028	EM10D2760258	EM10E1137765	dELS	123
chr4	142773868	142774087	B4A	SINE	B4	chr4	142773604	142773944	EM10D2760259	EM10E1137766	dELS	76
chr4	142773868	142774087	B4A	SINE	B4	chr4	142773965	142774134	EM10D2760260	EM10E1137767	dELS,CTCF-bound	122
chr4	142909810	142910042	MER34A1	LTR	ERV1	chr4	142909664	142909878	EM10D1890299	EM10E0776325	dELS	68
chr4	142983082	142983170	ID4	SINE	ID	chr4	142983087	142983292	EM10D2760322	EM10E1137781	dELS	83
chr4	142983476	142983811	L1M5	LINE	L1	chr4	142983359	142983610	EM10D1890332	EM10E0776332	dELS	134
chr4	143106579	143106748	MLT2B1	LTR	ERVL	chr4	143106692	143106883	EM10D1890388	EM10E0776348	dELS	56
chr4	143113327	143113417	MIRc	SINE	MIR	chr4	143113052	143113397	EM10D2760371	EM10E1137797	dELS,CTCF-bound	70
chr4	143141916	143141985	PB1D9	SINE	Alu	chr4	143141861	143142203	EM10D2760378	EM10E1137799	dELS	69
chr4	143155849	143156001	B1_Mus2	SINE	Alu	chr4	143155682	143155957	EM10D2760390	EM10E1137804	dELS	108
chr4	143197860	143198005	B2_Mm2	SINE	B2	chr4	143197974	143198287	EM10D2760413	EM10E1137819	dELS	31
chr4	143231173	143231356	L1M5	LINE	L1	chr4	143231145	143231399	EM10D1890493	EM10E0776397	dELS	183
chr4	143237812	143238335	Lx7	LINE	L1	chr4	143238294	143238619	EM10D1890497	EM10E0776398	dELS	41
chr4	143238345	143238455	B1_Mur2	SINE	Alu	chr4	143238294	143238619	EM10D1890497	EM10E0776398	dELS	110
chr4	143238455	143238537	ORR1D1	LTR	ERVL-MaLR	chr4	143238294	143238619	EM10D1890497	EM10E0776398	dELS	82
chr4	143258570	143258664	B3A	SINE	B2	chr4	143258463	143258623	EM10D2760454	EM10E1137838	dELS,CTCF-bound	53
chr4	143260013	143260297	ORR1E	LTR	ERVL-MaLR	chr4	143259815	143260083	EM10D1890516	EM10E0776410	dELS	70
chr4	143279200	143279290	RLTR20A4	LTR	ERVK	chr4	143279087	143279341	EM10D2760463	EM10E1137842	dELS	90
chr4	143280287	143280459	B3A	SINE	B2	chr4	143280198	143280541	EM10D2760465	EM10E1137844	dELS,CTCF-bound	172
chr4	143280484	143280624	B1_Mus1	SINE	Alu	chr4	143280198	143280541	EM10D2760465	EM10E1137844	dELS,CTCF-bound	57
chr4	143306008	143306168	ID_B1	SINE	B4	chr4	143306076	143306390	EM10D2760482	EM10E1137856	dELS	92
chr4	143324155	143324981	RMER21B	LTR	ERV1	chr4	143324288	143324536	EM10D1890559	EM10E0776440	dELS	248
chr4	143324155	143324981	RMER21B	LTR	ERV1	chr4	143324613	143324850	EM10D2760487	EM10E1137858	dELS	237
chr4	143324981	143325150	URR1B	DNA	hAT-Charlie	chr4	143325119	143325356	EM10D2760488	EM10E1137859	dELS,CTCF-bound	31
chr4	143330497	143330607	PB1	SINE	Alu	chr4	143330555	143330889	EM10D1890568	EM10E0776445	dELS	52
chr4	143380568	143380759	B3A	SINE	B2	chr4	143380692	143380953	EM10D2760513	EM10E1137867	dELS,CTCF-bound	67
chr4	144823701	144824085	ERVB5_1-LTR_MM	LTR	ERVK	chr4	144824029	144824369	EM10D2760574	EM10E1137881	dELS	56
chr4	144824796	144825262	RLTR11A2	LTR	ERVK	chr4	144824760	144825109	EM10D2760575	EM10E1137882	dELS	313
chr4	144898574	144898663	ID_B1	SINE	B4	chr4	144898282	144898632	EM10D1890780	EM10E0776516	dELS	58
chr4	144901946	144902117	MIRb	SINE	MIR	chr4	144901885	144902223	EM10D2760613	EM10E1137902	dELS	171
chr4	144904537	144904706	RSINE1	SINE	B4	chr4	144904406	144904620	EM10D2760618	EM10E1137906	dELS	83
chr4	144913949	144914097	MIRb	SINE	MIR	chr4	144913782	144914130	EM10D1890798	EM10E0776530	dELS	148
chr4	144928800	144928898	MLT1I	LTR	ERVL-MaLR	chr4	144928781	144929117	EM10D2760650	EM10E1137920	dELS,CTCF-bound	98
chr4	144930674	144930877	ID_B1	SINE	B4	chr4	144930434	144930747	EM10D2760653	EM10E1137922	dELS	73
chr4	144931269	144931611	MTE2a	LTR	ERVL-MaLR	chr4	144931200	144931504	EM10D1890812	EM10E0776539	dELS	235
chr4	144940064	144940425	MTD	LTR	ERVL-MaLR	chr4	144939854	144940193	EM10D2760658	EM10E1137925	dELS	129
chr4	144951647	144953223	Lx8	LINE	L1	chr4	144951830	144952174	EM10D1890826	EM10E0776549	dELS	344
chr4	144953269	144953609	Lx8	LINE	L1	chr4	144953496	144953717	EM10D1890827	EM10E0776550	dELS,CTCF-bound	113
chr4	144955865	144956439	L1ME4b	LINE	L1	chr4	144955858	144956198	EM10D1890829	EM10E0776551	dELS	333
chr4	144961335	144961766	L1M5	LINE	L1	chr4	144961387	144961693	EM10D1890835	EM10E0776556	dELS	306
chr4	144961335	144961766	L1M5	LINE	L1	chr4	144961721	144962064	EM10D2760671	EM10E1137936	dELS	45
chr4	144961854	144961982	RSINE1	SINE	B4	chr4	144961721	144962064	EM10D2760671	EM10E1137936	dELS	128
chr4	144962042	144962248	B3A	SINE	B2	chr4	144961721	144962064	EM10D2760671	EM10E1137936	dELS	22
chr4	144995737	144995939	ID_B1	SINE	B4	chr4	144995823	144996147	EM10D2760692	EM10E1137950	dELS	116
chr4	144996119	144996223	L1_Mus2	LINE	L1	chr4	144995823	144996147	EM10D2760692	EM10E1137950	dELS	28
chr4	145014274	145014495	MIRc	SINE	MIR	chr4	145014280	145014628	EM10D1890890	EM10E0776598	dELS	215
chr4	145015189	145015346	B3A	SINE	B2	chr4	145014902	145015239	EM10D2760699	EM10E1137957	dELS	50
chr4	145019587	145019823	B4A	SINE	B4	chr4	145019276	145019621	EM10D1890895	EM10E0776602	dELS	34
chr4	145019587	145019823	B4A	SINE	B4	chr4	145019664	145019829	EM10D2760702	EM10E1137960	dELS	159
chr4	145027269	145027419	RSINE1	SINE	B4	chr4	145027393	145027638	EM10D1890906	EM10E1137964	dELS	26
chr4	145037239	145037403	MIR	SINE	MIR	chr4	145037063	145037273	EM10D1890919	EM10E0776622	dELS,CTCF-bound	34
chr4	145047929	145048108	L1M5	LINE	L1	chr4	145048027	145048307	EM10D2760715	EM10E1137969	dELS	81
chr4	145073821	145074124	L1MB5	LINE	L1	chr4	145073746	145073987	EM10D1890955	EM10E0776647	dELS	166
chr4	145185614	145185662	MIRb	SINE	MIR	chr4	145185545	145185824	EM10D1891022	EM10E1137990	dELS	48
chr4	145199908	145200006	L1_Mus4	LINE	L1	chr4	145199982	145200329	EM10D1891035	EM10E0776677	dELS	24
chr4	145207908	145208045	L1MB3	LINE	L1	chr4	145208017	145208218	EM10D1891042	EM10E0776682	dELS	28
chr4	145208178	145208287	Lx4B	LINE	L1	chr4	145208017	145208218	EM10D1891042	EM10E0776682	dELS	40
chr4	145209410	145209540	B3	SINE	B2	chr4	145209428	145209619	EM10D1891044	EM10E0776684	dELS,CTCF-bound	112
chr4	145209749	145209874	B3	SINE	B2	chr4	145209794	145209999	EM10D1891045	EM10E0776685	dELS	80
chr4	145210306	145210438	B1_Mur1	SINE	Alu	chr4	145210199	145210451	EM10D2760789	EM10E1138001	dELS	132
chr4	145210484	145210628	B1_Mm	SINE	Alu	chr4	145210596	145210914	EM10D2760790	EM10E1138002	dELS	32
chr4	145210736	145210837	MTEb	LTR	ERVL-MaLR	chr4	145210596	145210914	EM10D2760790	EM10E1138002	dELS	101
chr4	145210861	145210873	MTEb	LTR	ERVL-MaLR	chr4	145210596	145210914	EM10D2760790	EM10E1138002	dELS	12
chr4	145210873	145211011	B1_Mus2	SINE	Alu	chr4	145210596	145210914	EM10D2760790	EM10E1138002	dELS	41
chr4	145211015	145211206	URR1A	DNA	hAT-Charlie	chr4	145211158	145211477	EM10D1891048	EM10E0776687	dELS	48
chr4	145211206	145211461	MTEb	LTR	ERVL-MaLR	chr4	145211158	145211477	EM10D1891048	EM10E0776687	dELS	255
chr4	145211840	145212038	ID_B1	SINE	B4	chr4	145211774	145212102	EM10D2760791	EM10E1138003	dELS	198
chr4	145219449	145219603	Tigger5b	DNA	TcMar-Tigger	chr4	145219311	145219661	EM10D2760799	EM10E1138007	dELS,CTCF-bound	154
chr4	145220133	145220239	MIR	SINE	MIR	chr4	145220037	145220359	EM10D2760801	EM10E1138009	dELS	106
chr4	145220240	145220286	B3A	SINE	B2	chr4	145220037	145220359	EM10D2760801	EM10E1138009	dELS	46
chr4	145220308	145220466	ID_B1	SINE	B4	chr4	145220037	145220359	EM10D2760801	EM10E1138009	dELS	51
chr4	145230061	145230214	MIRb	SINE	MIR	chr4	145229781	145230108	EM10D2760806	EM10E1138014	dELS	47
chr4	145234227	145234379	B1_Mur4	SINE	Alu	chr4	145234066	145234231	EM10D2760811	EM10E1138018	dELS	4
chr4	145240404	145240554	B1_Mur1	SINE	Alu	chr4	145240242	145240538	EM10D2760817	EM10E1138022	dELS	134
chr4	145254457	145254802	L1M5	LINE	L1	chr4	145254466	145254815	EM10D2760837	EM10E1138032	dELS	336
chr4	145305473	145305736	MTD	LTR	ERVL-MaLR	chr4	145305666	145305925	EM10D2760877	EM10E1138053	dELS	70
chr4	145305739	145305785	B1F	SINE	Alu	chr4	145305666	145305925	EM10D2760877	EM10E1138053	dELS	46
chr4	145305882	145305921	ID_B1	SINE	B4	chr4	145305666	145305925	EM10D2760877	EM10E1138053	dELS	39
chr4	145305953	145305992	ID_B1	SINE	B4	chr4	145305959	145306189	EM10D1891124	EM10E0776743	dELS	33
chr4	145306165	145306223	ID4_	SINE	ID	chr4	145305959	145306189	EM10D1891124	EM10E0776743	dELS	24
chr4	145323541	145323600	PB1D10	SINE	Alu	chr4	145323285	145323548	EM10D1891138	EM10E0776751	dELS,CTCF-bound	7
chr4	145323713	145324111	RMER6BA	LTR	ERVK	chr4	145323738	145323967	EM10D1891139	EM10E0776752	dELS	229
chr4	145342516	145343061	RMER5	LTR	ERV1	chr4	145342688	145342958	EM10D1891149	EM10E0776758	dELS	270
chr4	145361003	145361514	ERVB4_1B-LTR_MM	LTR	ERVK	chr4	145360819	145361009	EM10D1891156	EM10E0776760	dELS	6
chr4	145361003	145361514	ERVB4_1B-LTR_MM	LTR	ERVK	chr4	145361147	145361477	EM10D1891157	EM10E1138058	dELS	330
chr4	145367077	145367372	MTA_Mm	LTR	ERVL-MaLR	chr4	145367338	145367684	EM10D2760894	EM10E1138062	dELS	34
chr4	145517380	145517842	Lx8	LINE	L1	chr4	145517502	145517682	EM10D1891222	EM10E1138077	dELS	180
chr4	146497540	146497976	MMERGLN_LTR	LTR	ERV1	chr4	146497924	146498268	EM10D1891363	EM10E0776791	dELS	52
chr4	146498025	146498117	B1_Mm	SINE	Alu	chr4	146497924	146498268	EM10D1891363	EM10E0776791	dELS	92
chr4	146498189	146498321	RLTR12D	LTR	ERVK	chr4	146497924	146498268	EM10D1891363	EM10E0776791	dELS	79
chr4	147417429	147417692	MLTR14	LTR	ERV1	chr4	147417396	147417746	EM10D2761122	EM10E1138113	dELS	263
chr4	147559066	147559530	Lx8	LINE	L1	chr4	147559141	147559444	EM10D2761195	EM10E1138124	dELS	303
chr4	147909613	147909705	B1F1	SINE	Alu	chr4	147909523	147909871	EM10D2761286	EM10E1138150	dELS	92
chr4	147962752	147962831	ID4_	SINE	ID	chr4	147962821	147963162	EM10D2761313	EM10E1138166	dELS	10
chr4	147969054	147969214	MER20	DNA	hAT-Charlie	chr4	147968909	147969137	EM10D2761316	EM10E1138167	dELS	83
chr4	147979411	147979532	RSINE1	SINE	B4	chr4	147979520	147979834	EM10D2761319	EM10E1138170	dELS	12
chr4	148023908	148024039	B1_Mus1	SINE	Alu	chr4	148024004	148024352	EM10D1891785	EM10E0776925	dELS	35
chr4	148024335	148024475	B1_Mus1	SINE	Alu	chr4	148024004	148024352	EM10D1891785	EM10E0776925	dELS	17
chr4	148034118	148034190	PB1D10	SINE	Alu	chr4	148033914	148034174	EM10D1891791	EM10E0776927	dELS	56
chr4	148082488	148082577	L2	LINE	L2	chr4	148082365	148082639	EM10D1891840	EM10E0776968	dELS,CTCF-bound	89
chr4	148082882	148082976	MIRb	SINE	MIR	chr4	148082654	148082995	EM10D1891841	EM10E0776969	dELS,CTCF-bound	94
chr4	148082996	148083355	RMER10A	LTR	ERVL	chr4	148083275	148083489	EM10D1891842	EM10E0776970	dELS	80
chr4	148084040	148084160	B1_Mur4	SINE	Alu	chr4	148083968	148084198	EM10D2761380	EM10E1138203	dELS	120
chr4	148084189	148084235	MIR	SINE	MIR	chr4	148083968	148084198	EM10D2761380	EM10E1138203	dELS	9
chr4	148084189	148084235	MIR	SINE	MIR	chr4	148084204	148084537	EM10D1891845	EM10E0776973	dELS	31
chr4	148085147	148085312	MIRb	SINE	MIR	chr4	148085176	148085523	EM10D2761382	EM10E1138205	dELS	136
chr4	148115044	148115172	MIR	SINE	MIR	chr4	148114780	148115127	EM10D2761397	EM10E1138215	dELS,CTCF-bound	83
chr4	148122890	148123018	B1_Mur2	SINE	Alu	chr4	148122746	148122950	EM10D1891878	EM10E0777000	dELS	60
chr4	148143816	148143977	MIR3	SINE	MIR	chr4	148143755	148144079	EM10D2761415	EM10E1138227	dELS	161
chr4	148154067	148154226	ID_B1	SINE	B4	chr4	148154044	148154383	EM10D2761424	EM10E1138234	dELS	159
chr4	148154142	148154260	PB1D10	SINE	Alu	chr4	148154044	148154383	EM10D2761424	EM10E1138234	dELS	118
chr4	148154260	148154452	ID_B1	SINE	B4	chr4	148154044	148154383	EM10D2761424	EM10E1138234	dELS	123
chr4	148169485	148169684	L2a	LINE	L2	chr4	148169675	148169846	EM10D1891926	EM10E0777039	dELS,CTCF-bound	9
chr4	148174266	148174319	MIRc	SINE	MIR	chr4	148174213	148174465	EM10D1891932	EM10E0777043	dELS	53
chr4	148174453	148174511	MIRc	SINE	MIR	chr4	148174213	148174465	EM10D1891932	EM10E0777043	dELS	12
chr4	148174618	148175132	MT2A	LTR	ERVL	chr4	148174531	148174693	EM10D1891933	EM10E0777044	dELS,CTCF-bound	75
chr4	148192921	148193044	MIR3	SINE	MIR	chr4	148192694	148193032	EM10D1891948	EM10E0777048	dELS	111
chr4	148203760	148204087	MTE2a	LTR	ERVL-MaLR	chr4	148204066	148204412	EM10D1891954	EM10E0777050	dELS	21
chr4	148204342	148204478	MLT1H2	LTR	ERVL-MaLR	chr4	148204066	148204412	EM10D1891954	EM10E0777050	dELS	70
chr4	148239613	148239789	MLT1B	LTR	ERVL-MaLR	chr4	148239734	148240047	EM10D2761470	EM10E1138258	dELS	55
chr4	148291337	148291513	MIRc	SINE	MIR	chr4	148291113	148291399	EM10D1892010	EM10E0777066	dELS	62
chr4	148397128	148397248	L2a	LINE	L2	chr4	148397072	148397362	EM10D2761546	EM10E1138294	dELS,CTCF-bound	120
chr4	148397657	148397821	B3	SINE	B2	chr4	148397627	148397976	EM10D2761547	EM10E1138295	dELS,CTCF-bound	164
chr4	148433446	148433837	L3	LINE	CR1	chr4	148433338	148433684	EM10D1892112	EM10E0777114	dELS	238
chr4	148463863	148464017	MIRb	SINE	MIR	chr4	148463675	148463875	EM10D2761578	EM10E1138312	dELS,CTCF-bound	12
chr4	148472409	148472580	B3A	SINE	B2	chr4	148472514	148472814	EM10D2761586	EM10E1138316	dELS	66
chr4	148472593	148472655	ID2	SINE	ID	chr4	148472514	148472814	EM10D2761586	EM10E1138316	dELS	62
chr4	148472655	148472765	PB1	SINE	Alu	chr4	148472514	148472814	EM10D2761586	EM10E1138316	dELS	110
chr4	148473519	148474003	L1M5	LINE	L1	chr4	148473528	148473870	EM10D1892149	EM10E0777141	dELS	342
chr4	148478807	148478948	RLTR30	LTR	ERV1	chr4	148478734	148478970	EM10D1892151	EM10E0777142	dELS	141
chr4	148480222	148480359	B1_Mur1	SINE	Alu	chr4	148480304	148480647	EM10D1892153	EM10E0777143	dELS	55
chr4	148480431	148480575	B1_Mur2	SINE	Alu	chr4	148480304	148480647	EM10D1892153	EM10E0777143	dELS	144
chr4	148487402	148487651	ORR1E	LTR	ERVL-MaLR	chr4	148487591	148487901	EM10D1892157	EM10E0777144	dELS	60
chr4	148487762	148487894	MER5A1	DNA	hAT-Charlie	chr4	148487591	148487901	EM10D1892157	EM10E0777144	dELS	132
chr4	148518822	148519047	B4A	SINE	B4	chr4	148518631	148518846	EM10D2761605	EM10E1138331	dELS	24
chr4	148583298	148583443	RSINE1	SINE	B4	chr4	148583299	148583645	EM10D1892220	EM10E0777175	dELS	144
chr4	148583443	148583564	MTC	LTR	ERVL-MaLR	chr4	148583299	148583645	EM10D1892220	EM10E0777175	dELS	121
chr4	148583611	148583701	PB1D9	SINE	Alu	chr4	148583299	148583645	EM10D1892220	EM10E0777175	dELS	34
chr4	148588745	148588874	B3	SINE	B2	chr4	148588857	148589117	EM10D2761637	EM10E1138340	dELS,CTCF-bound	17
chr4	148588874	148588902	RSINE1	SINE	B4	chr4	148588857	148589117	EM10D2761637	EM10E1138340	dELS,CTCF-bound	28
chr4	148609235	148609334	B1_Mur3	SINE	Alu	chr4	148609055	148609256	EM10D1892253	EM10E0777194	dELS	21
chr4	148615250	148615340	PB1D9	SINE	Alu	chr4	148614988	148615295	EM10D1892262	EM10E0777198	dELS	45
chr4	148619868	148620004	B4A	SINE	B4	chr4	148619906	148620107	EM10D1892264	EM10E0777199	dELS	98
chr4	148620035	148620173	B1_Mus2	SINE	Alu	chr4	148619906	148620107	EM10D1892264	EM10E0777199	dELS	72
chr4	148621017	148621172	URR1A	DNA	hAT-Charlie	chr4	148620764	148621074	EM10D2761679	EM10E1138360	dELS	57
chr4	148632413	148632760	MLTR18_MM	LTR	ERVK	chr4	148632373	148632565	EM10D1892276	EM10E0777210	dELS	152
chr4	148633315	148633493	MLTR18_MM	LTR	ERVK	chr4	148633435	148633784	EM10D1892277	EM10E0777211	dELS	58
chr4	148633642	148633688	ID_B1	SINE	B4	chr4	148633435	148633784	EM10D1892277	EM10E0777211	dELS	46
chr4	148633688	148633739	PB1D11	SINE	Alu	chr4	148633435	148633784	EM10D1892277	EM10E0777211	dELS	51
chr4	148633739	148633885	RLTR30	LTR	ERV1	chr4	148633435	148633784	EM10D1892277	EM10E0777211	dELS	45
chr4	148646563	148646857	L1ME2	LINE	L1	chr4	148646650	148646998	EM10D2761693	EM10E1138370	dELS	207
chr4	148658177	148658252	ID4	SINE	ID	chr4	148657863	148658205	EM10D2761701	EM10E1138374	dELS	28
chr4	148680531	148680684	ID_B1	SINE	B4	chr4	148680527	148680865	EM10D1892319	EM10E0777239	dELS	153
chr4	148680756	148680841	MER5A	DNA	hAT-Charlie	chr4	148680527	148680865	EM10D1892319	EM10E0777239	dELS	85
chr4	148738445	148738573	L2b	LINE	L2	chr4	148738519	148738867	EM10D1892362	EM10E0777266	dELS	54
chr4	148738592	148738720	L2b	LINE	L2	chr4	148738519	148738867	EM10D1892362	EM10E0777266	dELS	128
chr4	148743160	148743373	L2b	LINE	L2	chr4	148743126	148743387	EM10D2761756	EM10E1138403	dELS,CTCF-bound	213
chr4	148747228	148747274	PB1D7	SINE	Alu	chr4	148747268	148747597	EM10D2761761	EM10E1138406	dELS	6
chr4	148797426	148797486	ID_B1	SINE	B4	chr4	148797462	148797808	EM10D1892422	EM10E0777306	dELS	24
chr4	148797486	148797497	B1F	SINE	Alu	chr4	148797462	148797808	EM10D1892422	EM10E0777306	dELS	11
chr4	148798252	148798331	PB1D11	SINE	Alu	chr4	148797933	148798282	EM10D1892423	EM10E0777307	dELS	30
chr4	148951036	148951149	AmnSINE1	SINE	Deu	chr4	148950961	148951311	EM10D1892611	EM10E0777444	dELS	113
chr4	148978248	148979089	L1ME2	LINE	L1	chr4	148978559	148978749	EM10D1892644	EM10E0777464	dELS	190
chr4	149006197	149006582	ORR1C2	LTR	ERVL-MaLR	chr4	149006226	149006472	EM10D2761935	EM10E1138527	dELS	246
chr4	149006823	149007398	HAL1	LINE	L1	chr4	149006825	149007102	EM10D1892674	EM10E0777476	dELS	277
chr4	149075439	149075592	B1F	SINE	Alu	chr4	149075112	149075452	EM10D1892728	EM10E0777501	dELS	13
chr4	149077351	149077812	L2	LINE	L2	chr4	149077760	149078097	EM10D2761981	EM10E1138546	dELS	52
chr4	149077886	149078024	B1_Mur3	SINE	Alu	chr4	149077760	149078097	EM10D2761981	EM10E1138546	dELS	138
chr4	149078068	149078159	PB1D10	SINE	Alu	chr4	149077760	149078097	EM10D2761981	EM10E1138546	dELS	29
chr4	149082546	149082792	B4A	SINE	B4	chr4	149082443	149082644	EM10D1892738	EM10E0777511	dELS	98
chr4	149091114	149091707	L1ME1	LINE	L1	chr4	149091161	149091379	EM10D1892741	EM10E0777512	dELS	218
chr4	149091114	149091707	L1ME1	LINE	L1	chr4	149091414	149091657	EM10D2761994	EM10E1138554	dELS	243
chr4	149132947	149133119	B2_Mm2	SINE	B2	chr4	149132697	149133006	EM10D1892775	EM10E0777535	dELS	59
chr4	149146306	149146458	Lx8	LINE	L1	chr4	149146338	149146609	EM10D2762030	EM10E1138574	dELS	120
chr4	149146458	149147407	RMER17B	LTR	ERVK	chr4	149146338	149146609	EM10D2762030	EM10E1138574	dELS	151
chr4	149147609	149147712	PB1D10	SINE	Alu	chr4	149147674	149147870	EM10D2762032	EM10E1138576	dELS	38
chr4	149159200	149159308	RSINE1	SINE	B4	chr4	149159258	149159601	EM10D2762042	EM10E1138584	dELS	50
chr4	149169858	149170050	B2_Mm1a	SINE	B2	chr4	149170032	149170278	EM10D1892815	EM10E0777567	dELS,CTCF-bound	18
chr4	149170299	149170416	B3	SINE	B2	chr4	149170388	149170624	EM10D2762051	EM10E1138593	dELS	28
chr4	149170447	149170539	MIRc	SINE	MIR	chr4	149170388	149170624	EM10D2762051	EM10E1138593	dELS	92
chr4	149172013	149172182	B2_Mm2	SINE	B2	chr4	149171808	149172044	EM10D1892819	EM10E0777571	dELS,CTCF-bound	31
chr4	149172013	149172182	B2_Mm2	SINE	B2	chr4	149172142	149172470	EM10D1892820	EM10E0777572	dELS	40
chr4	149172251	149172407	B4	SINE	B4	chr4	149172142	149172470	EM10D1892820	EM10E0777572	dELS	156
chr4	149172780	149172903	B3	SINE	B2	chr4	149172708	149173058	EM10D2762053	EM10E1138594	dELS	123
chr4	149172828	149172905	ID_B1	SINE	B4	chr4	149172708	149173058	EM10D2762053	EM10E1138594	dELS	77
chr4	149172916	149173098	B3	SINE	B2	chr4	149172708	149173058	EM10D2762053	EM10E1138594	dELS	142
chr4	149182833	149183026	B2_Mm2	SINE	B2	chr4	149182864	149183023	EM10D1892834	EM10E0777582	dELS,CTCF-bound	159
chr4	149216126	149216263	RSINE1	SINE	B4	chr4	149216050	149216384	EM10D1892845	EM10E0777584	dELS	137
chr4	149249307	149249448	B1_Mus2	SINE	Alu	chr4	149249310	149249637	EM10D1892866	EM10E0777595	dELS	138
chr4	149249588	149249802	ID_B1	SINE	B4	chr4	149249310	149249637	EM10D1892866	EM10E0777595	dELS	49
chr4	149256856	149257175	MTEa	LTR	ERVL-MaLR	chr4	149257002	149257203	EM10D1892872	EM10E0777601	dELS	173
chr4	149256856	149257175	MTEa	LTR	ERVL-MaLR	chr4	149256529	149256869	EM10D1892871	EM10E0777600	dELS	13
chr4	149259069	149259215	ID_B1	SINE	B4	chr4	149259007	149259252	EM10D1892873	EM10E0777602	dELS	146
chr4	149282185	149282270	B4	SINE	B4	chr4	149282056	149282406	EM10D2762093	EM10E1138606	dELS	85
chr4	149282276	149282455	B3A	SINE	B2	chr4	149282056	149282406	EM10D2762093	EM10E1138606	dELS	130
chr4	149282276	149282455	B3A	SINE	B2	chr4	149282424	149282717	EM10D1892890	EM10E0777611	dELS	31
chr4	149292855	149293460	Lx9	LINE	L1	chr4	149293089	149293348	EM10D1892897	EM10E0777615	dELS	259
chr4	149292855	149293460	Lx9	LINE	L1	chr4	149293364	149293556	EM10D2762097	EM10E1138609	dELS	96
chr4	149293461	149293570	PB1D9	SINE	Alu	chr4	149293364	149293556	EM10D2762097	EM10E1138609	dELS	95
chr4	149317649	149317721	ID4	SINE	ID	chr4	149317395	149317737	EM10D1892921	EM10E0777633	dELS	72
chr4	149323963	149324168	ID_B1	SINE	B4	chr4	149323734	149324083	EM10D1892925	EM10E0777636	dELS	120
chr4	149325549	149325705	B3	SINE	B2	chr4	149325509	149325705	EM10D2762116	EM10E1138621	dELS,CTCF-bound	156
chr4	149365191	149365281	PB1D7	SINE	Alu	chr4	149364923	149365255	EM10D1892954	EM10E0777650	dELS	64
chr4	149392276	149392390	B1F	SINE	Alu	chr4	149392357	149392664	EM10D2762151	EM10E1138634	dELS	33
chr4	149395503	149395647	RSINE1	SINE	B4	chr4	149395644	149395944	EM10D1892978	EM10E0777660	dELS	3
chr4	149395664	149395958	B4A	SINE	B4	chr4	149395644	149395944	EM10D1892978	EM10E0777660	dELS	280
chr4	149396033	149396343	L2	LINE	L2	chr4	149396041	149396332	EM10D2762156	EM10E1138638	dELS	291
chr4	149401298	149401365	B4A	SINE	B4	chr4	149401313	149401551	EM10D1892987	EM10E0777667	dELS	52
chr4	149401363	149401492	B4A	SINE	B4	chr4	149401313	149401551	EM10D1892987	EM10E0777667	dELS	129
chr4	149401677	149401878	B3A	SINE	B2	chr4	149401571	149401881	EM10D1892988	EM10E0777668	dELS	201
chr4	149407627	149407823	B4A	SINE	B4	chr4	149407496	149407734	EM10D2762164	EM10E1138643	dELS	107
chr4	149415616	149415720	MLT1J-int	LTR	ERVL-MaLR	chr4	149415617	149415877	EM10D1893000	EM10E0777676	dELS	103
chr4	149415720	149415858	RSINE1	SINE	B4	chr4	149415617	149415877	EM10D1893000	EM10E0777676	dELS	138
chr4	149415858	149415942	MLT1J-int	LTR	ERVL-MaLR	chr4	149415617	149415877	EM10D1893000	EM10E0777676	dELS	19
chr4	149415858	149415942	MLT1J-int	LTR	ERVL-MaLR	chr4	149415882	149416231	EM10D1893001	EM10E0777677	dELS	60
chr4	149416205	149416505	MTC	LTR	ERVL-MaLR	chr4	149415882	149416231	EM10D1893001	EM10E0777677	dELS	26
chr4	149417930	149418029	PB1D7	SINE	Alu	chr4	149417967	149418287	EM10D2762170	EM10E1138646	dELS	62
chr4	149418030	149418118	B1_Mur1	SINE	Alu	chr4	149417967	149418287	EM10D2762170	EM10E1138646	dELS	88
chr4	149418116	149418241	Kanga1	DNA	TcMar-Tc2	chr4	149417967	149418287	EM10D2762170	EM10E1138646	dELS	125
chr4	149418327	149418627	B4A	SINE	B4	chr4	149418356	149418597	EM10D1893006	EM10E0777680	dELS	241
chr4	149429502	149429712	B3	SINE	B2	chr4	149429605	149429948	EM10D1893016	EM10E0777687	dELS	107
chr4	149429742	149430081	RSINE1	SINE	B4	chr4	149429605	149429948	EM10D1893016	EM10E0777687	dELS	206
chr4	149440528	149440945	L1MB5	LINE	L1	chr4	149440566	149440905	EM10D1893021	EM10E0777688	dELS	339
chr4	149442554	149442667	L1M3	LINE	L1	chr4	149442474	149442823	EM10D2762182	EM10E1138650	dELS	113
chr4	149442697	149442779	B1_Mur3	SINE	Alu	chr4	149442474	149442823	EM10D2762182	EM10E1138650	dELS	82
chr4	149442750	149442848	B1F	SINE	Alu	chr4	149442474	149442823	EM10D2762182	EM10E1138650	dELS	73
chr4	149446416	149446692	MTE2b	LTR	ERVL-MaLR	chr4	149446294	149446591	EM10D1893029	EM10E0777694	dELS	175
chr4	149469383	149469572	B2_Mm2	SINE	B2	chr4	149469557	149469902	EM10D1893047	EM10E0777706	dELS	15
chr4	149470143	149470281	B1_Mus1	SINE	Alu	chr4	149470261	149470572	EM10D2762201	EM10E1138661	dELS	20
chr4	149470281	149470339	MIR	SINE	MIR	chr4	149470261	149470572	EM10D2762201	EM10E1138661	dELS	58
chr4	149489817	149489966	MIR	SINE	MIR	chr4	149489843	149490191	EM10D1893061	EM10E0777713	dELS	123
chr4	149489989	149490096	PB1D9	SINE	Alu	chr4	149489843	149490191	EM10D1893061	EM10E0777713	dELS	107
chr4	149491241	149491445	B3	SINE	B2	chr4	149491241	149491442	EM10D1893062	EM10E0777714	dELS,CTCF-bound	201
chr4	149504747	149504844	RSINE1	SINE	B4	chr4	149504793	149505141	EM10D2762219	EM10E1138669	dELS	51
chr4	149521501	149521711	MIR	SINE	MIR	chr4	149521294	149521637	EM10D1893084	EM10E0777725	dELS	136
chr4	149572849	149572991	MLT1I	LTR	ERVL-MaLR	chr4	149572870	149573220	EM10D1893130	EM10E0777759	dELS	121
chr4	149594804	149594941	B1F	SINE	Alu	chr4	149594783	149595114	EM10D1893149	EM10E0777772	dELS	137
chr4	149628487	149628754	B4A	SINE	B4	chr4	149628456	149628731	EM10D2762301	EM10E1138711	dELS,CTCF-bound	244
chr4	149632708	149632830	RSINE1	SINE	B4	chr4	149632713	149633046	EM10D1893188	EM10E0777792	dELS	117
chr4	149632901	149632956	L1M5	LINE	L1	chr4	149632713	149633046	EM10D1893188	EM10E0777792	dELS	55
chr4	149633507	149633804	RLTR25B	LTR	ERVK	chr4	149633629	149633906	EM10D2762303	EM10E1138713	dELS	175
chr4	149633828	149633906	RLTR25B	LTR	ERVK	chr4	149633629	149633906	EM10D2762303	EM10E1138713	dELS	78
chr4	149633903	149633988	RLTR17B_Mm	LTR	ERVK	chr4	149633629	149633906	EM10D2762303	EM10E1138713	dELS	3
chr4	149634060	149634195	B1_Mur1	SINE	Alu	chr4	149634147	149634323	EM10D1893190	EM10E1138714	dELS	48
chr4	149634409	149634518	B1F	SINE	Alu	chr4	149634406	149634681	EM10D1893191	EM10E1138715	dELS	109
chr4	149642309	149642575	B4A	SINE	B4	chr4	149642001	149642350	EM10D1893199	EM10E0777799	dELS,CTCF-bound	41
chr4	149660689	149660868	B3A	SINE	B2	chr4	149660707	149660859	EM10D2762335	EM10E1138724	dELS	152
chr4	149679093	149679381	RSINE1	SINE	B4	chr4	149679135	149679409	EM10D1893233	EM10E0777817	dELS	246
chr4	149690413	149690589	B3A	SINE	B2	chr4	149690290	149690483	EM10D2762357	EM10E1138737	dELS	70
chr4	149690829	149691083	ID_B1	SINE	B4	chr4	149690984	149691316	EM10D1893244	EM10E0777824	dELS	99
chr4	149691558	149691761	MIRb	SINE	MIR	chr4	149691385	149691710	EM10D2762359	EM10E1138738	dELS	152
chr4	149703971	149704120	B1F	SINE	Alu	chr4	149703897	149704047	EM10D2762372	EM10E1138749	dELS	76
chr4	149706245	149706347	PB1D9	SINE	Alu	chr4	149705980	149706329	EM10D1893259	EM10E0777838	dELS	84
chr4	149712001	149712165	ID_B1	SINE	B4	chr4	149712096	149712294	EM10D1893264	EM10E0777841	dELS,CTCF-bound	69
chr4	149712212	149712418	MER21C	LTR	ERVL	chr4	149712096	149712294	EM10D1893264	EM10E0777841	dELS,CTCF-bound	82
chr4	149791084	149791199	MLT2B1	LTR	ERVL	chr4	149790958	149791305	EM10D2762446	EM10E1138796	dELS	115
chr4	149791200	149791276	RMER17C	LTR	ERVK	chr4	149790958	149791305	EM10D2762446	EM10E1138796	dELS	76
chr4	149796622	149797118	L1MB7	LINE	L1	chr4	149796579	149796927	EM10D1893343	EM10E0777898	dELS	305
chr4	149796622	149797118	L1MB7	LINE	L1	chr4	149796946	149797167	EM10D2762453	EM10E1138802	dELS	172
chr4	149797529	149797720	B4	SINE	B4	chr4	149797323	149797533	EM10D2762454	EM10E1138803	dELS	4
chr4	149797529	149797720	B4	SINE	B4	chr4	149797562	149797737	EM10D2762455	EM10E1138804	dELS	158
chr4	149799492	149799629	B3A	SINE	B2	chr4	149799428	149799656	EM10D2762458	EM10E1138807	dELS,CTCF-bound	137
chr4	149799800	149800037	B4A	SINE	B4	chr4	149799858	149800029	EM10D2762459	EM10E1138808	dELS	171
chr4	149854078	149854282	URR1A	DNA	hAT-Charlie	chr4	149854263	149854613	EM10D2762495	EM10E1138823	dELS,CTCF-bound	19
chr4	149854943	149855297	MLTR14	LTR	ERV1	chr4	149854952	149855182	EM10D1893402	EM10E0777930	dELS	230
chr4	149854943	149855297	MLTR14	LTR	ERV1	chr4	149855243	149855482	EM10D1893403	EM10E0777931	dELS	54
chr4	149855519	149855794	Lx7	LINE	L1	chr4	149855597	149855760	EM10D2762496	EM10E1138824	dELS	163
chr4	149855519	149855794	Lx7	LINE	L1	chr4	149855780	149856002	EM10D1893404	EM10E0777932	dELS	14
chr4	149855962	149856055	B1_Mur2	SINE	Alu	chr4	149855780	149856002	EM10D1893404	EM10E0777932	dELS	40
chr4	149856958	149857005	L2b	LINE	L2	chr4	149856982	149857175	EM10D2762498	EM10E1138826	dELS	23
chr4	149857018	149857138	PB1	SINE	Alu	chr4	149856982	149857175	EM10D2762498	EM10E1138826	dELS	120
chr4	149857138	149857431	B4A	SINE	B4	chr4	149856982	149857175	EM10D2762498	EM10E1138826	dELS	37
chr4	149870493	149870701	B3	SINE	B2	chr4	149870551	149870704	EM10D1893418	EM10E0777939	dELS,CTCF-bound	150
chr4	149879823	149880010	MLT1D	LTR	ERVL-MaLR	chr4	149879999	149880317	EM10D2762516	EM10E1138841	dELS	11
chr4	149880021	149880313	MLT1D	LTR	ERVL-MaLR	chr4	149879999	149880317	EM10D2762516	EM10E1138841	dELS	292
chr4	149948032	149949687	ERVL-int	LTR	ERVL	chr4	149948150	149948487	EM10D2762561	EM10E1138870	dELS	337
chr4	149988417	149988466	L3	LINE	CR1	chr4	149988424	149988652	EM10D2762602	EM10E1138890	dELS	42
chr4	149993370	149993532	RSINE1	SINE	B4	chr4	149993387	149993584	EM10D2762610	EM10E1138897	dELS	145
chr4	149999453	149999537	MER5A1	DNA	hAT-Charlie	chr4	149999452	149999769	EM10D1893538	EM10E0778030	dELS	84
chr4	149999639	149999719	B3	SINE	B2	chr4	149999452	149999769	EM10D1893538	EM10E0778030	dELS	80
chr4	150000687	150000828	RSINE1	SINE	B4	chr4	150000532	150000853	EM10D2762621	EM10E1138901	dELS	141
chr4	150005479	150005683	MIR	SINE	MIR	chr4	150005351	150005691	EM10D2762625	EM10E1138905	dELS	204
chr4	150006160	150006370	MIRb	SINE	MIR	chr4	150006130	150006478	EM10D2762626	EM10E1138906	dELS	210
chr4	150006587	150006666	PB1D10	SINE	Alu	chr4	150006550	150006736	EM10D1893549	EM10E0778040	dELS	79
chr4	150006669	150006900	B3	SINE	B2	chr4	150006550	150006736	EM10D1893549	EM10E0778040	dELS	67
chr4	150011014	150011087	B4A	SINE	B4	chr4	150010882	150011210	EM10D2762634	EM10E1138914	dELS	73
chr4	150011087	150011293	B3	SINE	B2	chr4	150010882	150011210	EM10D2762634	EM10E1138914	dELS	123
chr4	150011087	150011293	B3	SINE	B2	chr4	150011276	150011511	EM10D2762635	EM10E1138915	dELS	17
chr4	150011293	150011422	B4A	SINE	B4	chr4	150011276	150011511	EM10D2762635	EM10E1138915	dELS	129
chr4	150012532	150012794	MLT1E2	LTR	ERVL-MaLR	chr4	150012395	150012585	EM10D1893560	EM10E0778051	dELS	53
chr4	150013213	150013586	L1M4	LINE	L1	chr4	150013186	150013536	EM10D2762638	EM10E1138917	dELS	323
chr4	150040940	150041079	ID_B1	SINE	B4	chr4	150040938	150041099	EM10D2762659	EM10E1138926	dELS	139
chr4	150041079	150041225	B1_Mus2	SINE	Alu	chr4	150040938	150041099	EM10D2762659	EM10E1138926	dELS	20
chr4	150058434	150058650	B3	SINE	B2	chr4	150058474	150058645	EM10D2762667	EM10E1138933	dELS	171
chr4	150076185	150076318	L1MB4	LINE	L1	chr4	150076169	150076518	EM10D2762677	EM10E1138940	dELS,CTCF-bound	133
chr4	150076333	150076488	L1MB4	LINE	L1	chr4	150076169	150076518	EM10D2762677	EM10E1138940	dELS,CTCF-bound	155
chr4	150076489	150076649	B2_Mm1a	SINE	B2	chr4	150076169	150076518	EM10D2762677	EM10E1138940	dELS,CTCF-bound	29
chr4	150080680	150080833	L1M5	LINE	L1	chr4	150080430	150080779	EM10D2762680	EM10E1138943	dELS	99
chr4	150105695	150105865	B3A	SINE	B2	chr4	150105706	150106018	EM10D2762692	EM10E1138951	dELS	159
chr4	150130688	150130770	B1_Mur1	SINE	Alu	chr4	150130739	150130956	EM10D2762703	EM10E1138959	dELS	31
chr4	150131751	150131861	PB1D11	SINE	Alu	chr4	150131712	150131969	EM10D2762704	EM10E1138960	dELS	110
chr4	150137421	150137563	ID_B1	SINE	B4	chr4	150137557	150137719	EM10D1893670	EM10E0778132	dELS	6
chr4	150137596	150137689	RSINE1	SINE	B4	chr4	150137557	150137719	EM10D1893670	EM10E0778132	dELS	93
chr4	150137920	150138016	PB1D10	SINE	Alu	chr4	150137893	150138054	EM10D1893671	EM10E0778133	dELS	96
chr4	150138345	150138561	B3	SINE	B2	chr4	150138062	150138409	EM10D1893672	EM10E0778134	dELS	64
chr4	150144387	150144764	RLTR16	LTR	ERVK	chr4	150144338	150144601	EM10D1893676	EM10E0778135	dELS	214
chr4	150146493	150146542	RLTR19A2	LTR	ERVK	chr4	150146347	150146642	EM10D1893678	EM10E0778136	dELS	49
chr4	150146553	150146725	Lx8	LINE	L1	chr4	150146347	150146642	EM10D1893678	EM10E0778136	dELS	89
chr4	150162857	150163059	B3A	SINE	B2	chr4	150162862	150163062	EM10D1893691	EM10E0778145	dELS,CTCF-bound	197
chr4	150211997	150212192	B3	SINE	B2	chr4	150211995	150212286	EM10D2762748	EM10E1138983	dELS,CTCF-bound	195
chr4	150212223	150212263	B1_Mus2	SINE	Alu	chr4	150211995	150212286	EM10D2762748	EM10E1138983	dELS,CTCF-bound	40
chr4	150212265	150212364	RLTR20B1	LTR	ERVK	chr4	150211995	150212286	EM10D2762748	EM10E1138983	dELS,CTCF-bound	21
chr4	150212408	150212888	RLTR20B1	LTR	ERVK	chr4	150212575	150212899	EM10D2762749	EM10E1138984	dELS	313
chr4	150212888	150212957	PB1D9	SINE	Alu	chr4	150212575	150212899	EM10D2762749	EM10E1138984	dELS	11
chr4	150217039	150217166	B1_Mur2	SINE	Alu	chr4	150217116	150217287	EM10D1893735	EM10E0778168	dELS	50
chr4	150217305	150217495	B4A	SINE	B4	chr4	150217359	150217664	EM10D1893736	EM10E0778169	dELS	136
chr4	150217868	150218020	B1_Mus1	SINE	Alu	chr4	150218012	150218267	EM10D2762754	EM10E1138987	dELS,CTCF-bound	8
chr4	150218061	150218241	B2_Mm2	SINE	B2	chr4	150218012	150218267	EM10D2762754	EM10E1138987	dELS,CTCF-bound	180
chr4	150218249	150218366	PB1D9	SINE	Alu	chr4	150218012	150218267	EM10D2762754	EM10E1138987	dELS,CTCF-bound	18
chr4	150219584	150219814	B3	SINE	B2	chr4	150219572	150219840	EM10D1893738	EM10E0778171	dELS,CTCF-bound	230
chr4	150220005	150220215	B3A	SINE	B2	chr4	150220010	150220251	EM10D2762757	EM10E1138988	dELS,CTCF-bound	205
chr4	150220245	150220377	B3	SINE	B2	chr4	150220010	150220251	EM10D2762757	EM10E1138988	dELS,CTCF-bound	6
chr4	150221077	150221181	PB1D10	SINE	Alu	chr4	150221142	150221296	EM10D2762759	EM10E1138990	dELS	39
chr4	150234980	150235073	RLTR22_Mur	LTR	ERVK	chr4	150234667	150235004	EM10D2762769	EM10E1138998	dELS	24
chr4	150239598	150239615	B4	SINE	B4	chr4	150239609	150239840	EM10D2762778	EM10E1139007	dELS	6
chr4	150239615	150239692	PB1D10	SINE	Alu	chr4	150239609	150239840	EM10D2762778	EM10E1139007	dELS	77
chr4	150239809	150239929	PB1D10	SINE	Alu	chr4	150239609	150239840	EM10D2762778	EM10E1139007	dELS	31
chr4	150240602	150240700	B4A	SINE	B4	chr4	150240485	150240640	EM10D2762779	EM10E1139008	dELS,CTCF-bound	38
chr4	150250863	150250932	MER5B	DNA	hAT-Charlie	chr4	150250643	150250993	EM10D2762788	EM10E1139013	dELS	69
chr4	150251243	150251305	MIR	SINE	MIR	chr4	150251251	150251431	EM10D2762789	EM10E1139014	dELS	54
chr4	150260660	150260871	B4A	SINE	B4	chr4	150260717	150261067	EM10D2762802	EM10E1139022	dELS,CTCF-bound	154
chr4	150260880	150261045	B2_Mm2	SINE	B2	chr4	150260717	150261067	EM10D2762802	EM10E1139022	dELS,CTCF-bound	165
chr4	150264931	150265079	B3	SINE	B2	chr4	150264990	150265193	EM10D1893795	EM10E0778216	dELS,CTCF-bound	89
chr4	150268686	150268781	MLT1M	LTR	ERVL-MaLR	chr4	150268734	150268899	EM10D1893799	EM10E0778219	dELS	47
chr4	150269214	150269497	B4A	SINE	B4	chr4	150269147	150269355	EM10D2762809	EM10E1139025	dELS	141
chr4	150269214	150269497	B4A	SINE	B4	chr4	150269364	150269540	EM10D2762810	EM10E1139026	dELS	133
chr4	150269724	150269893	MLT1M	LTR	ERVL-MaLR	chr4	150269626	150269974	EM10D2762811	EM10E1139027	dELS	169
chr4	150270091	150270235	RSINE1	SINE	B4	chr4	150270033	150270191	EM10D1893803	EM10E0778223	dELS,CTCF-bound	100
chr4	150272704	150273015	AmnSINE1	SINE	Deu	chr4	150272716	150273064	EM10D1893806	EM10E0778224	dELS	299
chr4	150307512	150307698	B2_Mm1a	SINE	B2	chr4	150307234	150307568	EM10D2762834	EM10E1139040	dELS	56
chr4	150311447	150311744	MLT1C	LTR	ERVL-MaLR	chr4	150311500	150311728	EM10D1893851	EM10E0778246	dELS	228
chr4	150325280	150325639	L1MA6	LINE	L1	chr4	150325477	150325687	EM10D2762844	EM10E1139044	dELS	162
chr4	150327620	150327714	B3	SINE	B2	chr4	150327616	150327773	EM10D1893862	EM10E0778251	dELS,CTCF-bound	94
chr4	150327865	150327958	PB1	SINE	Alu	chr4	150327824	150327981	EM10D2762846	EM10E1139046	dELS,CTCF-bound	93
chr4	150327956	150328038	B4	SINE	B4	chr4	150327824	150327981	EM10D2762846	EM10E1139046	dELS,CTCF-bound	25
chr4	150327956	150328038	B4	SINE	B4	chr4	150327983	150328196	EM10D2762847	EM10E1139047	dELS	55
chr4	150328042	150328053	PB1D9	SINE	Alu	chr4	150327983	150328196	EM10D2762847	EM10E1139047	dELS	11
chr4	150328090	150328199	PB1D9	SINE	Alu	chr4	150327983	150328196	EM10D2762847	EM10E1139047	dELS	106
chr4	150352705	150352864	B1_Mus2	SINE	Alu	chr4	150352784	150353134	EM10D1893888	EM10E0778265	dELS	80
chr4	150352883	150353081	MLT1C	LTR	ERVL-MaLR	chr4	150352784	150353134	EM10D1893888	EM10E0778265	dELS	198
chr4	150375377	150375531	B3	SINE	B2	chr4	150375462	150375789	EM10D1893911	EM10E0778281	dELS	69
chr4	150375559	150375664	PB1D10	SINE	Alu	chr4	150375462	150375789	EM10D1893911	EM10E0778281	dELS	105
chr4	150382728	150382796	MLT1A	LTR	ERVL-MaLR	chr4	150382566	150382817	EM10D2762882	EM10E1139062	dELS	68
chr4	150394145	150394269	B1_Mus2	SINE	Alu	chr4	150394198	150394353	EM10D2762890	EM10E1139066	dELS	71
chr4	150396308	150396727	Charlie17	DNA	hAT-Charlie	chr4	150396454	150396646	EM10D1893923	EM10E0778288	dELS	192
chr4	150397571	150397798	MER20	DNA	hAT-Charlie	chr4	150397248	150397596	EM10D2762893	EM10E1139068	dELS	25
chr4	150401789	150401951	B3A	SINE	B2	chr4	150401883	150402129	EM10D2762895	EM10E1139069	dELS	68
chr4	150402366	150402482	L2a	LINE	L2	chr4	150402328	150402534	EM10D2762896	EM10E1139070	dELS	116
chr4	150403449	150403621	B3	SINE	B2	chr4	150403330	150403680	EM10D2762897	EM10E1139071	dELS	172
chr4	150403626	150403833	B3A	SINE	B2	chr4	150403330	150403680	EM10D2762897	EM10E1139071	dELS	54
chr4	150404032	150404147	B3	SINE	B2	chr4	150404006	150404275	EM10D1893933	EM10E0778297	dELS	115
chr4	150405845	150406070	B3	SINE	B2	chr4	150405883	150406056	EM10D1893935	EM10E0778299	dELS,CTCF-bound	173
chr4	150414985	150415059	ID4_	SINE	ID	chr4	150414864	150415056	EM10D2762904	EM10E1139076	dELS	71
chr4	150420462	150420700	Lx8	LINE	L1	chr4	150420614	150420844	EM10D1893944	EM10E0778306	dELS	86
chr4	150421159	150421284	B1F	SINE	Alu	chr4	150420876	150421175	EM10D1893945	EM10E0778307	dELS	16
chr4	150426402	150426501	B4A	SINE	B4	chr4	150426360	150426706	EM10D2762907	EM10E1139079	dELS	99
chr4	150444409	150444502	B1_Mur2	SINE	Alu	chr4	150444094	150444431	EM10D1893964	EM10E0778317	dELS	22
chr4	150444418	150444524	MT2B	LTR	ERVL	chr4	150444094	150444431	EM10D1893964	EM10E0778317	dELS	13
chr4	150450223	150450389	MIRc	SINE	MIR	chr4	150450129	150450415	EM10D1893972	EM10E0778321	dELS	166
chr4	150452712	150453016	HAL1M8	LINE	L1	chr4	150452613	150452899	EM10D1893975	EM10E1139088	dELS	187
chr4	150455198	150455394	B2_Mm2	SINE	B2	chr4	150455019	150455264	EM10D2762925	EM10E1139091	dELS	66
chr4	150462652	150462787	B1_Mur2	SINE	Alu	chr4	150462433	150462692	EM10D2762934	EM10E1139096	dELS	40
chr4	150470967	150471296	ORR1B1	LTR	ERVL-MaLR	chr4	150471108	150471260	EM10D1894001	EM10E0778338	dELS	152
chr4	150493981	150494089	L1_Mur3	LINE	L1	chr4	150493666	150493988	EM10D1894021	EM10E0778352	dELS	7
chr4	150504774	150504857	B3A	SINE	B2	chr4	150504690	150505037	EM10D2762953	EM10E1139108	dELS	83
chr4	150504996	150505061	B1_Mur3	SINE	Alu	chr4	150504690	150505037	EM10D2762953	EM10E1139108	dELS	41
chr4	150518753	150519028	ORR1A3	LTR	ERVL-MaLR	chr4	150518880	150519221	EM10D1894038	EM10E0778361	dELS	148
chr4	150522331	150522586	L1MB7	LINE	L1	chr4	150522507	150522816	EM10D2762962	EM10E1139115	dELS	79
chr4	150527343	150527499	B3	SINE	B2	chr4	150527374	150527575	EM10D2762965	EM10E1139118	dELS,CTCF-bound	125
chr4	150527551	150527666	B1_Mur4	SINE	Alu	chr4	150527374	150527575	EM10D2762965	EM10E1139118	dELS,CTCF-bound	24
chr4	150544448	150544734	L2a	LINE	L2	chr4	150544372	150544543	EM10D2762973	EM10E1139122	dELS	95
chr4	150545662	150546492	RMER19B	LTR	ERVK	chr4	150546334	150546618	EM10D1894059	EM10E0778372	dELS	158
chr4	150555857	150556061	B3	SINE	B2	chr4	150555908	150556059	EM10D1894065	EM10E0778378	dELS,CTCF-bound	151
chr4	150564393	150564746	RCHARR1	DNA	hAT-Charlie	chr4	150564285	150564503	EM10D2762987	EM10E1139132	dELS	110
chr4	150566462	150566517	L2	LINE	L2	chr4	150566171	150566515	EM10D1894072	EM10E0778385	dELS	53
chr4	150590702	150590858	B3	SINE	B2	chr4	150590836	150591132	EM10D2763003	EM10E1139145	dELS	22
chr4	150590885	150591217	MER21B	LTR	ERVL	chr4	150590836	150591132	EM10D2763003	EM10E1139145	dELS	247
chr4	150598989	150599189	B2_Mm1a	SINE	B2	chr4	150598753	150599045	EM10D2763013	EM10E1139153	dELS	56
chr4	150599743	150600103	RMER10B	LTR	ERVL	chr4	150599689	150599848	EM10D1894115	EM10E0778422	dELS	105
chr4	150649525	150649741	URR1B	DNA	hAT-Charlie	chr4	150649346	150649682	EM10D1894147	EM10E0778435	dELS	157
chr4	150660304	150660385	MLT1A1	LTR	ERVL-MaLR	chr4	150660245	150660517	EM10D2763042	EM10E1139163	dELS,CTCF-bound	81
chr4	150663323	150663506	B3	SINE	B2	chr4	150663340	150663498	EM10D1894165	EM10E0778444	dELS,CTCF-bound	158
chr4	150675489	150675653	RSINE1	SINE	B4	chr4	150675294	150675627	EM10D2763053	EM10E1139169	dELS	138
chr4	150686091	150686284	ID_B1	SINE	B4	chr4	150686058	150686357	EM10D2763058	EM10E1139173	dELS	193
chr4	150687470	150687928	MLTR14	LTR	ERV1	chr4	150687411	150687615	EM10D2763062	EM10E1139177	dELS	145
chr4	150706253	150706370	MIRb	SINE	MIR	chr4	150706347	150706667	EM10D2763072	EM10E1139185	dELS	23
chr4	150709623	150709789	MER45C	DNA	hAT-Tip100	chr4	150709429	150709773	EM10D1894207	EM10E0778471	dELS	150
chr4	150716618	150716749	L3	LINE	CR1	chr4	150716458	150716636	EM10D2763084	EM10E1139196	dELS	18
chr4	150718115	150718191	MER44B	DNA	TcMar-Tigger	chr4	150717921	150718166	EM10D1894217	EM10E0778480	dELS	51
chr4	150725277	150725358	L3b	LINE	CR1	chr4	150725208	150725374	EM10D2763091	EM10E1139201	dELS	81
chr4	150726286	150726351	ID4_	SINE	ID	chr4	150726170	150726401	EM10D2763093	EM10E1139203	dELS	65
chr4	150729965	150730279	L1MB7	LINE	L1	chr4	150730055	150730237	EM10D2763095	EM10E1139205	dELS	182
chr4	150729965	150730279	L1MB7	LINE	L1	chr4	150730250	150730543	EM10D2763096	EM10E1139206	dELS	29
chr4	150734287	150734941	Lx7	LINE	L1	chr4	150734794	150735041	EM10D2763100	EM10E1139208	dELS	147
chr4	150734970	150735054	PB1D10	SINE	Alu	chr4	150734794	150735041	EM10D2763100	EM10E1139208	dELS	71
chr4	150743362	150743373	ID4_	SINE	ID	chr4	150743128	150743455	EM10D2763101	EM10E1139210	dELS	11
chr4	150743444	150743456	ID_B1	SINE	B4	chr4	150743128	150743455	EM10D2763101	EM10E1139210	dELS	11
chr4	150743508	150743713	L1ME2	LINE	L1	chr4	150743460	150743766	EM10D2763102	EM10E1139211	dELS	205
chr4	150743758	150743845	B4	SINE	B4	chr4	150743460	150743766	EM10D2763102	EM10E1139211	dELS	8
chr4	150746849	150746995	B1_Mm	SINE	Alu	chr4	150746571	150746860	EM10D1894242	EM10E0778499	dELS	11
chr4	150750818	150751443	L1MB7	LINE	L1	chr4	150750929	150751096	EM10D1894249	EM10E0778505	dELS	167
chr4	150755350	150755807	MER21C	LTR	ERVL	chr4	150755520	150755869	EM10D2763115	EM10E1139219	dELS	287
chr4	150755807	150756083	B4A	SINE	B4	chr4	150755520	150755869	EM10D2763115	EM10E1139219	dELS	62
chr4	150757545	150757702	B3	SINE	B2	chr4	150757556	150757740	EM10D2763116	EM10E1139220	dELS,CTCF-bound	146
chr4	150775672	150775722	ID_B1	SINE	B4	chr4	150775608	150775841	EM10D1894270	EM10E0778516	dELS	50
chr4	150775722	150775782	ID4	SINE	ID	chr4	150775608	150775841	EM10D1894270	EM10E0778516	dELS	60
chr4	150778886	150779028	L1MC4	LINE	L1	chr4	150778721	150779070	EM10D2763133	EM10E1139227	dELS	142
chr4	150780953	150781123	ID_B1	SINE	B4	chr4	150781001	150781224	EM10D2763137	EM10E1139229	dELS	122
chr4	150786771	150787062	B4	SINE	B4	chr4	150786712	150786994	EM10D2763143	EM10E1139233	dELS,CTCF-bound	223
chr4	150787389	150787468	MLT1E1	LTR	ERVL-MaLR	chr4	150787148	150787484	EM10D2763144	EM10E1139234	dELS	79
chr4	150787468	150787601	RSINE1	SINE	B4	chr4	150787148	150787484	EM10D2763144	EM10E1139234	dELS	16
chr4	150788945	150789072	L1M5	LINE	L1	chr4	150788779	150789037	EM10D2763145	EM10E1139235	dELS	92
chr4	150789293	150789510	MTEb	LTR	ERVL-MaLR	chr4	150789178	150789528	EM10D2763146	EM10E1139236	dELS	217
chr4	150789509	150789728	ID_B1	SINE	B4	chr4	150789178	150789528	EM10D2763146	EM10E1139236	dELS	19
chr4	150794113	150794399	B4	SINE	B4	chr4	150794275	150794442	EM10D2763149	EM10E1139237	dELS	124
chr4	150797113	150797471	MLT1A0	LTR	ERVL-MaLR	chr4	150797081	150797415	EM10D1894293	EM10E0778534	dELS	302
chr4	150798349	150798646	L1MC1	LINE	L1	chr4	150798312	150798659	EM10D2763151	EM10E1139240	dELS,CTCF-bound	297
chr4	150800126	150800219	PB1D11	SINE	Alu	chr4	150799950	150800217	EM10D2763153	EM10E1139242	dELS	91
chr4	150800653	150800741	B3A	SINE	B2	chr4	150800736	150801082	EM10D2763155	EM10E1139243	dELS	5
chr4	150809028	150809121	MT2B	LTR	ERVL	chr4	150809053	150809236	EM10D2763159	EM10E1139245	dELS,CTCF-bound	68
chr4	150809038	150809164	B1_Mur2	SINE	Alu	chr4	150809053	150809236	EM10D2763159	EM10E1139245	dELS,CTCF-bound	111
chr4	150809223	150809298	ID4_	SINE	ID	chr4	150809053	150809236	EM10D2763159	EM10E1139245	dELS,CTCF-bound	13
chr4	150831663	150831738	ID4_	SINE	ID	chr4	150831688	150831999	EM10D2763171	EM10E1139257	dELS	50
chr4	150850891	150850966	Lx8	LINE	L1	chr4	150850918	150851268	EM10D2763185	EM10E1139264	dELS	48
chr4	150851019	150851135	RSINE1	SINE	B4	chr4	150850918	150851268	EM10D2763185	EM10E1139264	dELS	116
chr4	150859102	150859277	MIR	SINE	MIR	chr4	150858947	150859259	EM10D2763202	EM10E1139279	dELS,CTCF-bound	157
chr4	150864577	150864663	PB1D10	SINE	Alu	chr4	150864563	150864880	EM10D2763213	EM10E1139290	dELS,CTCF-bound	86
chr4	150869841	150869955	L2	LINE	L2	chr4	150869536	150869884	EM10D2763226	EM10E1139299	dELS,CTCF-bound	43
chr4	150872916	150873014	RSINE1	SINE	B4	chr4	150872743	150873049	EM10D2763234	EM10E1139307	dELS	98
chr4	150880177	150880749	RMER21B	LTR	ERV1	chr4	150880383	150880732	EM10D2763243	EM10E1139314	dELS	349
chr4	150888264	150888346	B1_Mur3	SINE	Alu	chr4	150887960	150888295	EM10D2763246	EM10E1139315	dELS	31
chr4	150889449	150889665	MTD	LTR	ERVL-MaLR	chr4	150889422	150889582	EM10D1894402	EM10E0778598	dELS	133
chr4	150889449	150889665	MTD	LTR	ERVL-MaLR	chr4	150889619	150889913	EM10D1894403	EM10E0778599	dELS	46
chr4	150889667	150889855	Lx8	LINE	L1	chr4	150889619	150889913	EM10D1894403	EM10E0778599	dELS	188
chr4	150889895	150890010	Lx8	LINE	L1	chr4	150889619	150889913	EM10D1894403	EM10E0778599	dELS	18
chr4	150889895	150890010	Lx8	LINE	L1	chr4	150889961	150890252	EM10D1894404	EM10E0778600	dELS,CTCF-bound	49
chr4	150894382	150894559	ID_B1	SINE	B4	chr4	150894479	150894793	EM10D2763251	EM10E1139317	dELS	80
chr4	150896616	150896726	B1_Mur2	SINE	Alu	chr4	150896686	150896863	EM10D2763253	EM10E1139318	dELS	40
chr4	150896784	150896870	MLT1K	LTR	ERVL-MaLR	chr4	150896686	150896863	EM10D2763253	EM10E1139318	dELS	79
chr4	150901576	150901747	B1_Mus2	SINE	Alu	chr4	150901709	150901982	EM10D2763261	EM10E1139321	dELS,CTCF-bound	38
chr4	150937765	150937906	RSINE1	SINE	B4	chr4	150937709	150938034	EM10D2763295	EM10E1139344	dELS	141
chr4	150938223	150938359	L1M5	LINE	L1	chr4	150938152	150938338	EM10D1894449	EM10E0778636	dELS	115
chr4	150939994	150940150	RSINE1	SINE	B4	chr4	150940010	150940259	EM10D2763297	EM10E1139346	dELS	140
chr4	150940153	150940303	L1MDa	LINE	L1	chr4	150940010	150940259	EM10D2763297	EM10E1139346	dELS	106
chr4	150940153	150940303	L1MDa	LINE	L1	chr4	150940285	150940556	EM10D2763298	EM10E1139347	dELS	18
chr4	150940449	150940809	L1MDa	LINE	L1	chr4	150940285	150940556	EM10D2763298	EM10E1139347	dELS	107
chr4	150980345	150980613	L1MEf	LINE	L1	chr4	150980175	150980417	EM10D1894481	EM10E0778651	dELS	72
chr4	151082970	151083047	MTD	LTR	ERVL-MaLR	chr4	151082736	151083035	EM10D2763358	EM10E1139366	dELS	65
chr4	151094195	151095327	RMER12B	LTR	ERVK	chr4	151095289	151095564	EM10D2763367	EM10E1139371	dELS,CTCF-bound	38
chr4	151095335	151095495	B3	SINE	B2	chr4	151095289	151095564	EM10D2763367	EM10E1139371	dELS,CTCF-bound	160
chr4	151102414	151102671	MLT1A0	LTR	ERVL-MaLR	chr4	151102500	151102654	EM10D2763378	EM10E1139375	dELS	154
chr4	151165554	151165727	MIRc	SINE	MIR	chr4	151165559	151165903	EM10D2763421	EM10E1139401	dELS	168
chr4	151180486	151180560	L2b	LINE	L2	chr4	151180397	151180669	EM10D2763433	EM10E1139408	dELS	74
chr4	151216679	151216787	Cheshire	DNA	hAT-Charlie	chr4	151216576	151216926	EM10D2763451	EM10E1139414	dELS	108
chr4	151396698	151396831	L2b	LINE	L2	chr4	151396509	151396852	EM10D2763538	EM10E1139447	dELS	133
chr4	151414833	151415030	B3	SINE	B2	chr4	151414929	151415277	EM10D2763550	EM10E1139451	dELS	101
chr4	151416008	151416100	RLTR18	LTR	ERVK	chr4	151415792	151416092	EM10D2763552	EM10E1139453	dELS	84
chr4	151618371	151618723	MTD	LTR	ERVL-MaLR	chr4	151618478	151618809	EM10D1894912	EM10E0778821	dELS	245
chr4	151618736	151618915	MLT1A	LTR	ERVL-MaLR	chr4	151618478	151618809	EM10D1894912	EM10E0778821	dELS	73
chr4	151661723	151662026	MTE2a	LTR	ERVL-MaLR	chr4	151661624	151661805	EM10D1894942	EM10E0778831	dELS	82
chr4	151667876	151668352	L1M3	LINE	L1	chr4	151667985	151668333	EM10D2763650	EM10E1139485	dELS	348
chr4	151705202	151705364	MamGypLTR3	LTR	Gypsy	chr4	151705278	151705449	EM10D1894970	EM10E1139490	dELS	86
chr4	151726423	151726779	Lx8b	LINE	L1	chr4	151726418	151726761	EM10D1894991	EM10E0778851	dELS	338
chr4	151727054	151727113	MIR	SINE	MIR	chr4	151726901	151727240	EM10D1894992	EM10E0778852	dELS	59
chr4	151729238	151729382	ORR1C2	LTR	ERVL-MaLR	chr4	151729165	151729495	EM10D2763683	EM10E1139502	dELS	144
chr4	151729374	151729502	B1_Mur3	SINE	Alu	chr4	151729165	151729495	EM10D2763683	EM10E1139502	dELS	121
chr4	151753476	151753622	MLT1F1	LTR	ERVL-MaLR	chr4	151753286	151753626	EM10D2763695	EM10E1139508	dELS	146
chr4	151780445	151780574	L2a	LINE	L2	chr4	151780564	151780910	EM10D1895031	EM10E0778873	dELS	10
chr4	151805392	151805452	RLTR20C1_MM	LTR	ERVK	chr4	151805069	151805416	EM10D1895047	EM10E0778877	dELS	24
chr4	151851296	151851496	B4	SINE	B4	chr4	151851270	151851490	EM10D2763734	EM10E1139523	dELS,CTCF-bound	194
chr4	151900758	151901266	Lx9	LINE	L1	chr4	151900851	151901063	EM10D1895120	EM10E0778902	dELS	212
chr4	151901635	151901673	B4	SINE	B4	chr4	151901511	151901690	EM10D1895121	EM10E0778903	dELS,CTCF-bound	38
chr4	151901673	151901783	B1F	SINE	Alu	chr4	151901511	151901690	EM10D1895121	EM10E0778903	dELS,CTCF-bound	17
chr4	151901673	151901783	B1F	SINE	Alu	chr4	151901780	151901979	EM10D1895122	EM10E0778904	dELS,CTCF-bound	3
chr4	151901783	151901858	B4	SINE	B4	chr4	151901780	151901979	EM10D1895122	EM10E0778904	dELS,CTCF-bound	75
chr4	151901868	151902016	Lx8	LINE	L1	chr4	151901780	151901979	EM10D1895122	EM10E0778904	dELS,CTCF-bound	111
chr4	151902127	151902339	L1MB3	LINE	L1	chr4	151902162	151902508	EM10D2763765	EM10E1139539	dELS	177
chr4	151903966	151904171	B3	SINE	B2	chr4	151904134	151904472	EM10D1895126	EM10E0778907	dELS,CTCF-bound	37
chr4	151907372	151907653	B4	SINE	B4	chr4	151907255	151907477	EM10D2763770	EM10E1139542	dELS	105
chr4	151963109	151963187	PB1D11	SINE	Alu	chr4	151962809	151963156	EM10D1895171	EM10E0778931	dELS	47
chr4	151963117	151963233	ID_B1	SINE	B4	chr4	151962809	151963156	EM10D1895171	EM10E0778931	dELS	39
chr4	151972467	151972647	B2_Mm2	SINE	B2	chr4	151972632	151972909	EM10D2763809	EM10E1139559	dELS,CTCF-bound	15
chr4	152001243	152001384	B1_Mus1	SINE	Alu	chr4	152000961	152001247	EM10D2763835	EM10E1139577	dELS	4
chr4	152002113	152002220	PB1D10	SINE	Alu	chr4	152002117	152002419	EM10D2763837	EM10E1139578	dELS	103
chr4	152002130	152002238	MT2B2	LTR	ERVL	chr4	152002117	152002419	EM10D2763837	EM10E1139578	dELS	108
chr4	152006159	152006211	B2_Mm2	SINE	B2	chr4	152006210	152006454	EM10D2763838	EM10E1139579	dELS,CTCF-bound	1
chr4	152006266	152006442	B2_Mm1t	SINE	B2	chr4	152006210	152006454	EM10D2763838	EM10E1139579	dELS,CTCF-bound	176
chr4	152042579	152042690	B4	SINE	B4	chr4	152042242	152042583	EM10D2763867	EM10E1139601	dELS	4
chr4	152101272	152101470	L2	LINE	L2	chr4	152101234	152101533	EM10D2763902	EM10E1139628	dELS	198
chr4	152108906	152109259	MTD	LTR	ERVL-MaLR	chr4	152108729	152109063	EM10D1895299	EM10E0779035	dELS	157
chr4	152109484	152109672	B2_Mm2	SINE	B2	chr4	152109628	152109817	EM10D1895300	EM10E0779036	dELS,CTCF-bound	44
chr4	152109684	152109841	B2_Mm2	SINE	B2	chr4	152109628	152109817	EM10D1895300	EM10E0779036	dELS,CTCF-bound	133
chr4	152124613	152124699	ORR1A3-int	LTR	ERVL-MaLR	chr4	152124446	152124655	EM10D2763930	EM10E1139641	dELS	42
chr4	152124613	152124699	ORR1A3-int	LTR	ERVL-MaLR	chr4	152124681	152124936	EM10D2763931	EM10E1139642	dELS	18
chr4	152161728	152161818	L2c	LINE	L2	chr4	152161729	152161990	EM10D1895374	EM10E0779092	dELS	89
chr4	152161913	152162145	URR1B	DNA	hAT-Charlie	chr4	152161729	152161990	EM10D1895374	EM10E0779092	dELS	77
chr4	152170376	152170565	ID_B1	SINE	B4	chr4	152170308	152170636	EM10D2763979	EM10E1139676	dELS	189
chr4	152192540	152192651	PB1D10	SINE	Alu	chr4	152192635	152192855	EM10D1895412	EM10E0779126	dELS	16
chr4	152192552	152192659	ID_B1	SINE	B4	chr4	152192635	152192855	EM10D1895412	EM10E0779126	dELS	24
chr4	152192705	152192762	B1_Mur4	SINE	Alu	chr4	152192635	152192855	EM10D1895412	EM10E0779126	dELS	57
chr4	152194910	152195225	ORR1C1	LTR	ERVL-MaLR	chr4	152194883	152195044	EM10D1895414	EM10E0779128	dELS	134
chr4	152209659	152209716	PB1D11	SINE	Alu	chr4	152209640	152209927	EM10D2764005	EM10E1139696	dELS	57
chr4	152209666	152209799	ID_B1	SINE	B4	chr4	152209640	152209927	EM10D2764005	EM10E1139696	dELS	133
chr4	152209815	152210251	Tigger1	DNA	TcMar-Tigger	chr4	152209640	152209927	EM10D2764005	EM10E1139696	dELS	112
chr4	152212455	152212565	MLT1A1	LTR	ERVL-MaLR	chr4	152212149	152212492	EM10D2764008	EM10E1139697	dELS,CTCF-bound	37
chr4	152212884	152212993	PB1D9	SINE	Alu	chr4	152212589	152212928	EM10D2764009	EM10E1139698	dELS,CTCF-bound	44
chr4	152227713	152227851	B1_Mus1	SINE	Alu	chr4	152227792	152228137	EM10D2764020	EM10E1139706	dELS	59
chr4	152227886	152228038	RSINE1	SINE	B4	chr4	152227792	152228137	EM10D2764020	EM10E1139706	dELS	152
chr4	152228080	152228139	PB1D7	SINE	Alu	chr4	152227792	152228137	EM10D2764020	EM10E1139706	dELS	57
chr4	152230394	152230651	IAP1-MM_LTR	LTR	ERVK	chr4	152230414	152230622	EM10D2764022	EM10E1139709	dELS	208
chr4	152232685	152232849	LTR9D	LTR	ERV1	chr4	152232458	152232801	EM10D2764024	EM10E1139710	dELS	116
chr4	152247404	152247464	RSINE1	SINE	B4	chr4	152247234	152247568	EM10D1895460	EM10E0779157	dELS	60
chr4	152247481	152247586	MTE-int	LTR	ERVL-MaLR	chr4	152247234	152247568	EM10D1895460	EM10E0779157	dELS	87
chr4	152265279	152265464	B2_Mm2	SINE	B2	chr4	152265258	152265598	EM10D2764049	EM10E1139719	dELS,CTCF-bound	185
chr4	152529510	152529661	MLT1K	LTR	ERVL-MaLR	chr4	152529454	152529801	EM10D1895704	EM10E0779292	dELS	151
chr4	152625371	152625458	MIRb	SINE	MIR	chr4	152625189	152625472	EM10D1895760	EM10E0779316	dELS,CTCF-bound	87
chr4	152649285	152650252	RMER19B	LTR	ERVK	chr4	152650207	152650537	EM10D2764302	EM10E1139845	dELS	45
chr4	152674530	152674666	MIR	SINE	MIR	chr4	152674212	152674548	EM10D1895783	EM10E0779326	dELS	18
chr4	152686423	152686600	B4	SINE	B4	chr4	152686587	152686851	EM10D2764307	EM10E1139847	dELS,CTCF-bound	13
chr4	152720530	152720646	RLTR20A4	LTR	ERVK	chr4	152720544	152720888	EM10D2764319	EM10E1139854	dELS	102
chr4	152757339	152757402	L2b	LINE	L2	chr4	152757289	152757578	EM10D2764335	EM10E1139857	dELS	63
chr4	152832594	152833084	L1MB5	LINE	L1	chr4	152832702	152833020	EM10D2764362	EM10E1139861	dELS	318
chr4	152832594	152833084	L1MB5	LINE	L1	chr4	152833038	152833263	EM10D2764363	EM10E1139862	dELS	46
chr4	152834564	152834877	ORR1G	LTR	ERVL-MaLR	chr4	152834713	152835060	EM10D2764366	EM10E1139865	dELS	164
chr4	152834907	152835333	RLTR23	LTR	ERV1	chr4	152834713	152835060	EM10D2764366	EM10E1139865	dELS	153
chr4	152916364	152916600	MIRc	SINE	MIR	chr4	152916526	152916847	EM10D1895913	EM10E0779357	dELS	74
chr4	153001790	153001923	RSINE1	SINE	B4	chr4	153001782	153002132	EM10D2764420	EM10E1139879	dELS	133
chr4	153001935	153002129	ID_B1	SINE	B4	chr4	153001782	153002132	EM10D2764420	EM10E1139879	dELS	194
chr4	153002862	153003032	B3	SINE	B2	chr4	153002595	153002932	EM10D1895948	EM10E0779366	dELS	70
chr4	153119876	153120031	MTEa	LTR	ERVL-MaLR	chr4	153119761	153120050	EM10D1896006	EM10E0779379	dELS	155
chr4	153578347	153578484	RLTR9D	LTR	ERVK	chr4	153578468	153578787	EM10D2764652	EM10E1139945	dELS	16
chr4	153806856	153806921	ID_B1	SINE	B4	chr4	153806859	153807204	EM10D1896408	EM10E0779474	dELS,CTCF-bound	62
chr4	153827904	153828017	MLT1J	LTR	ERVL-MaLR	chr4	153827895	153828245	EM10D1896419	EM10E0779476	dELS,CTCF-bound	113
chr4	153952369	153952476	MLTR11B	LTR	ERVK	chr4	153952467	153952809	EM10D2764791	EM10E1139973	dELS	9
chr4	153952483	153952754	RLTR31D_MM	LTR	ERVK	chr4	153952467	153952809	EM10D2764791	EM10E1139973	dELS	271
chr4	154104017	154104145	MLT1K	LTR	ERVL-MaLR	chr4	154104008	154104336	EM10D1896584	EM10E0779555	dELS	128
chr4	154109965	154110028	MIRc	SINE	MIR	chr4	154109927	154110145	EM10D1896590	EM10E0779561	dELS	63
chr4	154123418	154123621	B3	SINE	B2	chr4	154123563	154123811	EM10D1896599	EM10E0779567	dELS	58
chr4	154123622	154124208	L1MA4	LINE	L1	chr4	154123563	154123811	EM10D1896599	EM10E0779567	dELS	189
chr4	154153942	154154193	ORR1F	LTR	ERVL-MaLR	chr4	154153816	154154038	EM10D2764867	EM10E1140017	dELS	96
chr4	154153942	154154193	ORR1F	LTR	ERVL-MaLR	chr4	154154077	154154396	EM10D2764868	EM10E1140018	dELS,CTCF-bound	116
chr4	154214081	154214211	MLT1D	LTR	ERVL-MaLR	chr4	154214183	154214428	EM10D2764896	EM10E1140033	dELS	28
chr4	154246671	154246817	MLT1A	LTR	ERVL-MaLR	chr4	154246504	154246769	EM10D2764916	EM10E1140048	dELS,CTCF-bound	98
chr4	154246671	154246817	MLT1A	LTR	ERVL-MaLR	chr4	154246772	154247024	EM10D2764917	EM10E1140049	dELS,CTCF-bound	45
chr4	154360750	154360888	B1_Mm	SINE	Alu	chr4	154360576	154360781	EM10D1896773	EM10E0779673	dELS,CTCF-bound	31
chr4	154397081	154397211	MIRb	SINE	MIR	chr4	154397000	154397271	EM10D2764980	EM10E1140092	dELS	130
chr4	154418992	154419197	B3A	SINE	B2	chr4	154418949	154419291	EM10D2764991	EM10E1140100	dELS,CTCF-bound	205
chr4	154488145	154488250	Eulor11	DNA	DNA	chr4	154488160	154488326	EM10D1896884	EM10E0779739	dELS	90
chr4	154530409	154530580	L1MB5	LINE	L1	chr4	154530441	154530620	EM10D1896940	EM10E0779772	dELS,CTCF-bound	139
chr4	154541495	154541955	L1MB3	LINE	L1	chr4	154541641	154541959	EM10D1896950	EM10E0779779	dELS,CTCF-bound	314
chr4	154581818	154581984	RMER17C2	LTR	ERVK	chr4	154581527	154581838	EM10D2765095	EM10E1140160	dELS	20
chr4	154682412	154682842	RMER16A3	LTR	ERVK	chr4	154682360	154682710	EM10D2765152	EM10E1140200	dELS	298
chr4	154699542	154699805	B4A	SINE	B4	chr4	154699299	154699638	EM10D2765158	EM10E1140202	dELS	96
chr4	154748420	154749252	RMER19B	LTR	ERVK	chr4	154749203	154749517	EM10D2765196	EM10E1140212	dELS,CTCF-bound	49
chr4	154877751	154877878	ID_B1	SINE	B4	chr4	154877872	154878220	EM10D2765251	EM10E1140236	dELS,CTCF-bound	6
chr4	154877936	154878157	ORR1E	LTR	ERVL-MaLR	chr4	154877872	154878220	EM10D2765251	EM10E1140236	dELS,CTCF-bound	221
chr4	154878255	154878398	B4	SINE	B4	chr4	154878257	154878429	EM10D2765252	EM10E1140237	dELS,CTCF-bound	141
chr4	154904193	154904385	RMER4A	LTR	ERVK	chr4	154904285	154904462	EM10D2765268	EM10E1140243	dELS	100
chr4	154904385	154904627	MYSERV-int	LTR	ERVK	chr4	154904285	154904462	EM10D2765268	EM10E1140243	dELS	77
chr4	154904385	154904627	MYSERV-int	LTR	ERVK	chr4	154904481	154904831	EM10D1897263	EM10E0779938	dELS	146
chr4	154904627	154905133	RLTR16	LTR	ERVK	chr4	154904481	154904831	EM10D1897263	EM10E0779938	dELS	204
chr4	154904627	154905133	RLTR16	LTR	ERVK	chr4	154904899	154905064	EM10D2765269	EM10E1140244	dELS	165
chr4	154910230	154910967	RMER12	LTR	ERVK	chr4	154910818	154911157	EM10D2765272	EM10E1140247	dELS	149
chr4	154913946	154914254	MER74A	LTR	ERVL	chr4	154913920	154914250	EM10D1897274	EM10E0779948	dELS	304
chr4	154914394	154914755	MLTR14	LTR	ERV1	chr4	154914343	154914671	EM10D1897275	EM10E0779949	dELS	277
chr4	154914394	154914755	MLTR14	LTR	ERV1	chr4	154914715	154915030	EM10D1897276	EM10E0779950	dELS	40
chr4	154936187	154936351	B3A	SINE	B2	chr4	154935847	154936194	EM10D2765293	EM10E1140268	dELS,CTCF-bound	7
chr4	154936914	154936969	ORR1F	LTR	ERVL-MaLR	chr4	154936953	154937158	EM10D2765295	EM10E1140270	dELS	16
chr4	154937036	154937178	ORR1F	LTR	ERVL-MaLR	chr4	154936953	154937158	EM10D2765295	EM10E1140270	dELS	122
chr4	154941801	154941982	B3A	SINE	B2	chr4	154941869	154942217	EM10D2765299	EM10E1140272	dELS	113
chr4	154944609	154944754	B1_Mm	SINE	Alu	chr4	154944305	154944649	EM10D1897306	EM10E0779975	dELS,CTCF-bound	40
chr4	154949364	154949444	MIR	SINE	MIR	chr4	154949187	154949489	EM10D2765306	EM10E1140276	dELS	80
chr4	154953382	154953481	L3	LINE	CR1	chr4	154953409	154953696	EM10D2765310	EM10E1140280	dELS	72
chr4	154957414	154957978	L1MB3	LINE	L1	chr4	154957314	154957641	EM10D1897323	EM10E0779984	dELS	227
chr4	154957414	154957978	L1MB3	LINE	L1	chr4	154957720	154957874	EM10D2765313	EM10E1140283	dELS	154
chr4	154966978	154967104	PB1D7	SINE	Alu	chr4	154966791	154966992	EM10D2765327	EM10E1140296	dELS	14
chr4	154967155	154967299	B1_Mus2	SINE	Alu	chr4	154967264	154967452	EM10D1897346	EM10E0780005	dELS,CTCF-bound	35
chr4	154967304	154967461	B3	SINE	B2	chr4	154967264	154967452	EM10D1897346	EM10E0780005	dELS,CTCF-bound	148
chr4	155050375	155050462	ID_B1	SINE	B4	chr4	155050132	155050460	EM10D2765386	EM10E1140326	dELS	85
chr4	155079075	155079267	B2_Mm1a	SINE	B2	chr4	155078792	155079103	EM10D2765411	EM10E1140341	dELS	28
chr4	155094211	155094595	MTD	LTR	ERVL-MaLR	chr4	155094570	155094731	EM10D1897455	EM10E0780077	dELS,CTCF-bound	25
chr4	155107948	155108119	ORR1B2	LTR	ERVL-MaLR	chr4	155107874	155108187	EM10D1897461	EM10E0780082	dELS	171
chr4	155108151	155108314	ORR1B2	LTR	ERVL-MaLR	chr4	155107874	155108187	EM10D1897461	EM10E0780082	dELS	36
chr4	155109401	155109484	PB1D10	SINE	Alu	chr4	155109437	155109757	EM10D2765425	EM10E1140350	dELS	47
chr4	155109490	155109932	L1MEc	LINE	L1	chr4	155109437	155109757	EM10D2765425	EM10E1140350	dELS	267
chr4	155120801	155120879	ID4_	SINE	ID	chr4	155120570	155120908	EM10D2765432	EM10E1140354	dELS	78
chr4	155122923	155123040	B1F	SINE	Alu	chr4	155122599	155122949	EM10D2765435	EM10E1140356	dELS,CTCF-bound	26
chr4	155130914	155131117	ID_B1	SINE	B4	chr4	155130694	155130917	EM10D2765441	EM10E1140361	dELS	3
chr4	155135765	155135963	B3A	SINE	B2	chr4	155135957	155136193	EM10D1897493	EM10E0780108	dELS	6
chr4	155138257	155138488	L1MEc	LINE	L1	chr4	155137945	155138290	EM10D2765447	EM10E1140366	dELS,CTCF-bound	33
chr4	155138494	155138571	B1_Mus2	SINE	Alu	chr4	155138526	155138783	EM10D2765448	EM10E1140367	dELS	45
chr4	155165120	155165329	B3	SINE	B2	chr4	155165096	155165275	EM10D1897525	EM10E0780138	dELS,CTCF-bound	155
chr4	155168621	155168959	L1MB7	LINE	L1	chr4	155168771	155169026	EM10D2765475	EM10E1140385	dELS	188
chr4	155172109	155172323	B4A	SINE	B4	chr4	155172067	155172270	EM10D1897532	EM10E0780144	dELS	161
chr4	155178563	155178758	B3	SINE	B2	chr4	155178329	155178670	EM10D1897543	EM10E0780154	dELS	107
chr4	155188999	155189128	B1_Mus1	SINE	Alu	chr4	155188853	155189163	EM10D1897553	EM10E0780162	dELS	129
chr4	155197965	155198038	MER5A	DNA	hAT-Charlie	chr4	155197839	155198046	EM10D2765492	EM10E1140394	dELS	73
chr4	155200325	155200414	HAL1ME	LINE	L1	chr4	155200331	155200586	EM10D2765496	EM10E1140396	dELS	83
chr4	155200500	155200597	PB1D9	SINE	Alu	chr4	155200331	155200586	EM10D2765496	EM10E1140396	dELS	86
chr4	155201028	155201164	ORR1D1	LTR	ERVL-MaLR	chr4	155200770	155201120	EM10D1897564	EM10E0780170	dELS	92
chr4	155236338	155236551	ID_B1	SINE	B4	chr4	155236283	155236481	EM10D2765537	EM10E1140423	dELS	143
chr4	155253308	155253391	PB1	SINE	Alu	chr4	155253312	155253542	EM10D2765553	EM10E1140435	dELS	79
chr4	155264425	155264578	RSINE1	SINE	B4	chr4	155264506	155264847	EM10D1897638	EM10E0780225	dELS	72
chr4	155265010	155265086	LTR82B	LTR	ERVL	chr4	155264929	155265163	EM10D1897639	EM10E0780226	dELS	76
chr4	155279130	155279308	B3A	SINE	B2	chr4	155279150	155279318	EM10D1897651	EM10E0780235	dELS,CTCF-bound	158
chr4	155280742	155280813	B4A	SINE	B4	chr4	155280738	155281048	EM10D2765564	EM10E1140441	dELS	71
chr4	155280854	155281046	ID_B1	SINE	B4	chr4	155280738	155281048	EM10D2765564	EM10E1140441	dELS	192
chr4	155280961	155281064	PB1D10	SINE	Alu	chr4	155280738	155281048	EM10D2765564	EM10E1140441	dELS	87
chr4	155295072	155295298	B4A	SINE	B4	chr4	155295249	155295449	EM10D2765574	EM10E1140450	dELS,CTCF-bound	49
chr4	155295299	155295365	ID_B1	SINE	B4	chr4	155295249	155295449	EM10D2765574	EM10E1140450	dELS,CTCF-bound	66
chr4	155296095	155296288	L1MEd	LINE	L1	chr4	155295987	155296335	EM10D2765575	EM10E1140451	dELS,CTCF-bound	193
chr4	155297199	155297382	B3	SINE	B2	chr4	155297179	155297430	EM10D2765576	EM10E1140452	dELS,CTCF-bound	183
chr4	155304546	155304691	RSINE1	SINE	B4	chr4	155304606	155304762	EM10D1897676	EM10E0780258	dELS	85
chr4	155304700	155304887	B3	SINE	B2	chr4	155304606	155304762	EM10D1897676	EM10E0780258	dELS	62
chr4	155304700	155304887	B3	SINE	B2	chr4	155304767	155305012	EM10D2765578	EM10E1140454	dELS	120
chr4	155304916	155305006	MLT1A1	LTR	ERVL-MaLR	chr4	155304767	155305012	EM10D2765578	EM10E1140454	dELS	90
chr4	155317034	155317119	LTR52	LTR	ERVL	chr4	155316915	155317247	EM10D2765585	EM10E1140459	dELS	85
chr4	155323134	155323244	MIRb	SINE	MIR	chr4	155323189	155323398	EM10D2765586	EM10E1140460	dELS	55
chr4	155324337	155324625	MLTR14	LTR	ERV1	chr4	155324520	155324867	EM10D1897696	EM10E0780269	dELS	105
chr4	155336661	155336759	B1F	SINE	Alu	chr4	155336337	155336684	EM10D1897704	EM10E0780273	dELS	23
chr4	155336661	155336759	B1F	SINE	Alu	chr4	155336695	155336937	EM10D1897705	EM10E0780274	dELS	64
chr4	155414301	155414442	B3A	SINE	B2	chr4	155414035	155414366	EM10D2765634	EM10E1140485	dELS	65
chr4	155414662	155414907	L1MC5a	LINE	L1	chr4	155414734	155415020	EM10D1897760	EM10E0780311	dELS	173
chr4	155414927	155415069	RSINE1	SINE	B4	chr4	155414734	155415020	EM10D1897760	EM10E0780311	dELS	93
chr4	155415311	155415459	B1_Mus1	SINE	Alu	chr4	155415160	155415343	EM10D2765635	EM10E1140486	dELS	32
chr4	155489039	155489122	PB1D11	SINE	Alu	chr4	155488799	155489135	EM10D1897816	EM10E0780335	dELS	83
chr4	155559382	155559513	B1_Mur2	SINE	Alu	chr4	155559500	155559834	EM10D1897865	EM10E0780364	dELS	13
chr4	155568002	155568128	B1_Mur4	SINE	Alu	chr4	155568113	155568463	EM10D2765712	EM10E1140528	dELS,CTCF-bound	15
chr4	155568131	155568270	B1_Mur1	SINE	Alu	chr4	155568113	155568463	EM10D2765712	EM10E1140528	dELS,CTCF-bound	139
chr4	155568307	155568461	B3A	SINE	B2	chr4	155568113	155568463	EM10D2765712	EM10E1140528	dELS,CTCF-bound	154
chr4	155569250	155569365	RSINE1	SINE	B4	chr4	155569104	155569309	EM10D2765714	EM10E1140530	dELS	59
chr4	155569991	155570101	PB1D9	SINE	Alu	chr4	155570042	155570379	EM10D2765715	EM10E1140531	dELS	59
chr4	155570125	155570210	ID2	SINE	ID	chr4	155570042	155570379	EM10D2765715	EM10E1140531	dELS	85
chr4	155571518	155571577	B1_Mur3	SINE	Alu	chr4	155571464	155571812	EM10D2765717	EM10E1140533	dELS	59
chr4	155571589	155571678	MLT1B	LTR	ERVL-MaLR	chr4	155571464	155571812	EM10D2765717	EM10E1140533	dELS	89
chr4	155571701	155571803	PB1D10	SINE	Alu	chr4	155571464	155571812	EM10D2765717	EM10E1140533	dELS	102
chr4	155573908	155574044	B1_Mus1	SINE	Alu	chr4	155573984	155574169	EM10D2765720	EM10E1140535	dELS	60
chr4	155574160	155574480	RMER10A	LTR	ERVL	chr4	155573984	155574169	EM10D2765720	EM10E1140535	dELS	9
chr4	155575611	155575716	PB1D9	SINE	Alu	chr4	155575654	155575921	EM10D2765721	EM10E1140536	dELS	62
chr4	155603710	155603857	B1_Mus2	SINE	Alu	chr4	155603844	155604136	EM10D1897911	EM10E0780401	dELS	13
chr4	155603857	155603890	PB1D10	SINE	Alu	chr4	155603844	155604136	EM10D1897911	EM10E0780401	dELS	33
chr4	155604080	155604225	B1_Mus1	SINE	Alu	chr4	155603844	155604136	EM10D1897911	EM10E0780401	dELS	56
chr4	155605465	155605675	B3	SINE	B2	chr4	155605161	155605510	EM10D2765741	EM10E1140549	dELS	45
chr4	155683444	155683809	IAPLTR1_Mm	LTR	ERVK	chr4	155683779	155684080	EM10D1897963	EM10E0780433	dELS,CTCF-bound	30
chr4	155687664	155688110	LTRIS2	LTR	ERV1	chr4	155687853	155688071	EM10D1897964	EM10E0780434	dELS	218
chr4	155744833	155745145	MLT1A0	LTR	ERVL-MaLR	chr4	155744559	155744841	EM10D2765820	EM10E1140589	dELS	8
chr4	155777125	155777359	MTD	LTR	ERVL-MaLR	chr4	155776868	155777202	EM10D2765839	EM10E1140604	dELS	77
chr4	156003658	156004216	RLTR12A	LTR	ERVK	chr4	156004164	156004477	EM10D2765987	EM10E1140671	dELS	52
chr4	156004216	156004243	ORR1D2	LTR	ERVL-MaLR	chr4	156004164	156004477	EM10D2765987	EM10E1140671	dELS	27
chr4	156004243	156004286	ORR1D2-int	LTR	ERVL-MaLR	chr4	156004164	156004477	EM10D2765987	EM10E1140671	dELS	43
chr4	156033825	156034000	B2_Mm1t	SINE	B2	chr4	156033855	156034022	EM10D2766023	EM10E1140685	dELS,CTCF-bound	145
chr4	156068207	156068317	ID_B1	SINE	B4	chr4	156068226	156068503	EM10D2766044	EM10E1140701	dELS	91
chr4	156068323	156068423	PB1D7	SINE	Alu	chr4	156068226	156068503	EM10D2766044	EM10E1140701	dELS	100
chr4	156068441	156068575	PB1	SINE	Alu	chr4	156068226	156068503	EM10D2766044	EM10E1140701	dELS	62
chr4	156071319	156071572	L1MB5	LINE	L1	chr4	156071420	156071633	EM10D2766046	EM10E1140702	dELS	152
chr4	156082838	156082938	HAL1	LINE	L1	chr4	156082888	156083203	EM10D1898321	EM10E0780645	dELS,CTCF-bound	50
chr4	156101611	156101692	Lx4B	LINE	L1	chr4	156101452	156101778	EM10D1898339	EM10E0780656	dELS,CTCF-bound	81
chr4	156136369	156136705	RLTRETN_Mm	LTR	ERVK	chr4	156136328	156136594	EM10D2766081	EM10E1140714	dELS	225
chr4	156136911	156137085	MTD	LTR	ERVL-MaLR	chr4	156136747	156137097	EM10D2766082	EM10E1140715	dELS	174
chr4	156149563	156151676	RLTR1B-int	LTR	ERV1	chr4	156150891	156151239	EM10D2766085	EM10E1140718	dELS,CTCF-bound	348
chr5	3293687	3293779	L1_Mur3	LINE	L1	chr5	3293726	3293981	EM10D1898586	EM10E0780753	dELS	53
chr5	3293779	3294190	BGLII_A	LTR	ERVK	chr5	3293726	3293981	EM10D1898586	EM10E0780753	dELS	202
chr5	3346819	3347261	RMER15	LTR	ERVL	chr5	3347021	3347222	EM10D1898621	EM10E1140798	dELS	201
chr5	3352367	3352572	B3	SINE	B2	chr5	3352420	3352618	EM10D2766282	EM10E1140801	dELS	152
chr5	3354409	3354659	B4A	SINE	B4	chr5	3354351	3354622	EM10D1898626	EM10E0780775	dELS	213
chr5	3359893	3360279	MTE2a	LTR	ERVL-MaLR	chr5	3359938	3360263	EM10D2766288	EM10E1140806	dELS,CTCF-bound	325
chr5	3381840	3382289	L1MB7	LINE	L1	chr5	3381817	3382166	EM10D2766312	EM10E1140819	dELS	326
chr5	3381840	3382289	L1MB7	LINE	L1	chr5	3382272	3382473	EM10D1898653	EM10E0780797	dELS	17
chr5	3382535	3382604	L2b	LINE	L2	chr5	3382549	3382898	EM10D1898654	EM10E0780798	dELS	55
chr5	3384151	3384322	ID_B1	SINE	B4	chr5	3383959	3384294	EM10D2766314	EM10E1140821	dELS	143
chr5	3439564	3439629	L2b	LINE	L2	chr5	3439472	3439672	EM10D2766341	EM10E1140830	dELS	65
chr5	3460222	3460531	ORR1F	LTR	ERVL-MaLR	chr5	3460345	3460680	EM10D1898699	EM10E0780816	dELS	186
chr5	3483335	3483414	ID4_	SINE	ID	chr5	3483376	3483683	EM10D1898720	EM10E0780828	dELS	38
chr5	3488283	3488526	MLT1E2	LTR	ERVL-MaLR	chr5	3488487	3488642	EM10D2766367	EM10E1140849	dELS	39
chr5	3493285	3493474	B2_Mm2	SINE	B2	chr5	3493277	3493535	EM10D2766373	EM10E1140855	dELS,CTCF-bound	189
chr5	3502349	3502532	B4A	SINE	B4	chr5	3502146	3502477	EM10D2766384	EM10E1140862	dELS	128
chr5	3503492	3503607	B3	SINE	B2	chr5	3503303	3503617	EM10D2766386	EM10E1140864	dELS	115
chr5	3509590	3509698	MIRb	SINE	MIR	chr5	3509537	3509852	EM10D2766392	EM10E1140869	dELS	108
chr5	3509760	3509826	ID4_	SINE	ID	chr5	3509537	3509852	EM10D2766392	EM10E1140869	dELS	66
chr5	3546295	3546361	B3A	SINE	B2	chr5	3546224	3546573	EM10D1898778	EM10E0780869	dELS	66
chr5	3546361	3546506	L1MC1	LINE	L1	chr5	3546224	3546573	EM10D1898778	EM10E0780869	dELS	145
chr5	3577408	3577668	RMER5	LTR	ERV1	chr5	3577173	3577439	EM10D1898788	EM10E0780873	dELS	31
chr5	3577767	3577953	B2_Mm2	SINE	B2	chr5	3577914	3578263	EM10D1898790	EM10E0780874	dELS	39
chr5	3579121	3579176	ID4_	SINE	ID	chr5	3579143	3579326	EM10D1898793	EM10E0780877	dELS	33
chr5	3600604	3600714	B1_Mus2	SINE	Alu	chr5	3600309	3600659	EM10D2766423	EM10E1140883	dELS	55
chr5	3722805	3722929	L1M5	LINE	L1	chr5	3722893	3723238	EM10D2766464	EM10E1140895	dELS	36
chr5	3723086	3723171	ORR1D2	LTR	ERVL-MaLR	chr5	3722893	3723238	EM10D2766464	EM10E1140895	dELS	85
chr5	3723182	3723333	L1MB2	LINE	L1	chr5	3722893	3723238	EM10D2766464	EM10E1140895	dELS	56
chr5	3723395	3723545	B1_Mur3	SINE	Alu	chr5	3723541	3723723	EM10D2766465	EM10E1140896	dELS	4
chr5	3771442	3771739	Lx8	LINE	L1	chr5	3771565	3771845	EM10D1898878	EM10E0780906	dELS	174
chr5	3834155	3834366	B4A	SINE	B4	chr5	3834115	3834458	EM10D1898902	EM10E0780922	dELS	211
chr5	3834456	3834740	Tigger10	DNA	TcMar-Tigger	chr5	3834115	3834458	EM10D1898902	EM10E0780922	dELS	2
chr5	3872256	3872662	RLTR9E	LTR	ERVK	chr5	3872395	3872745	EM10D1898917	EM10E0780924	dELS	267
chr5	3872662	3872809	Lx10	LINE	L1	chr5	3872395	3872745	EM10D1898917	EM10E0780924	dELS	83
chr5	3935256	3935678	L1M4	LINE	L1	chr5	3935370	3935577	EM10D2766521	EM10E1140912	dELS	207
chr5	4019423	4019552	L2b	LINE	L2	chr5	4019387	4019737	EM10D1899002	EM10E0780947	dELS	129
chr5	4073688	4076483	MurERV4-int	LTR	ERVK	chr5	4076317	4076540	EM10D2766562	EM10E1140930	dELS	166
chr5	4081718	4082108	MTC	LTR	ERVL-MaLR	chr5	4081576	4081921	EM10D1899029	EM10E0780957	dELS	203
chr5	4084113	4084262	B1_Mur1	SINE	Alu	chr5	4083906	4084224	EM10D1899032	EM10E0780959	dELS	111
chr5	4086227	4086347	RLTR31D_MM	LTR	ERVK	chr5	4086314	4086661	EM10D1899034	EM10E0780960	dELS	33
chr5	4087110	4087414	Lx4A	LINE	L1	chr5	4087289	4087556	EM10D1899035	EM10E0780961	dELS	125
chr5	4087404	4087580	Lx4A	LINE	L1	chr5	4087289	4087556	EM10D1899035	EM10E0780961	dELS	152
chr5	4089595	4089763	RSINE1	SINE	B4	chr5	4089606	4089909	EM10D2766570	EM10E1140932	dELS	157
chr5	4089763	4089819	L1MB7	LINE	L1	chr5	4089606	4089909	EM10D2766570	EM10E1140932	dELS	56
chr5	4089847	4090329	L1MB7	LINE	L1	chr5	4089606	4089909	EM10D2766570	EM10E1140932	dELS	62
chr5	4094575	4095806	L1Md_A	LINE	L1	chr5	4094561	4094899	EM10D1899038	EM10E0780962	dELS	324
chr5	4112741	4112983	RLTR24	LTR	ERV1	chr5	4112691	4113037	EM10D1899055	EM10E0780973	dELS	242
chr5	4202389	4202696	RLTR27	LTR	ERVK	chr5	4202350	4202625	EM10D1899096	EM10E0780982	dELS	236
chr5	4202796	4202997	MMERVK10C-int	LTR	ERVK	chr5	4202837	4203006	EM10D1899097	EM10E0780983	dELS	160
chr5	4203145	4203206	MMERVK10C-int	LTR	ERVK	chr5	4203063	4203274	EM10D1899098	EM10E0780984	dELS	61
chr5	4304386	4304446	MER5A	DNA	hAT-Charlie	chr5	4304209	4304472	EM10D1899146	EM10E0780995	dELS	60
chr5	4304448	4304530	MER57E1	LTR	ERV1	chr5	4304209	4304472	EM10D1899146	EM10E0780995	dELS	24
chr5	4534532	4534613	L3b	LINE	CR1	chr5	4534549	4534880	EM10D2766670	EM10E1140958	dELS	64
chr5	4770817	4771194	MLT1H2	LTR	ERVL-MaLR	chr5	4770715	4770916	EM10D1899384	EM10E0781063	dELS	99
chr5	4961677	4962023	MLT1E1A	LTR	ERVL-MaLR	chr5	4961971	4962318	EM10D2766793	EM10E1141003	dELS,CTCF-bound	52
chr5	5286027	5286132	PB1D7	SINE	Alu	chr5	5285910	5286259	EM10D2766883	EM10E1141025	dELS	105
chr5	5359461	5359645	B3A	SINE	B2	chr5	5359421	5359711	EM10D2766908	EM10E1141037	dELS,CTCF-bound	184
chr5	5420178	5420423	ORR1F	LTR	ERVL-MaLR	chr5	5419990	5420181	EM10D1899770	EM10E0781210	dELS	3
chr5	5420178	5420423	ORR1F	LTR	ERVL-MaLR	chr5	5420187	5420469	EM10D1899771	EM10E0781211	dELS	236
chr5	5424081	5424325	MTEa	LTR	ERVL-MaLR	chr5	5423945	5424265	EM10D2766928	EM10E1141047	dELS	184
chr5	5533777	5533931	B3A	SINE	B2	chr5	5533690	5534005	EM10D2766955	EM10E1141056	dELS	154
chr5	5534165	5534487	ORR1A4	LTR	ERVL-MaLR	chr5	5534022	5534337	EM10D1899817	EM10E0781230	dELS,CTCF-bound	172
chr5	5648805	5649112	RMER15	LTR	ERVL	chr5	5648935	5649233	EM10D1899859	EM10E0781242	dELS	177
chr5	5688044	5688259	B4A	SINE	B4	chr5	5688227	5688567	EM10D1899881	EM10E0781248	dELS	32
chr5	5699029	5699471	RLTR11B	LTR	ERVK	chr5	5698887	5699236	EM10D2767006	EM10E1141076	dELS	207
chr5	6676147	6676305	RLTR9E	LTR	ERVK	chr5	6676276	6676553	EM10D2767088	EM10E1141088	dELS	29
chr5	6676305	6676393	MMERVK9C_I-int	LTR	ERVK	chr5	6676276	6676553	EM10D2767088	EM10E1141088	dELS	88
chr5	6676393	6676593	RLTR9E	LTR	ERVK	chr5	6676276	6676553	EM10D2767088	EM10E1141088	dELS	160
chr5	7830479	7831019	Lx	LINE	L1	chr5	7830454	7830781	EM10D1900258	EM10E0781292	dELS	302
chr5	7932155	7932721	RLTR18	LTR	ERVK	chr5	7932554	7932901	EM10D2767221	EM10E1141097	dELS	167
chr5	7934059	7934202	B1F2	SINE	Alu	chr5	7934069	7934246	EM10D2767224	EM10E1141099	dELS,CTCF-bound	133
chr5	7934202	7934687	RLTR28	LTR	ERVL	chr5	7934069	7934246	EM10D2767224	EM10E1141099	dELS,CTCF-bound	44
chr5	8111643	8111835	B3A	SINE	B2	chr5	8111616	8111871	EM10D1900385	EM10E0781324	dELS	192
chr5	8112559	8112810	Lx5c	LINE	L1	chr5	8112282	8112629	EM10D1900386	EM10E0781325	dELS	70
chr5	8312407	8312559	MIRc	SINE	MIR	chr5	8312310	8312655	EM10D1900451	EM10E0781344	dELS	152
chr5	8374046	8374329	L1MC	LINE	L1	chr5	8374316	8374665	EM10D1900485	EM10E0781358	dELS	13
chr5	8374364	8374610	L1MC	LINE	L1	chr5	8374316	8374665	EM10D1900485	EM10E0781358	dELS	246
chr5	8455142	8455562	RLTR17	LTR	ERVK	chr5	8455536	8455877	EM10D1900517	EM10E0781373	dELS	26
chr5	8455567	8455786	RLTR11A	LTR	ERVK	chr5	8455536	8455877	EM10D1900517	EM10E0781373	dELS	219
chr5	8487849	8488960	RMER1B	Retroposon	L1-dep	chr5	8488402	8488661	EM10D2767369	EM10E1141142	dELS	259
chr5	8487849	8488960	RMER1B	Retroposon	L1-dep	chr5	8488781	8489131	EM10D2767370	EM10E1141143	dELS	179
chr5	8488958	8489015	RMER1B	Retroposon	L1-dep	chr5	8488781	8489131	EM10D2767370	EM10E1141143	dELS	57
chr5	8489015	8489065	RMER1B	Retroposon	L1-dep	chr5	8488781	8489131	EM10D2767370	EM10E1141143	dELS	50
chr5	8489068	8489125	RMER1B	Retroposon	L1-dep	chr5	8488781	8489131	EM10D2767370	EM10E1141143	dELS	57
chr5	8489125	8489180	RMER1B	Retroposon	L1-dep	chr5	8488781	8489131	EM10D2767370	EM10E1141143	dELS	6
chr5	8675536	8675838	Tigger7	DNA	TcMar-Tigger	chr5	8675421	8675590	EM10D2767412	EM10E1141162	dELS	54
chr5	8675536	8675838	Tigger7	DNA	TcMar-Tigger	chr5	8675645	8675991	EM10D1900590	EM10E0781397	dELS	193
chr5	8676071	8676146	ID4_	SINE	ID	chr5	8675992	8676195	EM10D1900591	EM10E0781398	dELS	75
chr5	8805772	8805881	PB1D10	SINE	Alu	chr5	8805858	8806073	EM10D2767445	EM10E1141172	dELS,CTCF-bound	23
chr5	8806989	8807318	Tigger7	DNA	TcMar-Tigger	chr5	8807203	8807471	EM10D1900633	EM10E0781414	dELS	115
chr5	8807665	8807747	Lx9	LINE	L1	chr5	8807675	8807986	EM10D1900634	EM10E0781415	dELS	72
chr5	8807751	8808043	RLTR20B2	LTR	ERVK	chr5	8807675	8807986	EM10D1900634	EM10E0781415	dELS	235
chr5	8849307	8849376	MIRc	SINE	MIR	chr5	8849255	8849409	EM10D1900653	EM10E0781420	dELS	69
chr5	8873623	8873797	L2	LINE	L2	chr5	8873430	8873778	EM10D2767477	EM10E1141184	dELS	155
chr5	8904760	8904972	MIR	SINE	MIR	chr5	8904589	8904878	EM10D2767493	EM10E1141193	dELS	118
chr5	8947579	8947676	MamRep605	LTR	LTR	chr5	8947466	8947801	EM10D2767505	EM10E1141194	dELS	97
chr5	9039328	9039484	Lx9	LINE	L1	chr5	9039371	9039521	EM10D2767559	EM10E1141214	dELS	113
chr5	9039695	9039749	L1MB4	LINE	L1	chr5	9039682	9039924	EM10D2767560	EM10E1141215	dELS	54
chr5	9039807	9039910	PB1D9	SINE	Alu	chr5	9039682	9039924	EM10D2767560	EM10E1141215	dELS	103
chr5	9044116	9044435	MTD	LTR	ERVL-MaLR	chr5	9044157	9044497	EM10D2767568	EM10E1141223	dELS	278
chr5	9045817	9046147	ORR1F	LTR	ERVL-MaLR	chr5	9045998	9046348	EM10D2767569	EM10E1141224	dELS	149
chr5	9087224	9087513	MTD	LTR	ERVL-MaLR	chr5	9086975	9087307	EM10D1900784	EM10E0781479	dELS	83
chr5	9087224	9087513	MTD	LTR	ERVL-MaLR	chr5	9087317	9087552	EM10D1900785	EM10E0781480	dELS	196
chr5	9090722	9090954	L1MA4	LINE	L1	chr5	9090571	9090839	EM10D1900790	EM10E0781483	dELS	117
chr5	9107041	9107112	RSINE1	SINE	B4	chr5	9106895	9107108	EM10D2767597	EM10E1141241	dELS	67
chr5	9107994	9108064	MIRb	SINE	MIR	chr5	9107768	9108039	EM10D1900805	EM10E0781494	dELS	45
chr5	9108425	9108533	B1_Mur2	SINE	Alu	chr5	9108511	9108749	EM10D2767598	EM10E1141242	dELS	22
chr5	9338645	9338917	B4A	SINE	B4	chr5	9338747	9338958	EM10D2767648	EM10E1141253	dELS	170
chr5	9744085	9744722	RMER19B2	LTR	ERVK	chr5	9744122	9744427	EM10D2767705	EM10E1141271	dELS	305
chr5	12209412	12210349	RLTR13C1	LTR	ERVK	chr5	12209637	12209987	EM10D1901248	EM10E0781566	dELS	350
chr5	12507804	12507885	L3b	LINE	CR1	chr5	12507640	12507981	EM10D2767858	EM10E1141285	dELS	81
chr5	12846889	12847814	MMERVK9E_I-int	LTR	ERVK	chr5	12847226	12847569	EM10D1901450	EM10E0781585	dELS	343
chr5	12868539	12868814	RMER3D-int	LTR	ERVK	chr5	12868600	12868867	EM10D1901460	EM10E0781586	dELS	214
chr5	12868934	12869041	RLTR16	LTR	ERVK	chr5	12868930	12869083	EM10D2767924	EM10E1141289	dELS,CTCF-bound	107
chr5	12872713	12873113	RLTR9E	LTR	ERVK	chr5	12872913	12873261	EM10D2767926	EM10E1141290	dELS	200
chr5	12873113	12876184	Lx	LINE	L1	chr5	12872913	12873261	EM10D2767926	EM10E1141290	dELS	148
chr5	12877563	12878024	RLTR45	LTR	ERVK	chr5	12877678	12878026	EM10D1901465	EM10E0781589	dELS	346
chr5	12918259	12920071	ORR1A3-int	LTR	ERVL-MaLR	chr5	12919412	12919589	EM10D1901480	EM10E1141293	dELS	177
chr5	12926314	12926436	ID_B1	SINE	B4	chr5	12926336	12926666	EM10D1901483	EM10E1141294	dELS	100
chr5	12926444	12926591	B4A	SINE	B4	chr5	12926336	12926666	EM10D1901483	EM10E1141294	dELS	147
chr5	12927346	12927851	RMER2	LTR	ERV1	chr5	12927300	12927603	EM10D2767933	EM10E1141295	dELS	257
chr5	12976052	12976470	MTC	LTR	ERVL-MaLR	chr5	12976098	12976447	EM10D2767943	EM10E1141297	dELS	349
chr5	12977712	12977904	RLTR11A2	LTR	ERVK	chr5	12977879	12978227	EM10D2767945	EM10E1141298	dELS	25
chr5	13614498	13614925	RLTR9E	LTR	ERVK	chr5	13614566	13614905	EM10D2768067	EM10E1141318	dELS	339
chr5	13847894	13848143	RMER16-int	LTR	ERVK	chr5	13847623	13847925	EM10D1901828	EM10E1141325	dELS	31
chr5	14036230	14036379	B1_Mus1	SINE	Alu	chr5	14036378	14036616	EM10D1901905	EM10E0781672	dELS,CTCF-bound	1
chr5	14036398	14036572	B2_Mm2	SINE	B2	chr5	14036378	14036616	EM10D1901905	EM10E0781672	dELS,CTCF-bound	174
chr5	14403316	14403853	RLTR45	LTR	ERVK	chr5	14403141	14403347	EM10D1902026	EM10E0781688	dELS	31
chr5	14403316	14403853	RLTR45	LTR	ERVK	chr5	14403754	14404066	EM10D2768209	EM10E1141349	dELS	99
chr5	14623352	14623830	RLTR26_Mus	LTR	ERVK	chr5	14623482	14623654	EM10D2768233	EM10E1141351	dELS,CTCF-bound	172
chr5	15748078	15748376	L1M5	LINE	L1	chr5	15747873	15748221	EM10D1902277	EM10E0781720	dELS	143
chr5	15773810	15774341	RLTR41C	LTR	ERV1	chr5	15773968	15774254	EM10D1902288	EM10E0781721	dELS	286
chr5	15774493	15774858	RLTR9A3B	LTR	ERVK	chr5	15774568	15774909	EM10D1902290	EM10E0781723	dELS	290
chr5	16968606	16969465	RLTR13D6	LTR	ERVK	chr5	16968834	16969182	EM10D2768561	EM10E1141413	dELS	348
chr5	16973491	16973561	B3	SINE	B2	chr5	16973366	16973712	EM10D2768563	EM10E1141414	dELS	70
chr5	17208839	17208977	L2	LINE	L2	chr5	17208954	17209297	EM10D1902802	EM10E0781818	dELS	23
chr5	17275735	17276175	RLTR34D_MM	LTR	ERVK	chr5	17275408	17275741	EM10D1902822	EM10E0781825	dELS	6
chr5	17276851	17277106	Lx5	LINE	L1	chr5	17276598	17276927	EM10D1902824	EM10E0781827	dELS	76
chr5	17277281	17278050	RMER17A	LTR	ERVK	chr5	17277786	17278111	EM10D1902825	EM10E0781828	dELS	264
chr5	17401339	17401502	RLTR18	LTR	ERVK	chr5	17401131	17401446	EM10D2768625	EM10E1141423	dELS	107
chr5	17401787	17401997	Lx8	LINE	L1	chr5	17401579	17401911	EM10D1902866	EM10E0781837	dELS	124
chr5	17402076	17402706	Lx8	LINE	L1	chr5	17402379	17402714	EM10D1902867	EM10E0781838	dELS	327
chr5	17426963	17428173	Lx5c	LINE	L1	chr5	17426902	17427243	EM10D1902877	EM10E0781845	dELS	280
chr5	17842538	17842730	B3	SINE	B2	chr5	17842423	17842686	EM10D1903050	EM10E0781883	dELS	148
chr5	17876828	17876922	L2	LINE	L2	chr5	17876689	17877028	EM10D2768727	EM10E1141448	dELS	94
chr5	17879872	17879957	Lx5	LINE	L1	chr5	17879901	17880250	EM10D1903076	EM10E0781895	dELS	56
chr5	17881284	17881484	B3	SINE	B2	chr5	17881481	17881824	EM10D2768731	EM10E1141452	dELS	3
chr5	17923750	17923993	Lx	LINE	L1	chr5	17923778	17923945	EM10D2768742	EM10E1141460	dELS	167
chr5	17928551	17928736	Charlie1	DNA	hAT-Charlie	chr5	17928518	17928868	EM10D2768747	EM10E1141463	dELS	185
chr5	17928784	17928837	RSINE1	SINE	B4	chr5	17928518	17928868	EM10D2768747	EM10E1141463	dELS	53
chr5	17938735	17938874	ORR1D2	LTR	ERVL-MaLR	chr5	17938729	17938936	EM10D2768751	EM10E1141466	dELS,CTCF-bound	139
chr5	17956405	17956575	MLT2B1	LTR	ERVL	chr5	17956518	17956862	EM10D1903109	EM10E0781914	dELS	57
chr5	18000568	18000707	Lx3_Mus	LINE	L1	chr5	18000473	18000624	EM10D2768771	EM10E1141472	dELS	56
chr5	18007006	18007135	MER63A	DNA	hAT-Blackjack	chr5	18007039	18007367	EM10D1903140	EM10E0781925	dELS	96
chr5	18035795	18036336	L1MCa	LINE	L1	chr5	18035990	18036179	EM10D1903153	EM10E0781932	dELS	189
chr5	18035795	18036336	L1MCa	LINE	L1	chr5	18036196	18036518	EM10D1903154	EM10E0781933	dELS	140
chr5	18077965	18082148	RMER16-int	LTR	ERVK	chr5	18080865	18081041	EM10D1903164	EM10E1141477	dELS	176
chr5	18077965	18082148	RMER16-int	LTR	ERVK	chr5	18081760	18082008	EM10D1903165	EM10E0781935	dELS	248
chr5	18082158	18082437	RLTR41	LTR	ERV1	chr5	18082188	18082538	EM10D2768787	EM10E1141478	dELS	249
chr5	18082437	18082841	ERVB7_3-LTR_MM	LTR	ERVK	chr5	18082188	18082538	EM10D2768787	EM10E1141478	dELS	101
chr5	18082437	18082841	ERVB7_3-LTR_MM	LTR	ERVK	chr5	18082750	18082992	EM10D2768788	EM10E1141479	dELS	91
chr5	18082841	18082979	RLTR41	LTR	ERV1	chr5	18082750	18082992	EM10D2768788	EM10E1141479	dELS	138
chr5	18088175	18088470	ORR1E	LTR	ERVL-MaLR	chr5	18088140	18088490	EM10D1903172	EM10E0781940	dELS,CTCF-bound	295
chr5	18089510	18090306	Lx5c	LINE	L1	chr5	18090038	18090269	EM10D1903173	EM10E0781941	dELS,CTCF-bound	231
chr5	18330958	18331192	L3b	LINE	CR1	chr5	18330755	18331088	EM10D2768817	EM10E1141483	dELS,CTCF-bound	130
chr5	18365716	18366282	L2a	LINE	L2	chr5	18365498	18365754	EM10D1903276	EM10E0781963	dELS	38
chr5	18425593	18425659	RLTR24	LTR	ERV1	chr5	18425247	18425596	EM10D1903290	EM10E1141490	dELS	3
chr5	18461321	18463472	MERV1_I-int	LTR	ERV1	chr5	18463466	18463774	EM10D1903309	EM10E0781969	dELS	6
chr5	18463472	18463928	MERV1_LTR	LTR	ERV1	chr5	18463466	18463774	EM10D1903309	EM10E0781969	dELS	302
chr5	18564781	18565033	ERVB2_1A-I_MM-int	LTR	ERVK	chr5	18565002	18565152	EM10D2768859	EM10E1141493	dELS	31
chr5	18565042	18565498	RLTR13E	LTR	ERVK	chr5	18565002	18565152	EM10D2768859	EM10E1141493	dELS	110
chr5	18565042	18565498	RLTR13E	LTR	ERVK	chr5	18565162	18565461	EM10D2768860	EM10E1141494	dELS	299
chr5	18565506	18565592	ETnERV2-int	LTR	ERVK	chr5	18565581	18565914	EM10D2768861	EM10E1141495	dELS	11
chr5	18565592	18566008	RLTR9E	LTR	ERVK	chr5	18565581	18565914	EM10D2768861	EM10E1141495	dELS	322
chr5	18688507	18688552	Lx8b	LINE	L1	chr5	18688525	18688875	EM10D2768876	EM10E1141497	dELS	27
chr5	18688552	18688967	RLTR9E	LTR	ERVK	chr5	18688525	18688875	EM10D2768876	EM10E1141497	dELS	323
chr5	18688552	18688967	RLTR9E	LTR	ERVK	chr5	18688914	18689091	EM10D1903356	EM10E0781980	dELS	53
chr5	18688967	18689155	Lx8b	LINE	L1	chr5	18688914	18689091	EM10D1903356	EM10E0781980	dELS	124
chr5	18799508	18799917	RLTR9E	LTR	ERVK	chr5	18799596	18799809	EM10D1903370	EM10E0781984	dELS	213
chr5	19231582	19231658	ID4	SINE	ID	chr5	19231495	19231841	EM10D1903433	EM10E0781995	dELS	76
chr5	20470052	20470512	Lx8	LINE	L1	chr5	20470471	20470815	EM10D2769075	EM10E1141530	dELS,CTCF-bound	41
chr5	20470512	20470547	RLTR24	LTR	ERV1	chr5	20470471	20470815	EM10D2769075	EM10E1141530	dELS,CTCF-bound	35
chr5	20470547	20471191	RMER13A	LTR	ERVK	chr5	20470471	20470815	EM10D2769075	EM10E1141530	dELS,CTCF-bound	268
chr5	20704869	20705011	B1_Mur4	SINE	Alu	chr5	20704883	20705207	EM10D2769141	EM10E1141550	dELS	128
chr5	20706854	20707323	RLTR45	LTR	ERVK	chr5	20706715	20706888	EM10D1903929	EM10E0782106	dELS	34
chr5	20710703	20711118	RLTR9E	LTR	ERVK	chr5	20710832	20711163	EM10D2769145	EM10E1141552	dELS	286
chr5	20711118	20712210	L1_Mus1	LINE	L1	chr5	20710832	20711163	EM10D2769145	EM10E1141552	dELS	45
chr5	20791764	20791845	L1_Rod	LINE	L1	chr5	20791843	20792133	EM10D1903983	EM10E0782120	dELS	2
chr5	20791845	20792470	RLTR17	LTR	ERVK	chr5	20791843	20792133	EM10D1903983	EM10E0782120	dELS	288
chr5	20791845	20792470	RLTR17	LTR	ERVK	chr5	20792171	20792506	EM10D1903984	EM10E0782121	dELS	299
chr5	20792470	20792615	L1_Rod	LINE	L1	chr5	20792171	20792506	EM10D1903984	EM10E0782121	dELS	36
chr5	20863897	20864211	ORR1A2	LTR	ERVL-MaLR	chr5	20864196	20864546	EM10D1904018	EM10E0782132	dELS	15
chr5	20864218	20864391	ORR1A2-int	LTR	ERVL-MaLR	chr5	20864196	20864546	EM10D1904018	EM10E0782132	dELS	173
chr5	20864370	20864597	ORR1A2-int	LTR	ERVL-MaLR	chr5	20864196	20864546	EM10D1904018	EM10E0782132	dELS	176
chr5	20877201	20877378	CR1_Mam	LINE	CR1	chr5	20877159	20877453	EM10D2769195	EM10E1141565	dELS	177
chr5	20877662	20877799	ID_B1	SINE	B4	chr5	20877555	20877754	EM10D2769196	EM10E1141566	dELS	92
chr5	20877681	20877804	B1F2	SINE	Alu	chr5	20877555	20877754	EM10D2769196	EM10E1141566	dELS	73
chr5	20897457	20897831	L1MA6	LINE	L1	chr5	20897458	20897797	EM10D2769211	EM10E1141576	dELS	339
chr5	20906450	20906646	B2_Mm1t	SINE	B2	chr5	20906184	20906532	EM10D2769215	EM10E1141579	dELS,CTCF-bound	82
chr5	20913468	20913783	ORR1A4	LTR	ERVL-MaLR	chr5	20913717	20914003	EM10D1904057	EM10E0782157	dELS,CTCF-bound	66
chr5	20913978	20914167	B4A	SINE	B4	chr5	20913717	20914003	EM10D1904057	EM10E0782157	dELS,CTCF-bound	25
chr5	20930066	20930211	B1_Mur2	SINE	Alu	chr5	20929863	20930209	EM10D1904067	EM10E0782160	dELS	143
chr5	20930317	20931326	L1MC1	LINE	L1	chr5	20930473	20930777	EM10D1904068	EM10E0782161	dELS	304
chr5	20930317	20931326	L1MC1	LINE	L1	chr5	20930794	20930991	EM10D2769224	EM10E1141581	dELS	197
chr5	20932082	20932231	B1_Mur3	SINE	Alu	chr5	20932216	20932417	EM10D2769225	EM10E1141582	dELS	15
chr5	20932393	20932542	B1_Mus1	SINE	Alu	chr5	20932216	20932417	EM10D2769225	EM10E1141582	dELS	24
chr5	20932665	20932743	ID	SINE	ID	chr5	20932616	20932957	EM10D1904071	EM10E0782164	dELS	78
chr5	20932743	20932822	PB1	SINE	Alu	chr5	20932616	20932957	EM10D1904071	EM10E0782164	dELS	79
chr5	20932873	20933054	B3	SINE	B2	chr5	20932616	20932957	EM10D1904071	EM10E0782164	dELS	84
chr5	20933605	20933794	B2_Mm1t	SINE	B2	chr5	20933335	20933607	EM10D2769226	EM10E1141583	dELS	2
chr5	20940319	20940382	ID4_	SINE	ID	chr5	20940070	20940402	EM10D1904077	EM10E0782168	dELS	63
chr5	20940328	20940453	B3A	SINE	B2	chr5	20940070	20940402	EM10D1904077	EM10E0782168	dELS	74
chr5	20941307	20941612	ORR1D2	LTR	ERVL-MaLR	chr5	20941292	20941627	EM10D1904079	EM10E0782169	dELS,CTCF-bound	305
chr5	20941612	20941754	RSINE1	SINE	B4	chr5	20941292	20941627	EM10D1904079	EM10E0782169	dELS,CTCF-bound	15
chr5	20941866	20942053	B3A	SINE	B2	chr5	20941831	20942102	EM10D1904080	EM10E0782170	dELS	187
chr5	20945461	20945640	MLT1B	LTR	ERVL-MaLR	chr5	20945372	20945716	EM10D1904085	EM10E0782175	dELS	179
chr5	20946949	20947212	B4A	SINE	B4	chr5	20947037	20947258	EM10D1904086	EM10E0782176	dELS	175
chr5	20968438	20968538	RMER5	LTR	ERV1	chr5	20968103	20968451	EM10D1904110	EM10E0782193	dELS	13
chr5	20968438	20968538	RMER5	LTR	ERV1	chr5	20968509	20968780	EM10D1904111	EM10E0782194	dELS,CTCF-bound	29
chr5	20968538	20968727	B3	SINE	B2	chr5	20968509	20968780	EM10D1904111	EM10E0782194	dELS,CTCF-bound	189
chr5	20968727	20968918	RMER5	LTR	ERV1	chr5	20968509	20968780	EM10D1904111	EM10E0782194	dELS,CTCF-bound	53
chr5	20968929	20969063	RMER5	LTR	ERV1	chr5	20968970	20969320	EM10D1904112	EM10E0782195	dELS,CTCF-bound	93
chr5	20973928	20974220	RLTR9A3	LTR	ERVK	chr5	20973971	20974321	EM10D2769258	EM10E1141604	dELS	249
chr5	20974220	20974362	B3	SINE	B2	chr5	20973971	20974321	EM10D2769258	EM10E1141604	dELS	101
chr5	21001813	21001895	PB1D10	SINE	Alu	chr5	21001868	21002066	EM10D2769267	EM10E1141609	dELS	27
chr5	21002171	21002307	B1_Mus1	SINE	Alu	chr5	21002095	21002268	EM10D2769268	EM10E1141610	dELS	97
chr5	21002171	21002307	B1_Mus1	SINE	Alu	chr5	21002275	21002489	EM10D1904131	EM10E0782201	dELS	32
chr5	21002940	21003064	B4A	SINE	B4	chr5	21002733	21003082	EM10D1904132	EM10E0782202	dELS,CTCF-bound	124
chr5	21045361	21045780	MTD	LTR	ERVL-MaLR	chr5	21045486	21045830	EM10D2769279	EM10E1141614	dELS	294
chr5	21046078	21046158	PB1D10	SINE	Alu	chr5	21045932	21046087	EM10D2769280	EM10E1141615	dELS	9
chr5	21046327	21046401	L3	LINE	CR1	chr5	21046251	21046409	EM10D1904155	EM10E0782212	dELS	74
chr5	21050462	21050563	L2	LINE	L2	chr5	21050130	21050479	EM10D1904160	EM10E0782214	dELS	17
chr5	21051047	21051249	RMER30	DNA	hAT-Charlie	chr5	21051033	21051373	EM10D2769282	EM10E1141617	dELS	202
chr5	21139567	21139680	L2	LINE	L2	chr5	21139514	21139863	EM10D1904207	EM10E0782234	dELS	113
chr5	21141195	21141264	B3A	SINE	B2	chr5	21141146	21141480	EM10D1904208	EM10E0782235	dELS,CTCF-bound	69
chr5	21141306	21141413	B3	SINE	B2	chr5	21141146	21141480	EM10D1904208	EM10E0782235	dELS,CTCF-bound	107
chr5	21172393	21172464	MIRc	SINE	MIR	chr5	21172363	21172690	EM10D2769324	EM10E1141637	dELS	71
chr5	21178316	21179054	RMER6C	LTR	ERVK	chr5	21178631	21178880	EM10D2769328	EM10E1141640	dELS	249
chr5	21179449	21179744	MLT1J	LTR	ERVL-MaLR	chr5	21179550	21179900	EM10D2769329	EM10E1141641	dELS	194
chr5	21179894	21180027	B1_Mur3	SINE	Alu	chr5	21179550	21179900	EM10D2769329	EM10E1141641	dELS	6
chr5	21244437	21244625	B2_Mm1t	SINE	B2	chr5	21244610	21244960	EM10D2769359	EM10E1141656	dELS	15
chr5	21244625	21244949	RMER16A3	LTR	ERVK	chr5	21244610	21244960	EM10D2769359	EM10E1141656	dELS	324
chr5	21256112	21256201	B1F	SINE	Alu	chr5	21255824	21256137	EM10D2769366	EM10E1141662	dELS	25
chr5	21331824	21331915	L2a	LINE	L2	chr5	21331694	21332028	EM10D1904360	EM10E0782303	dELS	91
chr5	21385349	21385670	MER74A	LTR	ERVL	chr5	21385072	21385374	EM10D1904405	EM10E0782319	dELS	25
chr5	21385717	21385913	ID_B1	SINE	B4	chr5	21385772	21385944	EM10D2769436	EM10E1141685	dELS	141
chr5	21386423	21386626	L1MB3	LINE	L1	chr5	21386413	21386763	EM10D2769437	EM10E1141686	dELS	203
chr5	21386639	21387141	RLTR11A2	LTR	ERVK	chr5	21386413	21386763	EM10D2769437	EM10E1141686	dELS	124
chr5	21387213	21387404	L1ME4b	LINE	L1	chr5	21387372	21387721	EM10D2769438	EM10E1141687	dELS	32
chr5	21387674	21387779	RLTR21	LTR	ERVK	chr5	21387372	21387721	EM10D2769438	EM10E1141687	dELS	47
chr5	21394560	21394977	Lx6	LINE	L1	chr5	21394621	21394914	EM10D2769444	EM10E1141690	dELS	293
chr5	21395853	21396050	L1ME3	LINE	L1	chr5	21395658	21395875	EM10D2769445	EM10E1141691	dELS	22
chr5	21411645	21411982	Lx3_Mus	LINE	L1	chr5	21411341	21411678	EM10D1904422	EM10E0782329	dELS	33
chr5	21413623	21413703	MIRb	SINE	MIR	chr5	21413376	21413653	EM10D2769449	EM10E1141693	dELS	30
chr5	21517668	21518015	ORR1C1	LTR	ERVL-MaLR	chr5	21517568	21517915	EM10D2769487	EM10E1141713	dELS	247
chr5	21586893	21587026	B3A	SINE	B2	chr5	21586819	21587156	EM10D2769517	EM10E1141724	dELS,CTCF-bound	133
chr5	21656944	21657071	ID_B1	SINE	B4	chr5	21656959	21657286	EM10D1904596	EM10E0782415	dELS	112
chr5	21672647	21672832	B3	SINE	B2	chr5	21672557	21672762	EM10D2769550	EM10E1141735	dELS	115
chr5	21711980	21712213	MLT-int	LTR	ERVL-MaLR	chr5	21712193	21712411	EM10D1904650	EM10E0782443	dELS	20
chr5	21731888	21732325	RLTR11D	LTR	ERVK	chr5	21732227	21732564	EM10D1904666	EM10E0782449	dELS	98
chr5	21827347	21827450	B1F1	SINE	Alu	chr5	21827083	21827390	EM10D1904732	EM10E0782476	dELS,CTCF-bound	43
chr5	22164427	22164572	MER90	LTR	ERV1	chr5	22164317	22164629	EM10D1904885	EM10E0782515	dELS,CTCF-bound	145
chr5	22208352	22208405	L3	LINE	CR1	chr5	22208347	22208663	EM10D2769725	EM10E1141787	dELS	53
chr5	22253471	22253591	AmnSINE1	SINE	Deu	chr5	22253382	22253697	EM10D1904919	EM10E0782522	dELS,CTCF-bound	120
chr5	22302278	22302515	LTR16C	LTR	ERVL	chr5	22302324	22302672	EM10D1904946	EM10E0782523	dELS	191
chr5	22302515	22302908	MER63B	DNA	hAT-Blackjack	chr5	22302324	22302672	EM10D1904946	EM10E0782523	dELS	157
chr5	22348654	22348831	MER5C1	DNA	hAT-Charlie	chr5	22348426	22348776	EM10D2769776	EM10E1141806	dELS	122
chr5	22545322	22545454	MERVK26-int	LTR	ERVK	chr5	22545444	22545595	EM10D1905051	EM10E0782554	dELS	10
chr5	22545450	22545800	MERVK26-int	LTR	ERVK	chr5	22545444	22545595	EM10D1905051	EM10E0782554	dELS	145
chr5	22572610	22572761	LTR83	LTR	ERVL	chr5	22572527	22572713	EM10D1905070	EM10E0782567	dELS	103
chr5	23015537	23015823	B4	SINE	B4	chr5	23015690	23015974	EM10D2769916	EM10E1141842	dELS	133
chr5	23247086	23247294	B3	SINE	B2	chr5	23247089	23247346	EM10D2769962	EM10E1141849	dELS,CTCF-bound	205
chr5	23247636	23248104	RLTR23	LTR	ERV1	chr5	23247879	23248151	EM10D1905279	EM10E0782607	dELS	225
chr5	23249869	23250417	RLTR34C_MM	LTR	ERVK	chr5	23250151	23250501	EM10D2769965	EM10E1141850	dELS	266
chr5	23403094	23403393	RMER10A	LTR	ERVL	chr5	23403229	23403467	EM10D1905343	EM10E0782627	dELS	164
chr5	23405184	23406465	MTEb-int	LTR	ERVL-MaLR	chr5	23405726	23405927	EM10D1905344	EM10E0782628	dELS	201
chr5	23405184	23406465	MTEb-int	LTR	ERVL-MaLR	chr5	23406188	23406366	EM10D2770005	EM10E1141859	dELS	178
chr5	23410830	23410976	PB1	SINE	Alu	chr5	23410808	23411042	EM10D2770009	EM10E1141862	dELS	146
chr5	23411033	23411136	B1F1	SINE	Alu	chr5	23410808	23411042	EM10D2770009	EM10E1141862	dELS	9
chr5	23411033	23411136	B1F1	SINE	Alu	chr5	23411092	23411341	EM10D2770010	EM10E1141863	dELS	44
chr5	23411273	23411328	B1_Mus2	SINE	Alu	chr5	23411092	23411341	EM10D2770010	EM10E1141863	dELS	55
chr5	23411379	23411570	B3A	SINE	B2	chr5	23411474	23411675	EM10D1905351	EM10E0782635	dELS	96
chr5	23412644	23412731	MLT1F2	LTR	ERVL-MaLR	chr5	23412657	23412850	EM10D1905354	EM10E0782637	dELS	74
chr5	23414765	23414841	MIR	SINE	MIR	chr5	23414719	23415061	EM10D2770015	EM10E1141867	dELS	76
chr5	23418996	23419129	ID_B1	SINE	B4	chr5	23418797	23419056	EM10D2770021	EM10E1141873	dELS	60
chr5	23458532	23458655	Lx9	LINE	L1	chr5	23458653	23458854	EM10D2770042	EM10E1141886	dELS	2
chr5	23458669	23459179	Lx9	LINE	L1	chr5	23458653	23458854	EM10D2770042	EM10E1141886	dELS	185
chr5	23473239	23473431	B2_Mm1t	SINE	B2	chr5	23473233	23473471	EM10D1905406	EM10E0782675	dELS,CTCF-bound	192
chr5	23524720	23524841	PB1D9	SINE	Alu	chr5	23524646	23524978	EM10D2770062	EM10E1141897	dELS	121
chr5	23551240	23551419	B3	SINE	B2	chr5	23551387	23551575	EM10D1905454	EM10E0782692	dELS	32
chr5	23578001	23578101	B1F	SINE	Alu	chr5	23577941	23578128	EM10D1905476	EM10E0782702	dELS	100
chr5	23579331	23579494	B3	SINE	B2	chr5	23579123	23579456	EM10D1905478	EM10E0782704	dELS	125
chr5	23596622	23596748	MIRb	SINE	MIR	chr5	23596575	23596919	EM10D1905489	EM10E0782711	dELS	126
chr5	23596916	23597079	B3	SINE	B2	chr5	23596575	23596919	EM10D1905489	EM10E0782711	dELS	3
chr5	23597361	23597561	MTC	LTR	ERVL-MaLR	chr5	23597482	23597776	EM10D2770092	EM10E1141910	dELS	79
chr5	23597561	23597661	B1_Mur3	SINE	Alu	chr5	23597482	23597776	EM10D2770092	EM10E1141910	dELS	100
chr5	23597670	23597940	Lx3_Mus	LINE	L1	chr5	23597482	23597776	EM10D2770092	EM10E1141910	dELS	106
chr5	23598028	23598145	MTC	LTR	ERVL-MaLR	chr5	23597947	23598297	EM10D2770093	EM10E1141911	dELS	117
chr5	23666243	23666348	ID_B1	SINE	B4	chr5	23665942	23666282	EM10D1905538	EM10E0782730	dELS,CTCF-bound	39
chr5	23717640	23717775	MIR	SINE	MIR	chr5	23717643	23717990	EM10D2770155	EM10E1141936	dELS	132
chr5	23718070	23718273	B3	SINE	B2	chr5	23717993	23718218	EM10D2770156	EM10E1141937	dELS	148
chr5	23718070	23718273	B3	SINE	B2	chr5	23718224	23718442	EM10D2770157	EM10E1141938	dELS	49
chr5	23719068	23719311	RLTR19A	LTR	ERVK	chr5	23719013	23719362	EM10D1905584	EM10E0782755	dELS	243
chr5	23737185	23737863	RLTR17	LTR	ERVK	chr5	23737118	23737459	EM10D1905594	EM10E0782756	dELS	274
chr5	23864205	23864293	ID_B1	SINE	B4	chr5	23864207	23864538	EM10D1905691	EM10E0782794	dELS	86
chr5	23864299	23864430	B1_Mus2	SINE	Alu	chr5	23864207	23864538	EM10D1905691	EM10E0782794	dELS	131
chr5	23864447	23864518	ID4_	SINE	ID	chr5	23864207	23864538	EM10D1905691	EM10E0782794	dELS	71
chr5	23893600	23893789	B3	SINE	B2	chr5	23893582	23893765	EM10D1905710	EM10E0782805	dELS	165
chr5	23919820	23920082	RMER10A	LTR	ERVL	chr5	23919957	23920298	EM10D2770248	EM10E1141965	dELS	125
chr5	23921480	23921605	B4A	SINE	B4	chr5	23921472	23921649	EM10D1905731	EM10E0782814	dELS	125
chr5	23921606	23921634	PB1D10	SINE	Alu	chr5	23921472	23921649	EM10D1905731	EM10E0782814	dELS	28
chr5	23921634	23921699	B4A	SINE	B4	chr5	23921472	23921649	EM10D1905731	EM10E0782814	dELS	15
chr5	23922495	23922875	MTC	LTR	ERVL-MaLR	chr5	23922401	23922651	EM10D1905733	EM10E0782816	dELS,CTCF-bound	156
chr5	23922495	23922875	MTC	LTR	ERVL-MaLR	chr5	23922819	23923165	EM10D1905734	EM10E0782817	dELS	56
chr5	23923731	23923903	RMER13A	LTR	ERVK	chr5	23923801	23924150	EM10D1905735	EM10E0782818	dELS,CTCF-bound	102
chr5	24020342	24020637	RLTR51A_Mm	LTR	ERVK	chr5	24020485	24020671	EM10D1905790	EM10E0782833	dELS,CTCF-bound	152
chr5	24038166	24038329	B3A	SINE	B2	chr5	24038252	24038596	EM10D2770285	EM10E1141977	dELS	77
chr5	24038508	24038592	PB1D9	SINE	Alu	chr5	24038252	24038596	EM10D2770285	EM10E1141977	dELS	84
chr5	24051594	24052128	RMER2	LTR	ERV1	chr5	24051821	24052171	EM10D2770293	EM10E1141985	dELS	307
chr5	24057717	24057893	B3	SINE	B2	chr5	24057714	24057873	EM10D1905827	EM10E0782856	dELS,CTCF-bound	156
chr5	24072003	24072864	ORR1E-int	LTR	ERVL-MaLR	chr5	24072114	24072464	EM10D1905833	EM10E0782860	dELS	350
chr5	24095490	24096179	RMER13A2	LTR	ERVK	chr5	24095901	24096240	EM10D1905855	EM10E1141991	dELS	278
chr5	24103125	24103850	RLTR13D1	LTR	ERVK	chr5	24103225	24103573	EM10D1905861	EM10E0782870	dELS,CTCF-bound	348
chr5	24125175	24125330	B3	SINE	B2	chr5	24124932	24125233	EM10D1905882	EM10E1141996	dELS	58
chr5	24127211	24127326	PB1D10	SINE	Alu	chr5	24126979	24127320	EM10D2770320	EM10E1141998	dELS	109
chr5	24127264	24127336	B4	SINE	B4	chr5	24126979	24127320	EM10D2770320	EM10E1141998	dELS	56
chr5	24145694	24146121	MT2B1	LTR	ERVL	chr5	24146080	24146401	EM10D1905889	EM10E0782877	dELS	41
chr5	24146121	24146232	B3A	SINE	B2	chr5	24146080	24146401	EM10D1905889	EM10E0782877	dELS	111
chr5	24214090	24214149	ORR1B1	LTR	ERVL-MaLR	chr5	24213882	24214191	EM10D1905929	EM10E0782885	dELS	59
chr5	24214149	24214674	RLTR34D_MM	LTR	ERVK	chr5	24213882	24214191	EM10D1905929	EM10E0782885	dELS	42
chr5	24266272	24266338	B1F	SINE	Alu	chr5	24266177	24266378	EM10D2770367	EM10E1142014	dELS	66
chr5	24280468	24280860	LTR83	LTR	ERVL	chr5	24280568	24280918	EM10D1905971	EM10E0782900	dELS	292
chr5	24342578	24342727	MIR3	SINE	MIR	chr5	24342693	24342965	EM10D2770422	EM10E1142041	dELS	34
chr5	24486316	24486433	PB1D11	SINE	Alu	chr5	24486142	24486410	EM10D2770529	EM10E1142109	dELS,CTCF-bound	94
chr5	24486953	24487040	L2a	LINE	L2	chr5	24486857	24487071	EM10D2770530	EM10E1142110	dELS	87
chr5	24512588	24512863	Lx9	LINE	L1	chr5	24512247	24512589	EM10D1906197	EM10E0783039	dELS,CTCF-bound	1
chr5	24636974	24637089	B1_Mus1	SINE	Alu	chr5	24637051	24637309	EM10D2770622	EM10E1142154	dELS,CTCF-bound	38
chr5	24639161	24639318	ERVL-B4-int	LTR	ERVL	chr5	24639141	24639325	EM10D1906319	EM10E0783109	dELS	157
chr5	24659803	24659860	L2a	LINE	L2	chr5	24659728	24660032	EM10D1906336	EM10E0783118	dELS	57
chr5	24713445	24713515	MER5A	DNA	hAT-Charlie	chr5	24713278	24713614	EM10D2770653	EM10E1142165	dELS	70
chr5	24723910	24724178	MER121	DNA	TcMar	chr5	24723959	24724307	EM10D2770657	EM10E1142166	dELS	219
chr5	24739480	24739778	L1MEc	LINE	L1	chr5	24739190	24739540	EM10D2770675	EM10E1142179	dELS	60
chr5	24752585	24752781	B3	SINE	B2	chr5	24752504	24752674	EM10D1906420	EM10E0783162	dELS	89
chr5	24776793	24776906	B3A	SINE	B2	chr5	24776798	24777147	EM10D2770687	EM10E1142185	dELS,CTCF-bound	108
chr5	24859979	24860360	MTC	LTR	ERVL-MaLR	chr5	24859777	24860122	EM10D1906496	EM10E0783197	dELS	143
chr5	24859979	24860360	MTC	LTR	ERVL-MaLR	chr5	24860191	24860433	EM10D1906497	EM10E0783198	dELS	169
chr5	24860802	24861076	MLT1C	LTR	ERVL-MaLR	chr5	24860720	24861066	EM10D1906498	EM10E0783199	dELS	264
chr5	24869655	24869814	B3A	SINE	B2	chr5	24869794	24870101	EM10D1906504	EM10E0783202	dELS	20
chr5	24869859	24869917	RLTR17	LTR	ERVK	chr5	24869794	24870101	EM10D1906504	EM10E0783202	dELS	58
chr5	24869908	24870123	RLTR16B_MM	LTR	ERVK	chr5	24869794	24870101	EM10D1906504	EM10E0783202	dELS	193
chr5	24930800	24930961	ID_B1	SINE	B4	chr5	24930847	24931193	EM10D2770762	EM10E1142223	dELS	114
chr5	24932090	24932248	ID_B1	SINE	B4	chr5	24931801	24932145	EM10D2770765	EM10E1142226	dELS	55
chr5	24936312	24936506	RMER15	LTR	ERVL	chr5	24936496	24936755	EM10D1906557	EM10E1142227	dELS	10
chr5	24951453	24951802	ORR1F	LTR	ERVL-MaLR	chr5	24951225	24951467	EM10D2770774	EM10E1142228	dELS	14
chr5	24979744	24979853	PB1	SINE	Alu	chr5	24979690	24979863	EM10D1906594	EM10E0783256	dELS,CTCF-bound	109
chr5	24980183	24980300	RSINE1	SINE	B4	chr5	24980031	24980240	EM10D2770793	EM10E1142242	dELS	57
chr5	24982032	24982107	ID4	SINE	ID	chr5	24981795	24982144	EM10D2770795	EM10E1142243	dELS,CTCF-bound	75
chr5	25005368	25005976	L1MC4	LINE	L1	chr5	25005602	25005952	EM10D2770808	EM10E1142249	dELS	350
chr5	25009623	25009854	B4	SINE	B4	chr5	25009541	25009728	EM10D2770813	EM10E1142253	dELS	105
chr5	25009623	25009854	B4	SINE	B4	chr5	25009809	25010133	EM10D1906622	EM10E0783274	dELS	45
chr5	25030781	25031030	ORR1D2	LTR	ERVL-MaLR	chr5	25030852	25031030	EM10D1906639	EM10E0783283	dELS	178
chr5	25031747	25031880	L1MB2	LINE	L1	chr5	25031653	25031914	EM10D1906642	EM10E0783286	dELS	133
chr5	25031898	25032112	Lx2	LINE	L1	chr5	25031653	25031914	EM10D1906642	EM10E0783286	dELS	16
chr5	25056713	25056855	MIRb	SINE	MIR	chr5	25056826	25057088	EM10D2770839	EM10E1142266	dELS	29
chr5	25062442	25062728	B4A	SINE	B4	chr5	25062531	25062876	EM10D1906669	EM10E0783299	dELS	197
chr5	25062869	25063018	MTD	LTR	ERVL-MaLR	chr5	25062531	25062876	EM10D1906669	EM10E0783299	dELS	7
chr5	25064912	25064991	MIR3	SINE	MIR	chr5	25064888	25065140	EM10D2770848	EM10E1142272	dELS	79
chr5	25086255	25086462	MIRb	SINE	MIR	chr5	25086340	25086544	EM10D2770857	EM10E1142275	dELS	122
chr5	25097164	25097356	ORR1D1	LTR	ERVL-MaLR	chr5	25097202	25097474	EM10D2770866	EM10E1142281	dELS	154
chr5	25106297	25106704	RMER17C	LTR	ERVK	chr5	25105991	25106340	EM10D2770881	EM10E1142292	dELS	43
chr5	25147827	25149659	ORR1B1-int	LTR	ERVL-MaLR	chr5	25149386	25149665	EM10D2770896	EM10E1142297	dELS	273
chr5	25149666	25150022	ORR1B1	LTR	ERVL-MaLR	chr5	25149690	25149852	EM10D2770897	EM10E1142298	dELS	162
chr5	25153150	25153583	RMER4A	LTR	ERVK	chr5	25153537	25153841	EM10D2770898	EM10E1142299	dELS	46
chr5	25153619	25153827	ID_B1	SINE	B4	chr5	25153537	25153841	EM10D2770898	EM10E1142299	dELS	208
chr5	25153836	25154026	B3A	SINE	B2	chr5	25153537	25153841	EM10D2770898	EM10E1142299	dELS	5
chr5	25163175	25163897	RMER1B	Retroposon	L1-dep	chr5	25163460	25163727	EM10D2770909	EM10E1142306	dELS	267
chr5	25163978	25164109	L1MB3	LINE	L1	chr5	25163968	25164316	EM10D2770910	EM10E1142307	dELS	131
chr5	25178503	25179273	RLTR13D3A1	LTR	ERVK	chr5	25178596	25178920	EM10D1906752	EM10E0783342	dELS	324
chr5	25252216	25252560	ORR1D1	LTR	ERVL-MaLR	chr5	25252506	25252853	EM10D1906795	EM10E0783359	dELS	54
chr5	25253040	25253058	B1_Mur3	SINE	Alu	chr5	25252976	25253229	EM10D1906796	EM10E0783360	dELS	18
chr5	25253058	25253160	ID_B1	SINE	B4	chr5	25252976	25253229	EM10D1906796	EM10E0783360	dELS	102
chr5	25261537	25261684	B1_Mur3	SINE	Alu	chr5	25261520	25261848	EM10D1906801	EM10E0783361	dELS	147
chr5	25267595	25267763	B2_Mm2	SINE	B2	chr5	25267359	25267633	EM10D1906803	EM10E0783362	dELS	38
chr5	25268279	25268367	Tigger5	DNA	TcMar-Tigger	chr5	25268363	25268648	EM10D1906804	EM10E0783363	dELS	4
chr5	25500718	25500779	ID4_	SINE	ID	chr5	25500694	25500967	EM10D2771014	EM10E1142327	dELS	61
chr5	25500816	25501007	B3	SINE	B2	chr5	25500694	25500967	EM10D2771014	EM10E1142327	dELS	151
chr5	25536451	25536562	B1_Mur2	SINE	Alu	chr5	25536536	25536804	EM10D1906919	EM10E0783400	dELS	26
chr5	25536601	25536788	B3A	SINE	B2	chr5	25536536	25536804	EM10D1906919	EM10E0783400	dELS	187
chr5	25537318	25537429	PB1D10	SINE	Alu	chr5	25537094	25537389	EM10D1906921	EM10E0783402	dELS,CTCF-bound	71
chr5	25554278	25554638	RMER20B	LTR	ERVK	chr5	25554315	25554613	EM10D2771040	EM10E1142338	dELS	298
chr5	25554678	25555643	RLTR25A	LTR	ERVK	chr5	25554767	25555109	EM10D2771041	EM10E1142339	dELS	342
chr5	25556433	25556836	Lx	LINE	L1	chr5	25556439	25556748	EM10D2771043	EM10E1142341	dELS	309
chr5	25613651	25613814	RSINE1	SINE	B4	chr5	25613730	25614059	EM10D1906953	EM10E0783412	dELS	84
chr5	25614490	25615053	RMER1B	Retroposon	L1-dep	chr5	25614497	25614675	EM10D2771057	EM10E1142344	dELS	178
chr5	25614490	25615053	RMER1B	Retroposon	L1-dep	chr5	25614735	25614991	EM10D2771058	EM10E1142345	dELS,CTCF-bound	256
chr5	25619873	25620024	RSINE1	SINE	B4	chr5	25619948	25620206	EM10D1906961	EM10E0783416	dELS	76
chr5	25620042	25620143	B1F	SINE	Alu	chr5	25619948	25620206	EM10D1906961	EM10E0783416	dELS	101
chr5	25653322	25653689	RLTR23	LTR	ERV1	chr5	25653411	25653697	EM10D1906989	EM10E0783425	dELS	278
chr5	25670971	25671145	B3A	SINE	B2	chr5	25671035	25671350	EM10D1907005	EM10E0783431	dELS	110
chr5	25719703	25720508	RMER19B	LTR	ERVK	chr5	25719866	25720216	EM10D2771094	EM10E1142357	dELS	350
chr5	25748597	25748701	PB1D7	SINE	Alu	chr5	25748689	25748999	EM10D2771104	EM10E1142362	dELS	12
chr5	25754040	25754247	ID_B1	SINE	B4	chr5	25754024	25754276	EM10D1907052	EM10E0783454	dELS	207
chr5	25769078	25769208	RSINE1	SINE	B4	chr5	25769035	25769366	EM10D2771112	EM10E1142366	dELS	130
chr5	25769208	25769523	L1M2	LINE	L1	chr5	25769035	25769366	EM10D2771112	EM10E1142366	dELS	158
chr5	25769208	25769523	L1M2	LINE	L1	chr5	25769428	25769643	EM10D1907070	EM10E0783467	dELS	95
chr5	25769528	25769772	RLTR30E_MM	LTR	ERV1	chr5	25769428	25769643	EM10D1907070	EM10E0783467	dELS	115
chr5	25774097	25774337	L1MC5	LINE	L1	chr5	25774149	25774437	EM10D1907071	EM10E0783468	dELS	188
chr5	25774429	25774594	MER68B	LTR	ERVL	chr5	25774149	25774437	EM10D1907071	EM10E0783468	dELS	8
chr5	26498612	26498651	B1_Mus2	SINE	Alu	chr5	26498508	26498812	EM10D1907252	EM10E0783495	dELS	39
chr5	26498684	26499174	Lx	LINE	L1	chr5	26498508	26498812	EM10D1907252	EM10E0783495	dELS	128
chr5	26573276	26573391	Lx8b	LINE	L1	chr5	26572952	26573296	EM10D1907271	EM10E0783497	dELS	20
chr5	26703499	26704336	RLTR13D6	LTR	ERVK	chr5	26703659	26703954	EM10D2771234	EM10E1142380	dELS	295
chr5	26703499	26704336	RLTR13D6	LTR	ERVK	chr5	26704004	26704265	EM10D1907305	EM10E0783503	dELS	261
chr5	26751211	26752130	RLTR13G	LTR	ERVK	chr5	26751183	26751518	EM10D1907318	EM10E0783506	dELS	307
chr5	26751211	26752130	RLTR13G	LTR	ERVK	chr5	26751643	26751864	EM10D2771241	EM10E1142381	dELS	221
chr5	26751211	26752130	RLTR13G	LTR	ERVK	chr5	26751945	26752234	EM10D2771242	EM10E1142382	dELS	185
chr5	26956276	26956621	MTEa	LTR	ERVL-MaLR	chr5	26955946	26956289	EM10D2771271	EM10E1142389	dELS	13
chr5	27081286	27081856	L1MA5	LINE	L1	chr5	27081361	27081603	EM10D1907428	EM10E0783540	dELS	242
chr5	27339328	27339663	ORR1E	LTR	ERVL-MaLR	chr5	27339325	27339549	EM10D1907508	EM10E0783563	dELS	221
chr5	27348162	27348512	MTE2b	LTR	ERVL-MaLR	chr5	27348486	27348681	EM10D2771344	EM10E1142412	dELS	26
chr5	27413335	27413830	RLTR28	LTR	ERVL	chr5	27413076	27413399	EM10D1907531	EM10E0783573	dELS	64
chr5	27421000	27421410	RLTR9D	LTR	ERVK	chr5	27421155	27421428	EM10D1907539	EM10E0783578	dELS	255
chr5	27659505	27659752	B4	SINE	B4	chr5	27659548	27659776	EM10D2771410	EM10E1142424	dELS	204
chr5	27732613	27732650	L2c	LINE	L2	chr5	27732573	27732806	EM10D1907643	EM10E0783616	dELS	37
chr5	28009809	28010338	RMER5	LTR	ERV1	chr5	28009913	28010257	EM10D1907747	EM10E0783650	dELS	344
chr5	28032096	28032472	MTEa	LTR	ERVL-MaLR	chr5	28031884	28032161	EM10D2771506	EM10E1142457	dELS	65
chr5	28039470	28039761	MLT1A	LTR	ERVL-MaLR	chr5	28039689	28040029	EM10D2771520	EM10E1142469	dELS	72
chr5	28040140	28040214	ID4	SINE	ID	chr5	28040044	28040312	EM10D2771521	EM10E1142470	dELS	74
chr5	28040214	28040233	ID_B1	SINE	B4	chr5	28040044	28040312	EM10D2771521	EM10E1142470	dELS	19
chr5	28065122	28065454	MLT1D	LTR	ERVL-MaLR	chr5	28065281	28065615	EM10D2771542	EM10E1142482	dELS	173
chr5	28081780	28082160	RLTR11A	LTR	ERVK	chr5	28081837	28082170	EM10D2771564	EM10E1142494	dELS	323
chr5	28082160	28082240	L1_Mus2	LINE	L1	chr5	28081837	28082170	EM10D2771564	EM10E1142494	dELS	10
chr5	28176570	28176623	MIRb	SINE	MIR	chr5	28176543	28176890	EM10D2771637	EM10E1142536	dELS	53
chr5	28251310	28251398	MLT1L	LTR	ERVL-MaLR	chr5	28251388	28251722	EM10D1907966	EM10E0783773	dELS	10
chr5	28269754	28270098	ORR1E	LTR	ERVL-MaLR	chr5	28269693	28270043	EM10D2771680	EM10E1142553	dELS	289
chr5	28270359	28270443	Ricksha_c	DNA	MULE-MuDR	chr5	28270198	28270405	EM10D2771681	EM10E1142554	dELS	46
chr5	28289244	28289451	MLT1A0	LTR	ERVL-MaLR	chr5	28289172	28289500	EM10D1907980	EM10E0783780	dELS	207
chr5	28291086	28291434	MTD	LTR	ERVL-MaLR	chr5	28291199	28291533	EM10D2771685	EM10E1142555	dELS	235
chr5	28402835	28402973	RSINE1	SINE	B4	chr5	28402770	28403116	EM10D2771740	EM10E1142573	dELS	138
chr5	28461213	28461302	LTR78B	LTR	ERV1	chr5	28461114	28461384	EM10D1908093	EM10E0783817	dELS	89
chr5	29636253	29636442	URR1B	DNA	hAT-Charlie	chr5	29636327	29636677	EM10D1908546	EM10E0783945	dELS,CTCF-bound	115
chr5	29636449	29636473	MT2B	LTR	ERVL	chr5	29636327	29636677	EM10D1908546	EM10E0783945	dELS,CTCF-bound	24
chr5	29636473	29636559	B1_Mur2	SINE	Alu	chr5	29636327	29636677	EM10D1908546	EM10E0783945	dELS,CTCF-bound	86
chr5	29636598	29637006	LTR10_RN	LTR	ERVK	chr5	29636327	29636677	EM10D1908546	EM10E0783945	dELS,CTCF-bound	79
chr5	29641231	29641844	RMER6A	LTR	ERVK	chr5	29641538	29641731	EM10D1908548	EM10E0783947	dELS	193
chr5	29740399	29740528	B1_Mur1	SINE	Alu	chr5	29740309	29740640	EM10D1908616	EM10E0783983	dELS	129
chr5	29740558	29740695	B1_Mur2	SINE	Alu	chr5	29740309	29740640	EM10D1908616	EM10E0783983	dELS	82
chr5	29741270	29741415	B3A	SINE	B2	chr5	29741104	29741443	EM10D2772075	EM10E1142670	dELS	145
chr5	29811403	29812382	RLTR13G	LTR	ERVK	chr5	29811397	29811746	EM10D2772097	EM10E1142676	dELS	343
chr5	29862553	29862783	B4A	SINE	B4	chr5	29862468	29862766	EM10D1908686	EM10E0784012	dELS	213
chr5	29894918	29895051	MLT1O	LTR	ERVL-MaLR	chr5	29894629	29894965	EM10D1908707	EM10E0784026	dELS	47
chr5	29897635	29897921	L1MEg2	LINE	L1	chr5	29897656	29897929	EM10D1908710	EM10E0784028	dELS	265
chr5	29897921	29898383	L1_Mus1	LINE	L1	chr5	29897656	29897929	EM10D1908710	EM10E0784028	dELS	8
chr5	29901543	29901768	MER47B	DNA	TcMar-Tigger	chr5	29901730	29902066	EM10D1908712	EM10E0784030	dELS	38
chr5	29901794	29901857	MERVL_2A-int	LTR	ERVL	chr5	29901730	29902066	EM10D1908712	EM10E0784030	dELS	63
chr5	29920117	29920228	MLT1E1	LTR	ERVL-MaLR	chr5	29920063	29920225	EM10D1908714	EM10E0784032	dELS	108
chr5	29994540	29994642	RSINE1	SINE	B4	chr5	29994488	29994701	EM10D1908754	EM10E0784049	dELS	102
chr5	30046643	30048100	MMERVK9E_I-int	LTR	ERVK	chr5	30048040	30048368	EM10D1908788	EM10E1142701	dELS	60
chr5	30048100	30048152	X8_LINE	LINE	CR1	chr5	30048040	30048368	EM10D1908788	EM10E1142701	dELS	52
chr5	30048152	30049768	MMERVK9E_I-int	LTR	ERVK	chr5	30048040	30048368	EM10D1908788	EM10E1142701	dELS	216
chr5	30056013	30058771	MMERVK9E_I-int	LTR	ERVK	chr5	30058279	30058623	EM10D2772169	EM10E1142702	dELS	344
chr5	30058852	30059056	MMERVK9E_I-int	LTR	ERVK	chr5	30058937	30059187	EM10D1908790	EM10E0784060	dELS	119
chr5	30059077	30059541	RLTR13E	LTR	ERVK	chr5	30058937	30059187	EM10D1908790	EM10E0784060	dELS	110
chr5	30059077	30059541	RLTR13E	LTR	ERVK	chr5	30059435	30059601	EM10D2772170	EM10E1142703	dELS	106
chr5	30059549	30059623	MMERVK9E_I-int	LTR	ERVK	chr5	30059435	30059601	EM10D2772170	EM10E1142703	dELS	52
chr5	30059623	30060028	RLTR9E	LTR	ERVK	chr5	30059680	30059908	EM10D1908792	EM10E0784061	dELS	228
chr5	30110793	30110931	MIR	SINE	MIR	chr5	30110858	30111089	EM10D2772186	EM10E1142712	dELS	73
chr5	30148568	30148638	ID4_	SINE	ID	chr5	30148611	30148887	EM10D2772209	EM10E1142726	dELS	27
chr5	30148659	30148736	PB1D9	SINE	Alu	chr5	30148611	30148887	EM10D2772209	EM10E1142726	dELS	77
chr5	30148731	30148883	B3A	SINE	B2	chr5	30148611	30148887	EM10D2772209	EM10E1142726	dELS	152
chr5	30159636	30160031	MLT1F	LTR	ERVL-MaLR	chr5	30159697	30159874	EM10D2772221	EM10E1142735	dELS,CTCF-bound	177
chr5	30167606	30167797	B2_Mm1a	SINE	B2	chr5	30167338	30167635	EM10D2772226	EM10E1142738	dELS	29
chr5	30173186	30173611	RLTR9C	LTR	ERVK	chr5	30173337	30173674	EM10D1908878	EM10E0784115	dELS	274
chr5	30173611	30173633	B4A	SINE	B4	chr5	30173337	30173674	EM10D1908878	EM10E0784115	dELS	22
chr5	30173626	30173720	RSINE1	SINE	B4	chr5	30173337	30173674	EM10D1908878	EM10E0784115	dELS	48
chr5	30175792	30175886	Lx5	LINE	L1	chr5	30175857	30176140	EM10D2772230	EM10E1142741	dELS	29
chr5	30175903	30176028	RSINE1	SINE	B4	chr5	30175857	30176140	EM10D2772230	EM10E1142741	dELS	125
chr5	30176028	30176139	B1F	SINE	Alu	chr5	30175857	30176140	EM10D2772230	EM10E1142741	dELS	111
chr5	30187740	30187910	B3	SINE	B2	chr5	30187800	30188006	EM10D2772235	EM10E1142744	dELS	110
chr5	30187913	30188073	L1M5	LINE	L1	chr5	30187800	30188006	EM10D2772235	EM10E1142744	dELS	93
chr5	30188136	30188345	L1MD3	LINE	L1	chr5	30188175	30188476	EM10D2772236	EM10E1142745	dELS	170
chr5	30188383	30188579	L1MD3	LINE	L1	chr5	30188175	30188476	EM10D2772236	EM10E1142745	dELS	93
chr5	30235878	30236296	L2c	LINE	L2	chr5	30235712	30236061	EM10D2772259	EM10E1142756	dELS	183
chr5	30276296	30276658	MT2B1	LTR	ERVL	chr5	30276452	30276783	EM10D1908934	EM10E0784146	dELS	206
chr5	30276684	30276722	MERVL-int	LTR	ERVL	chr5	30276452	30276783	EM10D1908934	EM10E0784146	dELS	38
chr5	30276722	30276815	ORR1A3-int	LTR	ERVL-MaLR	chr5	30276452	30276783	EM10D1908934	EM10E0784146	dELS	61
chr5	30276815	30279206	MERVL_2A-int	LTR	ERVL	chr5	30276887	30277148	EM10D2772282	EM10E1142763	dELS	261
chr5	30342496	30342624	RSINE1	SINE	B4	chr5	30342553	30342815	EM10D1908947	EM10E0784155	dELS	71
chr5	30353931	30353989	B1_Mur4	SINE	Alu	chr5	30353587	30353933	EM10D1908953	EM10E0784159	dELS	2
chr5	30490936	30491065	MLT1E3	LTR	ERVL-MaLR	chr5	30490864	30491213	EM10D1909030	EM10E0784180	dELS	129
chr5	30496797	30496888	PB1D11	SINE	Alu	chr5	30496875	30497155	EM10D2772351	EM10E1142789	dELS	13
chr5	30497428	30497814	ORR1E	LTR	ERVL-MaLR	chr5	30497358	30497686	EM10D1909038	EM10E0784185	dELS	258
chr5	30518608	30518759	MIRb	SINE	MIR	chr5	30518618	30518965	EM10D1909050	EM10E0784190	dELS	141
chr5	30520539	30520675	PB1D7	SINE	Alu	chr5	30520422	30520573	EM10D2772359	EM10E1142792	dELS	34
chr5	30574339	30574440	MLT1N2	LTR	ERVL-MaLR	chr5	30574399	30574736	EM10D2772387	EM10E1142798	dELS	41
chr5	30574489	30574698	MLT1N2	LTR	ERVL-MaLR	chr5	30574399	30574736	EM10D2772387	EM10E1142798	dELS	209
chr5	30593918	30593986	MIRc	SINE	MIR	chr5	30593787	30594069	EM10D2772408	EM10E1142812	dELS	68
chr5	30594165	30594232	MIR3	SINE	MIR	chr5	30594227	30594574	EM10D1909119	EM10E0784227	dELS	5
chr5	30594571	30594669	B1_Mur2	SINE	Alu	chr5	30594227	30594574	EM10D1909119	EM10E0784227	dELS	3
chr5	30594932	30595080	MER5A1	DNA	hAT-Charlie	chr5	30595015	30595335	EM10D2772409	EM10E1142813	dELS	65
chr5	30605061	30605146	MIRc	SINE	MIR	chr5	30605050	30605247	EM10D2772413	EM10E1142817	dELS	85
chr5	30613087	30613526	L1ME4a	LINE	L1	chr5	30613301	30613566	EM10D2772417	EM10E1142820	dELS	225
chr5	30617306	30617448	RSINE1	SINE	B4	chr5	30617381	30617717	EM10D2772424	EM10E1142825	dELS	67
chr5	30617631	30617708	MIR3	SINE	MIR	chr5	30617381	30617717	EM10D2772424	EM10E1142825	dELS	77
chr5	30660231	30660457	RLTR9D2	LTR	ERVK	chr5	30660271	30660620	EM10D2772454	EM10E1142838	dELS	186
chr5	30660458	30660549	RSINE1	SINE	B4	chr5	30660271	30660620	EM10D2772454	EM10E1142838	dELS	91
chr5	30668931	30669035	PB1D10	SINE	Alu	chr5	30668976	30669182	EM10D1909189	EM10E0784275	dELS	59
chr5	30669558	30669908	MTD	LTR	ERVL-MaLR	chr5	30669516	30669675	EM10D2772462	EM10E1142842	dELS	117
chr5	30719002	30719084	ID4_	SINE	ID	chr5	30718950	30719224	EM10D1909233	EM10E0784296	dELS	82
chr5	30762804	30762940	B1_Mus2	SINE	Alu	chr5	30762886	30763147	EM10D1909261	EM10E0784304	dELS	54
chr5	30803181	30803406	MER20	DNA	hAT-Charlie	chr5	30803400	30803608	EM10D2772508	EM10E1142862	dELS	6
chr5	30833376	30833598	MLT1C	LTR	ERVL-MaLR	chr5	30833487	30833836	EM10D2772525	EM10E1142872	dELS	111
chr5	30833596	30833871	MLT1D	LTR	ERVL-MaLR	chr5	30833487	30833836	EM10D2772525	EM10E1142872	dELS	240
chr5	30848529	30848671	L1MC4a	LINE	L1	chr5	30848584	30848913	EM10D1909317	EM10E0784332	dELS	87
chr5	30848860	30849012	B1_Mus1	SINE	Alu	chr5	30848584	30848913	EM10D1909317	EM10E0784332	dELS	53
chr5	31082338	31082477	B1_Mur2	SINE	Alu	chr5	31082387	31082737	EM10D1909519	EM10E0784456	dELS,CTCF-bound	90
chr5	31082711	31082791	B2_Mm2	SINE	B2	chr5	31082387	31082737	EM10D1909519	EM10E0784456	dELS,CTCF-bound	26
chr5	31082711	31082791	B2_Mm2	SINE	B2	chr5	31082781	31082973	EM10D1909520	EM10E0784457	dELS	10
chr5	31119342	31119472	B1F1	SINE	Alu	chr5	31119104	31119414	EM10D1909562	EM10E0784479	dELS	72
chr5	31162475	31162779	ORR1B1	LTR	ERVL-MaLR	chr5	31162534	31162810	EM10D1909590	EM10E0784493	dELS	245
chr5	31162780	31164867	ORR1B1-int	LTR	ERVL-MaLR	chr5	31162534	31162810	EM10D1909590	EM10E0784493	dELS	30
chr5	31164867	31165136	ORR1B1	LTR	ERVL-MaLR	chr5	31164928	31165269	EM10D1909591	EM10E0784494	dELS	208
chr5	31165153	31165299	RSINE1	SINE	B4	chr5	31164928	31165269	EM10D1909591	EM10E0784494	dELS	116
chr5	31218554	31218632	B1_Mus2	SINE	Alu	chr5	31218351	31218659	EM10D1909636	EM10E0784526	dELS,CTCF-bound	78
chr5	31218599	31218744	B1_Mus2	SINE	Alu	chr5	31218351	31218659	EM10D1909636	EM10E0784526	dELS,CTCF-bound	60
chr5	31226902	31227277	MER74B	LTR	ERVL	chr5	31226706	31226980	EM10D2772760	EM10E1142987	dELS	78
chr5	31288174	31288315	ID_B1	SINE	B4	chr5	31288220	31288550	EM10D1909679	EM10E0784551	dELS	95
chr5	31488942	31489334	BGLII	LTR	ERVK	chr5	31489125	31489444	EM10D1909750	EM10E0784582	dELS	209
chr5	31512547	31513046	RMER20B	LTR	ERVK	chr5	31512502	31512851	EM10D1909766	EM10E0784589	dELS	304
chr5	31583272	31583340	ID4_	SINE	ID	chr5	31583334	31583639	EM10D1909803	EM10E0784613	dELS	6
chr5	31583623	31583799	B3	SINE	B2	chr5	31583334	31583639	EM10D1909803	EM10E0784613	dELS	16
chr5	31585403	31585685	L1MB8	LINE	L1	chr5	31585650	31585807	EM10D1909805	EM10E0784614	dELS	35
chr5	31585713	31585886	L1MB8	LINE	L1	chr5	31585650	31585807	EM10D1909805	EM10E0784614	dELS	94
chr5	31588677	31588810	B2_Mm1a	SINE	B2	chr5	31588772	31589005	EM10D2772883	EM10E1143040	dELS,CTCF-bound	38
chr5	31588810	31588989	B3	SINE	B2	chr5	31588772	31589005	EM10D2772883	EM10E1143040	dELS,CTCF-bound	179
chr5	31599289	31599465	B3	SINE	B2	chr5	31599257	31599501	EM10D2772890	EM10E1143046	dELS,CTCF-bound	176
chr5	31601639	31601754	PB1D7	SINE	Alu	chr5	31601356	31601704	EM10D1909822	EM10E0784628	dELS	65
chr5	31601940	31602096	B3	SINE	B2	chr5	31601969	31602226	EM10D2772893	EM10E1143047	dELS,CTCF-bound	127
chr5	31602097	31602187	B3A	SINE	B2	chr5	31601969	31602226	EM10D2772893	EM10E1143047	dELS,CTCF-bound	90
chr5	31602187	31602277	RLTR20A4	LTR	ERVK	chr5	31601969	31602226	EM10D2772893	EM10E1143047	dELS,CTCF-bound	39
chr5	31602242	31602373	RSINE1	SINE	B4	chr5	31602334	31602683	EM10D1909824	EM10E0784630	dELS,CTCF-bound	39
chr5	31605601	31606099	MLTR14	LTR	ERV1	chr5	31605784	31606063	EM10D2772898	EM10E1143049	dELS	279
chr5	31611092	31611260	URR1A	DNA	hAT-Charlie	chr5	31611245	31611591	EM10D2772902	EM10E1143053	dELS	15
chr5	31611267	31611327	Lx8b	LINE	L1	chr5	31611245	31611591	EM10D2772902	EM10E1143053	dELS	60
chr5	31611325	31611488	Lx8b	LINE	L1	chr5	31611245	31611591	EM10D2772902	EM10E1143053	dELS	163
chr5	31634708	31634869	MER5A	DNA	hAT-Charlie	chr5	31634729	31635066	EM10D2772915	EM10E1143062	dELS	140
chr5	31634874	31634972	MARNA	DNA	TcMar-Mariner	chr5	31634729	31635066	EM10D2772915	EM10E1143062	dELS	98
chr5	31635015	31635116	B1F2	SINE	Alu	chr5	31634729	31635066	EM10D2772915	EM10E1143062	dELS	51
chr5	31686023	31686286	Lx5	LINE	L1	chr5	31686087	31686435	EM10D2772931	EM10E1143069	dELS	199
chr5	31686324	31686455	Lx5	LINE	L1	chr5	31686087	31686435	EM10D2772931	EM10E1143069	dELS	111
chr5	31686535	31686641	L2c	LINE	L2	chr5	31686473	31686635	EM10D2772932	EM10E1143070	dELS	100
chr5	31688158	31688257	PB1D9	SINE	Alu	chr5	31688021	31688328	EM10D2772933	EM10E1143071	dELS	99
chr5	31688190	31688273	B4A	SINE	B4	chr5	31688021	31688328	EM10D2772933	EM10E1143071	dELS	83
chr5	31712798	31713085	B4A	SINE	B4	chr5	31712993	31713244	EM10D2772945	EM10E1143080	dELS	92
chr5	31713466	31713712	MER44A	DNA	TcMar-Tigger	chr5	31713268	31713576	EM10D1909905	EM10E0784676	dELS	110
chr5	31713721	31714724	Lx8	LINE	L1	chr5	31713726	31714070	EM10D1909906	EM10E0784677	dELS	344
chr5	31713721	31714724	Lx8	LINE	L1	chr5	31714130	31714348	EM10D1909907	EM10E0784678	dELS	218
chr5	31725642	31726086	L1M5	LINE	L1	chr5	31726052	31726397	EM10D2772950	EM10E1143081	dELS	34
chr5	31726200	31726612	MTB_Mm	LTR	ERVL-MaLR	chr5	31726052	31726397	EM10D2772950	EM10E1143081	dELS	197
chr5	31732972	31733064	ID4_	SINE	ID	chr5	31732927	31733253	EM10D1909918	EM10E0784684	dELS	92
chr5	31759102	31759290	ORR1F	LTR	ERVL-MaLR	chr5	31758775	31759122	EM10D2772969	EM10E1143088	dELS,CTCF-bound	20
chr5	31761998	31762310	MTD	LTR	ERVL-MaLR	chr5	31761907	31762129	EM10D1909940	EM10E1143089	dELS	131
chr5	31767083	31767175	LTR16E1	LTR	ERVL	chr5	31766880	31767230	EM10D1909942	EM10E0784692	dELS	92
chr5	31767183	31767549	MTD	LTR	ERVL-MaLR	chr5	31766880	31767230	EM10D1909942	EM10E0784692	dELS	47
chr5	31767183	31767549	MTD	LTR	ERVL-MaLR	chr5	31767269	31767459	EM10D1909943	EM10E0784693	dELS	190
chr5	31796794	31797315	RMER4B	LTR	ERVK	chr5	31797035	31797374	EM10D2772981	EM10E1143092	dELS	280
chr5	31805236	31805366	B1F	SINE	Alu	chr5	31805172	31805361	EM10D2772985	EM10E1143093	dELS	125
chr5	31831878	31832010	B1_Mus1	SINE	Alu	chr5	31831642	31831976	EM10D1909991	EM10E0784710	dELS	98
chr5	31840569	31840776	MER58A	DNA	hAT-Charlie	chr5	31840476	31840826	EM10D1909995	EM10E0784712	dELS	207
chr5	31860631	31860755	MIR3	SINE	MIR	chr5	31860436	31860782	EM10D1910007	EM10E0784719	dELS	124
chr5	31876261	31876368	L2a	LINE	L2	chr5	31876349	31876517	EM10D2773015	EM10E1143104	dELS,CTCF-bound	19
chr5	31882519	31882671	MIRc	SINE	MIR	chr5	31882442	31882692	EM10D1910029	EM10E0784735	dELS	152
chr5	31905080	31905172	Tigger7	DNA	TcMar-Tigger	chr5	31905093	31905244	EM10D1910040	EM10E0784739	dELS,CTCF-bound	79
chr5	31963735	31963834	PB1D10	SINE	Alu	chr5	31963415	31963740	EM10D2773050	EM10E1143123	dELS	5
chr5	31974559	31974743	Tigger16a	DNA	TcMar-Tigger	chr5	31974739	31975085	EM10D1910096	EM10E0784772	dELS	4
chr5	31987705	31987823	MER5A	DNA	hAT-Charlie	chr5	31987631	31987830	EM10D2773057	EM10E1143128	dELS	118
chr5	32015906	32016443	L1M5	LINE	L1	chr5	32015996	32016345	EM10D1910126	EM10E0784783	dELS	349
chr5	32015906	32016443	L1M5	LINE	L1	chr5	32016429	32016625	EM10D2773066	EM10E1143133	dELS	14
chr5	32017748	32017968	L2	LINE	L2	chr5	32017709	32018045	EM10D1910127	EM10E0784784	dELS	220
chr5	32051185	32051237	MIR	SINE	MIR	chr5	32051056	32051215	EM10D2773077	EM10E1143141	dELS,CTCF-bound	30
chr5	32052475	32052645	MLT1L	LTR	ERVL-MaLR	chr5	32052510	32052686	EM10D2773079	EM10E1143142	dELS	135
chr5	32052652	32052728	ID4_	SINE	ID	chr5	32052510	32052686	EM10D2773079	EM10E1143142	dELS	34
chr5	32092399	32092578	MIR	SINE	MIR	chr5	32092312	32092659	EM10D2773099	EM10E1143153	dELS	179
chr5	32092594	32092684	MER2	DNA	TcMar-Tigger	chr5	32092312	32092659	EM10D2773099	EM10E1143153	dELS	65
chr5	32104388	32104466	Tigger5	DNA	TcMar-Tigger	chr5	32104135	32104485	EM10D2773108	EM10E1143158	dELS	78
chr5	32191895	32192102	RLTR21	LTR	ERVK	chr5	32192090	32192392	EM10D1910281	EM10E0784878	dELS	12
chr5	32195909	32196023	L2b	LINE	L2	chr5	32195991	32196305	EM10D1910284	EM10E0784881	dELS,CTCF-bound	32
chr5	32272719	32272849	MIR3	SINE	MIR	chr5	32272501	32272837	EM10D2773207	EM10E1143208	dELS	118
chr5	32281958	32282431	RLTR28	LTR	ERVL	chr5	32282205	32282362	EM10D2773212	EM10E1143210	dELS	157
chr5	32281958	32282431	RLTR28	LTR	ERVL	chr5	32282389	32282728	EM10D2773213	EM10E1143211	dELS	42
chr5	32282611	32282802	ID_B1	SINE	B4	chr5	32282389	32282728	EM10D2773213	EM10E1143211	dELS	117
chr5	32283187	32283510	MTC	LTR	ERVL-MaLR	chr5	32283486	32283809	EM10D2773215	EM10E1143213	dELS	24
chr5	32283512	32284175	MTC-int	LTR	ERVL-MaLR	chr5	32283486	32283809	EM10D2773215	EM10E1143213	dELS	297
chr5	32328104	32328260	L3	LINE	CR1	chr5	32328171	32328352	EM10D2773228	EM10E1143217	dELS	89
chr5	32351035	32351155	Tigger16b	DNA	TcMar-Tigger	chr5	32350961	32351268	EM10D2773241	EM10E1143225	dELS	120
chr5	32351915	32352018	MIR	SINE	MIR	chr5	32351770	32352069	EM10D2773242	EM10E1143226	dELS	103
chr5	32409355	32409522	MTEa	LTR	ERVL-MaLR	chr5	32409249	32409475	EM10D2773266	EM10E1143233	dELS	120
chr5	32412345	32412640	MLT1D	LTR	ERVL-MaLR	chr5	32412348	32412509	EM10D2773270	EM10E1143236	dELS	161
chr5	32412758	32412926	MIRb	SINE	MIR	chr5	32412648	32412984	EM10D2773271	EM10E1143237	dELS	168
chr5	32417154	32417253	Tigger16b	DNA	TcMar-Tigger	chr5	32416940	32417270	EM10D2773273	EM10E1143239	dELS	99
chr5	32472225	32472840	ORR1C2-int	LTR	ERVL-MaLR	chr5	32472334	32472542	EM10D2773305	EM10E1143253	dELS	208
chr5	32472225	32472840	ORR1C2-int	LTR	ERVL-MaLR	chr5	32472564	32472734	EM10D2773306	EM10E1143254	dELS	170
chr5	32608310	32608405	ID_B1	SINE	B4	chr5	32607992	32608336	EM10D2773332	EM10E1143260	dELS	26
chr5	32608408	32608479	MLT1N2	LTR	ERVL-MaLR	chr5	32608413	32608763	EM10D2773333	EM10E1143261	dELS	66
chr5	32616503	32616646	B1_Mus1	SINE	Alu	chr5	32616565	32616877	EM10D1910520	EM10E0784988	dELS	81
chr5	32617223	32617640	BGLII	LTR	ERVK	chr5	32617055	32617269	EM10D1910521	EM10E0784989	dELS	46
chr5	32617955	32618270	RMER10A	LTR	ERVL	chr5	32617921	32618133	EM10D1910522	EM10E0784990	dELS	178
chr5	32633189	32633580	RMER4B	LTR	ERVK	chr5	32633271	32633427	EM10D2773343	EM10E1143268	dELS	156
chr5	32682529	32682638	RMER4B	LTR	ERVK	chr5	32682530	32682832	EM10D1910536	EM10E0784993	dELS	108
chr5	32717896	32718020	B1_Mus1	SINE	Alu	chr5	32717772	32718055	EM10D2773366	EM10E1143278	dELS	124
chr5	32751509	32751754	RMER20C_Mm	LTR	ERVK	chr5	32751529	32751844	EM10D2773388	EM10E1143289	dELS	225
chr5	32849035	32849167	B3A	SINE	B2	chr5	32848741	32849090	EM10D2773422	EM10E1143301	dELS	55
chr5	32849166	32849260	ID_B1	SINE	B4	chr5	32849169	32849494	EM10D1910650	EM10E0785038	dELS	91
chr5	32849447	32849607	B2_Mm1t	SINE	B2	chr5	32849169	32849494	EM10D1910650	EM10E0785038	dELS	47
chr5	32852044	32852188	B1F1	SINE	Alu	chr5	32852109	32852393	EM10D2773425	EM10E1143304	dELS	79
chr5	32858033	32858079	RLTR42	LTR	ERVK	chr5	32857928	32858178	EM10D1910660	EM10E0785046	dELS,CTCF-bound	46
chr5	32858111	32858209	RLTR42-int	LTR	ERVK	chr5	32857928	32858178	EM10D1910660	EM10E0785046	dELS,CTCF-bound	67
chr5	32951488	32951660	L1MC5	LINE	L1	chr5	32951318	32951493	EM10D2773464	EM10E1143320	dELS	5
chr5	33011539	33011664	L2a	LINE	L2	chr5	33011284	33011634	EM10D2773494	EM10E1143339	dELS	95
chr5	33024839	33024959	PB1D9	SINE	Alu	chr5	33024588	33024903	EM10D2773510	EM10E1143350	dELS	64
chr5	33030913	33031038	MER94	DNA	hAT-Blackjack	chr5	33030844	33031013	EM10D1910775	EM10E0785109	dELS	100
chr5	33033626	33033803	B2_Mm1t	SINE	B2	chr5	33033764	33033935	EM10D1910780	EM10E0785113	dELS,CTCF-bound	39
chr5	33033836	33033912	RMER30	DNA	hAT-Charlie	chr5	33033764	33033935	EM10D1910780	EM10E0785113	dELS,CTCF-bound	76
chr5	33033912	33034021	PB1D9	SINE	Alu	chr5	33033764	33033935	EM10D1910780	EM10E0785113	dELS,CTCF-bound	23
chr5	33039068	33039268	B2_Mm2	SINE	B2	chr5	33039217	33039420	EM10D1910787	EM10E0785118	dELS,CTCF-bound	51
chr5	33056334	33056502	MIR3	SINE	MIR	chr5	33056070	33056416	EM10D2773523	EM10E1143361	dELS	82
chr5	33056334	33056502	MIR3	SINE	MIR	chr5	33056436	33056658	EM10D1910799	EM10E0785124	dELS	66
chr5	33193109	33193738	L1MCa	LINE	L1	chr5	33193619	33193930	EM10D1910852	EM10E0785142	dELS	119
chr5	33204150	33204255	B2_Mm1t	SINE	B2	chr5	33204032	33204231	EM10D2773562	EM10E1143373	dELS,CTCF-bound	81
chr5	33220714	33220896	LTR67B	LTR	ERVL	chr5	33220763	33221062	EM10D1910890	EM10E0785154	dELS	133
chr5	33221018	33221098	LTR31	LTR	ERV1	chr5	33220763	33221062	EM10D1910890	EM10E0785154	dELS	44
chr5	33222401	33223118	L1M4	LINE	L1	chr5	33222497	33222717	EM10D2773578	EM10E1143384	dELS	220
chr5	33222401	33223118	L1M4	LINE	L1	chr5	33222831	33223151	EM10D2773579	EM10E1143385	dELS	287
chr5	33223118	33223255	B1F2	SINE	Alu	chr5	33222831	33223151	EM10D2773579	EM10E1143385	dELS	33
chr5	33223255	33223589	L1M4	LINE	L1	chr5	33223438	33223686	EM10D2773581	EM10E1143387	dELS	151
chr5	33223597	33224182	RMER5	LTR	ERV1	chr5	33223438	33223686	EM10D2773581	EM10E1143387	dELS	89
chr5	33224223	33224668	L1M4	LINE	L1	chr5	33224544	33224885	EM10D2773582	EM10E1143388	dELS	124
chr5	33224683	33224991	L1M4c	LINE	L1	chr5	33224544	33224885	EM10D2773582	EM10E1143388	dELS	202
chr5	33304212	33304573	RLTR14	LTR	ERV1	chr5	33304261	33304597	EM10D1910949	EM10E0785197	dELS	312
chr5	33350787	33352056	Lx8	LINE	L1	chr5	33351481	33351829	EM10D2773642	EM10E1143422	dELS	348
chr5	33350787	33352056	Lx8	LINE	L1	chr5	33351972	33352169	EM10D1910975	EM10E0785214	dELS	84
chr5	33352133	33352251	ID_B1	SINE	B4	chr5	33351972	33352169	EM10D1910975	EM10E0785214	dELS	36
chr5	33352133	33352251	ID_B1	SINE	B4	chr5	33352174	33352474	EM10D1910976	EM10E0785215	dELS	77
chr5	33352307	33352417	RSINE1	SINE	B4	chr5	33352174	33352474	EM10D1910976	EM10E0785215	dELS	110
chr5	33352989	33353135	L1MB7	LINE	L1	chr5	33353045	33353350	EM10D1910977	EM10E0785216	dELS	90
chr5	33678162	33678302	RMER19B	LTR	ERVK	chr5	33678286	33678624	EM10D1911214	EM10E0785319	dELS	16
chr5	33678302	33678523	RMER19B	LTR	ERVK	chr5	33678286	33678624	EM10D1911214	EM10E0785319	dELS	221
chr5	33678523	33678658	RLTR18	LTR	ERVK	chr5	33678286	33678624	EM10D1911214	EM10E0785319	dELS	101
chr5	33705757	33705837	L2	LINE	L2	chr5	33705679	33705848	EM10D2773842	EM10E1143515	dELS	80
chr5	33707043	33707240	RMER17A	LTR	ERVK	chr5	33707200	33707533	EM10D1911251	EM10E0785348	dELS	40
chr5	33726911	33727003	B1F	SINE	Alu	chr5	33726916	33727221	EM10D2773866	EM10E1143534	dELS	87
chr5	33727161	33727245	Cheshire	DNA	hAT-Charlie	chr5	33726916	33727221	EM10D2773866	EM10E1143534	dELS	60
chr5	33851415	33851618	B3	SINE	B2	chr5	33851506	33851854	EM10D1911349	EM10E0785401	dELS	112
chr5	33938210	33939059	RMER19B	LTR	ERVK	chr5	33938467	33938816	EM10D1911415	EM10E0785417	dELS	349
chr5	34164854	34165141	B4A	SINE	B4	chr5	34165006	34165337	EM10D2774020	EM10E1143596	dELS	135
chr5	34165163	34165305	B1F	SINE	Alu	chr5	34165006	34165337	EM10D2774020	EM10E1143596	dELS	142
chr5	34165335	34165432	B1F	SINE	Alu	chr5	34165006	34165337	EM10D2774020	EM10E1143596	dELS	2
chr5	34204788	34205020	L1Md_F2	LINE	L1	chr5	34204959	34205302	EM10D1911597	EM10E0785488	dELS,CTCF-bound	61
chr5	34205909	34206277	MLT1C	LTR	ERVL-MaLR	chr5	34206163	34206356	EM10D2774064	EM10E1143620	dELS	114
chr5	34205909	34206277	MLT1C	LTR	ERVL-MaLR	chr5	34205794	34206141	EM10D1911598	EM10E0785489	dELS	232
chr5	34231643	34231894	LTR53B	LTR	ERVL	chr5	34231882	34232230	EM10D2774081	EM10E1143628	dELS	12
chr5	34246787	34246899	RLTR17B_Mm	LTR	ERVK	chr5	34246500	34246811	EM10D2774095	EM10E1143635	dELS	24
chr5	34248183	34248454	B4	SINE	B4	chr5	34248275	34248546	EM10D2774097	EM10E1143636	dELS	179
chr5	34252259	34252379	PB1	SINE	Alu	chr5	34252307	34252647	EM10D1911644	EM10E0785514	dELS	72
chr5	34252691	34252733	RSINE1	SINE	B4	chr5	34252690	34252890	EM10D2774102	EM10E1143640	dELS	42
chr5	34253235	34253381	L1MB8	LINE	L1	chr5	34252999	34253348	EM10D2774103	EM10E1143641	dELS	113
chr5	34253687	34253808	L1MB8	LINE	L1	chr5	34253665	34253989	EM10D2774104	EM10E1143642	dELS	121
chr5	34253831	34253989	MLT1A	LTR	ERVL-MaLR	chr5	34253665	34253989	EM10D2774104	EM10E1143642	dELS	158
chr5	34269508	34269699	MLT1E3	LTR	ERVL-MaLR	chr5	34269419	34269768	EM10D1911655	EM10E0785522	dELS	191
chr5	34271860	34272062	B3	SINE	B2	chr5	34271799	34272074	EM10D1911657	EM10E0785524	dELS,CTCF-bound	202
chr5	34273269	34273389	L1ME1	LINE	L1	chr5	34273224	34273465	EM10D1911658	EM10E0785525	dELS	120
chr5	34293472	34293668	B2_Mm2	SINE	B2	chr5	34293499	34293693	EM10D2774118	EM10E1143652	dELS,CTCF-bound	169
chr5	34380578	34380718	RSINE1	SINE	B4	chr5	34380544	34380775	EM10D2774169	EM10E1143672	dELS,CTCF-bound	140
chr5	34380717	34380867	B2_Mm2	SINE	B2	chr5	34380544	34380775	EM10D2774169	EM10E1143672	dELS,CTCF-bound	58
chr5	34383657	34383815	Charlie7	DNA	hAT-Charlie	chr5	34383741	34383943	EM10D2774172	EM10E1143674	dELS	74
chr5	34407650	34407765	PB1	SINE	Alu	chr5	34407390	34407721	EM10D2774189	EM10E1143676	dELS	71
chr5	34528185	34528377	B3	SINE	B2	chr5	34528350	34528684	EM10D2774243	EM10E1143698	dELS	27
chr5	34565995	34566111	L1ME3B	LINE	L1	chr5	34565906	34566252	EM10D1911861	EM10E0785632	dELS	116
chr5	34566119	34566329	MamGypLTR1c	LTR	Gypsy	chr5	34565906	34566252	EM10D1911861	EM10E0785632	dELS	133
chr5	34578396	34578517	B4A	SINE	B4	chr5	34578314	34578642	EM10D2774277	EM10E1143725	dELS	121
chr5	34578553	34578635	MIR	SINE	MIR	chr5	34578314	34578642	EM10D2774277	EM10E1143725	dELS	82
chr5	34578635	34578973	ORR1D1	LTR	ERVL-MaLR	chr5	34578314	34578642	EM10D2774277	EM10E1143725	dELS	7
chr5	34581495	34581665	B2_Mm1t	SINE	B2	chr5	34581612	34581873	EM10D1911883	EM10E0785648	dELS	53
chr5	34582286	34582350	B1F	SINE	Alu	chr5	34581993	34582334	EM10D1911884	EM10E0785649	dELS	48
chr5	34593323	34593470	B2_Mm1t	SINE	B2	chr5	34593334	34593681	EM10D1911898	EM10E0785656	dELS	136
chr5	34593470	34593521	PB1D10	SINE	Alu	chr5	34593334	34593681	EM10D1911898	EM10E0785656	dELS	51
chr5	34593618	34593753	B1_Mur2	SINE	Alu	chr5	34593334	34593681	EM10D1911898	EM10E0785656	dELS	63
chr5	34764748	34764898	L1ME4b	LINE	L1	chr5	34764633	34764971	EM10D1911996	EM10E0785698	dELS	150
chr5	34800339	34800448	B4A	SINE	B4	chr5	34800307	34800649	EM10D1912016	EM10E0785705	dELS	109
chr5	34800457	34800692	Lx2	LINE	L1	chr5	34800307	34800649	EM10D1912016	EM10E0785705	dELS	192
chr5	34822473	34822658	B4	SINE	B4	chr5	34822535	34822829	EM10D1912027	EM10E0785708	dELS	123
chr5	34880863	34881203	MTE2b	LTR	ERVL-MaLR	chr5	34881083	34881427	EM10D1912046	EM10E0785713	dELS	120
chr5	34902713	34903011	MER68	LTR	ERVL	chr5	34902938	34903281	EM10D1912057	EM10E0785719	dELS,CTCF-bound	73
chr5	34932739	34932893	L1M4	LINE	L1	chr5	34932432	34932781	EM10D1912083	EM10E0785738	dELS	42
chr5	34943536	34944216	Lx9	LINE	L1	chr5	34943494	34943832	EM10D1912091	EM10E0785742	dELS	296
chr5	34955686	34956049	MLT1F2	LTR	ERVL-MaLR	chr5	34955615	34955965	EM10D2774404	EM10E1143782	dELS	279
chr5	34976636	34976718	PB1D10	SINE	Alu	chr5	34976623	34976968	EM10D2774416	EM10E1143788	dELS	82
chr5	34979971	34980252	B4A	SINE	B4	chr5	34980204	34980367	EM10D2774419	EM10E1143791	dELS	48
chr5	34980359	34980707	L1M5	LINE	L1	chr5	34980204	34980367	EM10D2774419	EM10E1143791	dELS	8
chr5	34984717	34985113	MTC	LTR	ERVL-MaLR	chr5	34985048	34985371	EM10D1912129	EM10E0785768	dELS,CTCF-bound	65
chr5	35007365	35007919	RLTR11C_MM	LTR	ERVK	chr5	35007865	35008190	EM10D2774431	EM10E1143797	dELS	54
chr5	35071276	35071339	L3	LINE	CR1	chr5	35070984	35071330	EM10D2774471	EM10E1143820	dELS	54
chr5	35137566	35137724	L1M5	LINE	L1	chr5	35137568	35137895	EM10D2774501	EM10E1143835	dELS	156
chr5	35141439	35141553	L1MCa	LINE	L1	chr5	35141470	35141628	EM10D1912258	EM10E0785842	dELS	83
chr5	35156723	35156920	B3	SINE	B2	chr5	35156402	35156751	EM10D1912269	EM10E0785847	dELS	28
chr5	35159208	35159518	MLT1C	LTR	ERVL-MaLR	chr5	35159124	35159450	EM10D1912272	EM10E0785849	dELS	242
chr5	35159208	35159518	MLT1C	LTR	ERVL-MaLR	chr5	35159465	35159708	EM10D1912273	EM10E0785850	dELS	53
chr5	35161251	35161366	MER21B	LTR	ERVL	chr5	35161209	35161559	EM10D2774517	EM10E1143841	dELS	115
chr5	35161384	35161737	MER21B	LTR	ERVL	chr5	35161209	35161559	EM10D2774517	EM10E1143841	dELS	175
chr5	35165937	35166255	ORR1E	LTR	ERVL-MaLR	chr5	35165978	35166316	EM10D2774522	EM10E1143844	dELS	277
chr5	35189612	35189690	MER2	DNA	TcMar-Tigger	chr5	35189499	35189707	EM10D1912295	EM10E0785863	dELS	78
chr5	35189694	35189832	B1_Mur4	SINE	Alu	chr5	35189499	35189707	EM10D1912295	EM10E0785863	dELS	13
chr5	35579247	35579438	B2_Mm2	SINE	B2	chr5	35578934	35579256	EM10D2774730	EM10E1143925	dELS	9
chr5	35590933	35591210	RLTR25A	LTR	ERVK	chr5	35591208	35591439	EM10D1912589	EM10E0785975	dELS	2
chr5	35592476	35592629	B3A	SINE	B2	chr5	35592465	35592653	EM10D1912591	EM10E0785977	dELS,CTCF-bound	153
chr5	35592724	35593080	ORR1F	LTR	ERVL-MaLR	chr5	35592952	35593169	EM10D1912592	EM10E0785978	dELS	128
chr5	35593394	35593463	ID4_	SINE	ID	chr5	35593268	35593612	EM10D1912593	EM10E0785979	dELS	69
chr5	35646003	35646110	ORR1E	LTR	ERVL-MaLR	chr5	35646004	35646287	EM10D2774763	EM10E1143947	dELS	106
chr5	35646948	35647052	MLTR14	LTR	ERV1	chr5	35646977	35647255	EM10D1912638	EM10E0785998	dELS	75
chr5	35674337	35674416	MIRc	SINE	MIR	chr5	35674160	35674510	EM10D2774778	EM10E1143953	dELS	79
chr5	35717829	35717932	B1_Mus2	SINE	Alu	chr5	35717930	35718277	EM10D2774797	EM10E1143966	dELS,CTCF-bound	2
chr5	35717956	35718034	RMER30	DNA	hAT-Charlie	chr5	35717930	35718277	EM10D2774797	EM10E1143966	dELS,CTCF-bound	78
chr5	35731387	35731529	B1_Mur3	SINE	Alu	chr5	35731159	35731410	EM10D1912700	EM10E0786041	dELS	23
chr5	35743255	35743324	RSINE1	SINE	B4	chr5	35743270	35743565	EM10D2774808	EM10E1143973	dELS	54
chr5	35768595	35769486	MTE-int	LTR	ERVL-MaLR	chr5	35769044	35769328	EM10D2774826	EM10E1143983	dELS	284
chr5	35795723	35795793	ID4_	SINE	ID	chr5	35795488	35795793	EM10D1912767	EM10E0786087	dELS,CTCF-bound	70
chr5	35900444	35900525	ID4_	SINE	ID	chr5	35900355	35900513	EM10D1912848	EM10E0786122	dELS	69
chr5	35900562	35900713	Charlie4z	DNA	hAT-Charlie	chr5	35900562	35900716	EM10D1912849	EM10E0786123	dELS,CTCF-bound	151
chr5	35900777	35900918	HAL1	LINE	L1	chr5	35900803	35900975	EM10D2774891	EM10E1144012	dELS	115
chr5	35901177	35901758	MER21C	LTR	ERVL	chr5	35901201	35901548	EM10D2774892	EM10E1144013	dELS	347
chr5	35909412	35909514	MER5B	DNA	hAT-Charlie	chr5	35909083	35909420	EM10D1912857	EM10E0786131	dELS	8
chr5	35915266	35915472	URR1A	DNA	hAT-Charlie	chr5	35915392	35915627	EM10D2774896	EM10E1144015	dELS	80
chr5	35973922	35974014	L3	LINE	CR1	chr5	35973793	35974140	EM10D1912916	EM10E0786168	dELS	92
chr5	36090051	36090338	ORR1F	LTR	ERVL-MaLR	chr5	36090026	36090364	EM10D2774975	EM10E1144058	dELS	287
chr5	36090360	36090903	RMER4B	LTR	ERVK	chr5	36090026	36090364	EM10D2774975	EM10E1144058	dELS	4
chr5	36130449	36131002	L1MC3	LINE	L1	chr5	36130427	36130758	EM10D2774991	EM10E1144064	dELS	309
chr5	36317473	36317768	B4A	SINE	B4	chr5	36317668	36317982	EM10D1913140	EM10E0786258	dELS	100
chr5	36317821	36318038	B4	SINE	B4	chr5	36317668	36317982	EM10D1913140	EM10E0786258	dELS	161
chr5	36330410	36330596	B4A	SINE	B4	chr5	36330592	36330770	EM10D2775090	EM10E1144103	dELS	4
chr5	36330973	36331137	L2b	LINE	L2	chr5	36330881	36331166	EM10D2775091	EM10E1144104	dELS	164
chr5	36339875	36339938	X6B_LINE	LINE	CR1	chr5	36339720	36339937	EM10D2775095	EM10E1144107	dELS	62
chr5	36367932	36368031	L2a	LINE	L2	chr5	36368026	36368278	EM10D2775108	EM10E1144111	dELS	5
chr5	36374662	36374899	L1MB5	LINE	L1	chr5	36374668	36374846	EM10D1913186	EM10E0786283	dELS	178
chr5	36378363	36378546	B3A	SINE	B2	chr5	36378363	36378524	EM10D2775118	EM10E1144119	dELS,CTCF-bound	161
chr5	36390412	36390505	L2a	LINE	L2	chr5	36390337	36390687	EM10D1913204	EM10E0786297	dELS	93
chr5	36449753	36449887	L1MB3	LINE	L1	chr5	36449839	36450004	EM10D2775153	EM10E1144133	dELS	48
chr5	36523119	36523326	ID_B1	SINE	B4	chr5	36522858	36523152	EM10D1913307	EM10E0786346	dELS	33
chr5	36523119	36523326	ID_B1	SINE	B4	chr5	36523194	36523493	EM10D1913308	EM10E0786347	dELS	132
chr5	36523521	36523832	MTEa	LTR	ERVL-MaLR	chr5	36523496	36523699	EM10D1913309	EM10E0786348	dELS	178
chr5	36534662	36534985	ORR1E	LTR	ERVL-MaLR	chr5	36534768	36534950	EM10D2775198	EM10E1144157	dELS	182
chr5	36535576	36535919	L1MEf	LINE	L1	chr5	36535444	36535707	EM10D1913326	EM10E0786361	dELS	131
chr5	36536588	36537344	L1MEf	LINE	L1	chr5	36536575	36536766	EM10D2775199	EM10E1144158	dELS	178
chr5	36541138	36541248	RSINE1	SINE	B4	chr5	36540933	36541279	EM10D2775202	EM10E1144160	dELS,CTCF-bound	110
chr5	36553838	36553990	B1_Mur4	SINE	Alu	chr5	36553940	36554236	EM10D2775210	EM10E1144164	dELS	50
chr5	36554008	36554139	B3A	SINE	B2	chr5	36553940	36554236	EM10D2775210	EM10E1144164	dELS	131
chr5	36554110	36554192	ID_B1	SINE	B4	chr5	36553940	36554236	EM10D2775210	EM10E1144164	dELS	82
chr5	36554203	36554326	B1F	SINE	Alu	chr5	36553940	36554236	EM10D2775210	EM10E1144164	dELS	33
chr5	36554618	36554715	L1M5	LINE	L1	chr5	36554530	36554876	EM10D2775211	EM10E1144165	dELS	97
chr5	36556175	36556438	L1M5	LINE	L1	chr5	36556311	36556658	EM10D1913341	EM10E0786372	dELS	127
chr5	36558008	36558066	RSINE1	SINE	B4	chr5	36558018	36558333	EM10D2775215	EM10E1144168	dELS	48
chr5	36558356	36558565	B3	SINE	B2	chr5	36558528	36558867	EM10D1913346	EM10E0786377	dELS	37
chr5	36561604	36561783	MER3	DNA	hAT-Charlie	chr5	36561598	36561883	EM10D1913350	EM10E0786381	dELS	179
chr5	36564144	36564219	MLT1A0	LTR	ERVL-MaLR	chr5	36563825	36564174	EM10D2775220	EM10E1144171	dELS	30
chr5	36567586	36567662	ID4	SINE	ID	chr5	36567435	36567773	EM10D1913355	EM10E0786385	dELS	76
chr5	36567691	36567780	MIRc	SINE	MIR	chr5	36567435	36567773	EM10D1913355	EM10E0786385	dELS	82
chr5	36568244	36568358	MER20	DNA	hAT-Charlie	chr5	36568167	36568498	EM10D2775222	EM10E1144174	dELS	114
chr5	36595131	36595182	LFSINE_Vert	SINE	tRNA	chr5	36594963	36595153	EM10D1913388	EM10E0786405	dELS,CTCF-bound	22
chr5	36595131	36595182	LFSINE_Vert	SINE	tRNA	chr5	36595156	36595342	EM10D1913389	EM10E0786406	dELS,CTCF-bound	26
chr5	36668549	36668580	ORR1F	LTR	ERVL-MaLR	chr5	36668566	36668910	EM10D2775258	EM10E1144194	dELS	14
chr5	36668666	36668766	RLTR26_Mus	LTR	ERVK	chr5	36668566	36668910	EM10D2775258	EM10E1144194	dELS	100
chr5	36668801	36669314	RLTR26_Mus	LTR	ERVK	chr5	36668566	36668910	EM10D2775258	EM10E1144194	dELS	109
chr5	36668801	36669314	RLTR26_Mus	LTR	ERVK	chr5	36669118	36669327	EM10D2775259	EM10E1144195	dELS	196
chr5	36681686	36681935	Lx8	LINE	L1	chr5	36681727	36681928	EM10D2775264	EM10E1144199	dELS	201
chr5	36690864	36692013	MTE-int	LTR	ERVL-MaLR	chr5	36691491	36691838	EM10D2775268	EM10E1144202	dELS	347
chr5	36693748	36693808	MIRb	SINE	MIR	chr5	36693682	36694018	EM10D2775272	EM10E1144205	dELS	60
chr5	36698433	36698568	L2a	LINE	L2	chr5	36698379	36698558	EM10D2775279	EM10E1144210	dELS,CTCF-bound	125
chr5	36705938	36706090	MIRb	SINE	MIR	chr5	36705877	36706208	EM10D2775286	EM10E1144213	dELS	152
chr5	36713761	36714013	B4A	SINE	B4	chr5	36713754	36714096	EM10D1913463	EM10E0786451	dELS,CTCF-bound	252
chr5	36727040	36727173	B1F2	SINE	Alu	chr5	36727145	36727413	EM10D2775307	EM10E1144226	dELS	28
chr5	36728004	36728103	MIR	SINE	MIR	chr5	36727801	36728150	EM10D1913479	EM10E0786464	dELS	99
chr5	36728419	36728567	RMER15	LTR	ERVL	chr5	36728247	36728448	EM10D2775308	EM10E1144227	dELS	29
chr5	36739939	36740000	MIR3	SINE	MIR	chr5	36739928	36740125	EM10D1913491	EM10E0786476	dELS,CTCF-bound	61
chr5	36742199	36742338	L2a	LINE	L2	chr5	36742094	36742414	EM10D2775319	EM10E1144236	dELS,CTCF-bound	139
chr5	36810955	36811203	ORR1F	LTR	ERVL-MaLR	chr5	36810644	36810991	EM10D2775350	EM10E1144252	dELS	36
chr5	36838817	36839155	MTD	LTR	ERVL-MaLR	chr5	36839055	36839391	EM10D2775357	EM10E1144258	dELS	100
chr5	36892106	36892274	MIR	SINE	MIR	chr5	36891936	36892174	EM10D2775395	EM10E1144282	dELS	68
chr5	36892106	36892274	MIR	SINE	MIR	chr5	36892184	36892390	EM10D2775396	EM10E1144283	dELS	90
chr5	36893572	36893669	MIRc	SINE	MIR	chr5	36893300	36893647	EM10D1913590	EM10E0786543	dELS	75
chr5	36894219	36894408	MIRb	SINE	MIR	chr5	36894161	36894502	EM10D2775397	EM10E1144284	dELS	189
chr5	36924127	36924245	MIR	SINE	MIR	chr5	36924151	36924331	EM10D1913613	EM10E0786560	dELS	94
chr5	36935496	36935796	MLT1B	LTR	ERVL-MaLR	chr5	36935487	36935822	EM10D1913618	EM10E0786564	dELS	300
chr5	36946693	36946818	MIRb	SINE	MIR	chr5	36946550	36946800	EM10D2775426	EM10E1144300	dELS,CTCF-bound	107
chr5	36958945	36959075	B3	SINE	B2	chr5	36958887	36959160	EM10D2775432	EM10E1144303	dELS,CTCF-bound	130
chr5	36980068	36980238	B2_Mm2	SINE	B2	chr5	36979729	36980079	EM10D1913640	EM10E0786579	dELS	11
chr5	37027911	37028044	MIRc	SINE	MIR	chr5	37027843	37028015	EM10D2775467	EM10E1144312	dELS	104
chr5	37045740	37045963	B4A	SINE	B4	chr5	37045593	37045916	EM10D2775476	EM10E1144318	dELS	176
chr5	37066885	37066970	MIRb	SINE	MIR	chr5	37066923	37067096	EM10D2775491	EM10E1144326	dELS	47
chr5	37082367	37082597	L1MCa	LINE	L1	chr5	37082503	37082810	EM10D2775495	EM10E1144329	dELS	94
chr5	37082691	37082781	L1MCa	LINE	L1	chr5	37082503	37082810	EM10D2775495	EM10E1144329	dELS	90
chr5	37082877	37083012	B1_Mur1	SINE	Alu	chr5	37082869	37083109	EM10D2775496	EM10E1144330	dELS	135
chr5	37083015	37083358	L1MCa	LINE	L1	chr5	37082869	37083109	EM10D2775496	EM10E1144330	dELS	94
chr5	37177357	37177539	L1MEg	LINE	L1	chr5	37177121	37177439	EM10D1913790	EM10E0786650	dELS	82
chr5	37313258	37313303	MIRb	SINE	MIR	chr5	37313029	37313322	EM10D1913870	EM10E0786703	dELS	45
chr5	37395183	37395286	MIR	SINE	MIR	chr5	37395268	37395508	EM10D1913929	EM10E0786721	dELS	18
chr5	37506906	37507042	MLT2C1	LTR	ERVL	chr5	37506877	37507208	EM10D2775636	EM10E1144392	dELS,CTCF-bound	136
chr5	37513878	37513952	MIR	SINE	MIR	chr5	37513608	37513942	EM10D2775643	EM10E1144394	dELS	64
chr5	37520092	37520472	MLT1A1	LTR	ERVL-MaLR	chr5	37520436	37520763	EM10D2775645	EM10E1144395	dELS	36
chr5	37730879	37730996	MamRep1527	LTR	LTR	chr5	37730754	37731005	EM10D1914067	EM10E0786754	dELS	117
chr5	37820920	37821064	MIR3	SINE	MIR	chr5	37820719	37820966	EM10D2775706	EM10E1144411	dELS	46
chr5	37828822	37828924	LTR87	LTR	ERVL	chr5	37828590	37828884	EM10D2775716	EM10E1144420	dELS	62
chr5	37828822	37828924	LTR87	LTR	ERVL	chr5	37828920	37829126	EM10D2775717	EM10E1144421	dELS	4
chr5	37849616	37849684	MIRb	SINE	MIR	chr5	37849361	37849686	EM10D2775732	EM10E1144425	dELS	68
chr5	37967218	37967311	MER5A1	DNA	hAT-Charlie	chr5	37967164	37967481	EM10D1914239	EM10E0786819	dELS	93
chr5	38117150	38117205	MIRc	SINE	MIR	chr5	38117054	38117402	EM10D1914348	EM10E0786863	dELS	55
chr5	38389026	38389500	MLT1D	LTR	ERVL-MaLR	chr5	38388915	38389074	EM10D1914523	EM10E0786922	dELS	48
chr5	38499850	38499893	MIRc	SINE	MIR	chr5	38499566	38499914	EM10D1914591	EM10E0786947	dELS	43
chr5	38509438	38509658	ORR1F	LTR	ERVL-MaLR	chr5	38509590	38509924	EM10D1914604	EM10E0786960	dELS	68
chr5	38509901	38509989	MLT1A1	LTR	ERVL-MaLR	chr5	38509590	38509924	EM10D1914604	EM10E0786960	dELS	23
chr5	38520641	38521155	RMER20C_Mm	LTR	ERVK	chr5	38520854	38521204	EM10D2776032	EM10E1144534	dELS	301
chr5	38580637	38580728	B2_Mm1t	SINE	B2	chr5	38580717	38581049	EM10D1914656	EM10E0786991	dELS,CTCF-bound	11
chr5	38598377	38598869	IAPLTR2_Mm	LTR	ERVK	chr5	38598780	38598987	EM10D1914669	EM10E0786994	dELS,CTCF-bound	89
chr5	38608285	38608707	RLTR9E	LTR	ERVK	chr5	38608314	38608515	EM10D2776065	EM10E1144549	dELS	201
chr5	38655320	38655644	RMER20B	LTR	ERVK	chr5	38655571	38655844	EM10D2776082	EM10E1144559	dELS	73
chr5	38655644	38655926	ORR1E	LTR	ERVL-MaLR	chr5	38655571	38655844	EM10D2776082	EM10E1144559	dELS	200
chr5	38658950	38659092	B1_Mur4	SINE	Alu	chr5	38658814	38659163	EM10D2776084	EM10E1144561	dELS	142
chr5	38696674	38696747	L2c	LINE	L2	chr5	38696703	38697027	EM10D1914733	EM10E0787015	dELS	44
chr5	38696890	38697385	MT2B1	LTR	ERVL	chr5	38696703	38697027	EM10D1914733	EM10E0787015	dELS	137
chr5	38696890	38697385	MT2B1	LTR	ERVL	chr5	38697056	38697268	EM10D1914734	EM10E0787016	dELS	212
chr5	38812760	38813160	L1ME1	LINE	L1	chr5	38813042	38813318	EM10D1914797	EM10E0787033	dELS	118
chr5	38813187	38813331	L1ME1	LINE	L1	chr5	38813042	38813318	EM10D1914797	EM10E0787033	dELS	131
chr5	38863072	38863294	LTR33	LTR	ERVL	chr5	38863058	38863292	EM10D2776138	EM10E1144572	dELS	220
chr5	38882884	38883064	B2_Mm2	SINE	B2	chr5	38882743	38882954	EM10D2776146	EM10E1144574	dELS	70
chr5	38902802	38903005	MLT1H	LTR	ERVL-MaLR	chr5	38902922	38903245	EM10D1914848	EM10E1144576	dELS	83
chr5	41596733	41597624	RMER13B	LTR	ERVK	chr5	41596591	41596752	EM10D1915446	EM10E0787124	dELS	19
chr5	41761422	41761594	MER91A	DNA	hAT-Tip100	chr5	41761405	41761618	EM10D2776459	EM10E1144624	dELS	172
chr5	41789431	41789597	URR1A	DNA	hAT-Charlie	chr5	41789271	41789592	EM10D2776475	EM10E1144638	dELS	161
chr5	41806197	41806316	MER3	DNA	hAT-Charlie	chr5	41806214	41806485	EM10D1915591	EM10E0787167	dELS	102
chr5	41909402	41910216	L1_Mur2	LINE	L1	chr5	41910118	41910458	EM10D1915643	EM10E1144654	dELS	98
chr5	42054906	42055077	LTR33	LTR	ERVL	chr5	42054680	42055008	EM10D1915682	EM10E0787188	dELS	102
chr5	42055101	42055248	B1_Mm	SINE	Alu	chr5	42055188	42055532	EM10D1915683	EM10E0787189	dELS	60
chr5	42987415	42987773	MLT1B	LTR	ERVL-MaLR	chr5	42987743	42988090	EM10D2776641	EM10E1144674	dELS,CTCF-bound	30
chr5	43033284	43033403	LFSINE_Vert	SINE	tRNA	chr5	43033389	43033602	EM10D2776651	EM10E1144676	dELS	14
chr5	43045791	43045978	MER58A	DNA	hAT-Charlie	chr5	43045964	43046209	EM10D2776656	EM10E1144679	dELS	14
chr5	43046014	43046143	LTR16E1	LTR	ERVL	chr5	43045964	43046209	EM10D2776656	EM10E1144679	dELS	129
chr5	43052905	43052996	MIRb	SINE	MIR	chr5	43052725	43053073	EM10D2776663	EM10E1144684	dELS	91
chr5	43061263	43061396	MLT1B	LTR	ERVL-MaLR	chr5	43061221	43061550	EM10D1915935	EM10E0787239	dELS	133
chr5	43061933	43062165	MLT1B	LTR	ERVL-MaLR	chr5	43061861	43062173	EM10D1915936	EM10E0787240	dELS	232
chr5	43105685	43105737	L2c	LINE	L2	chr5	43105600	43105941	EM10D2776680	EM10E1144692	dELS	52
chr5	43137965	43138123	RMER30	DNA	hAT-Charlie	chr5	43137835	43138134	EM10D2776697	EM10E1144697	dELS	158
chr5	43151070	43151221	RMER17C2	LTR	ERVK	chr5	43151172	43151479	EM10D2776700	EM10E1144699	dELS	49
chr5	43151224	43151470	Ricksha_c	DNA	MULE-MuDR	chr5	43151172	43151479	EM10D2776700	EM10E1144699	dELS	246
chr5	43217868	43218104	MT2B	LTR	ERVL	chr5	43217542	43217881	EM10D2776714	EM10E1144703	dELS	13
chr5	43257474	43257573	L2a	LINE	L2	chr5	43257530	43257843	EM10D1916063	EM10E0787290	dELS	43
chr5	43257726	43257822	L2a	LINE	L2	chr5	43257530	43257843	EM10D1916063	EM10E0787290	dELS	96
chr5	43258544	43258880	ORR1C2	LTR	ERVL-MaLR	chr5	43258580	43258767	EM10D2776752	EM10E1144723	dELS	187
chr5	43258544	43258880	ORR1C2	LTR	ERVL-MaLR	chr5	43258785	43259118	EM10D1916064	EM10E0787291	dELS	95
chr5	43258885	43259100	MLT1J	LTR	ERVL-MaLR	chr5	43258785	43259118	EM10D1916064	EM10E0787291	dELS	215
chr5	43261902	43262017	PB1	SINE	Alu	chr5	43261923	43262120	EM10D2776754	EM10E1144724	dELS	94
chr5	43383503	43383587	L1ME2z	LINE	L1	chr5	43383329	43383665	EM10D2776790	EM10E1144737	dELS	84
chr5	43385128	43385287	ORR1D2	LTR	ERVL-MaLR	chr5	43385019	43385326	EM10D2776794	EM10E1144740	dELS	159
chr5	43446348	43446366	Lx7	LINE	L1	chr5	43446302	43446637	EM10D1916161	EM10E0787319	dELS	18
chr5	43462016	43462217	B3	SINE	B2	chr5	43462070	43462330	EM10D1916165	EM10E0787321	dELS	147
chr5	43462289	43462393	Lx5	LINE	L1	chr5	43462070	43462330	EM10D1916165	EM10E0787321	dELS	41
chr5	43462289	43462393	Lx5	LINE	L1	chr5	43462336	43462628	EM10D1916166	EM10E0787322	dELS	57
chr5	43462400	43462548	Tigger17c	DNA	TcMar-Tigger	chr5	43462336	43462628	EM10D1916166	EM10E0787322	dELS	148
chr5	43467995	43468144	LTR52	LTR	ERVL	chr5	43467928	43468182	EM10D1916170	EM10E0787325	dELS	149
chr5	43569830	43570079	MER74A	LTR	ERVL	chr5	43569701	43570018	EM10D1916226	EM10E0787348	dELS	188
chr5	43588982	43589205	URR1B	DNA	hAT-Charlie	chr5	43588828	43589090	EM10D2776847	EM10E1144756	dELS	108
chr5	43770858	43770996	B1_Mur1	SINE	Alu	chr5	43770670	43771012	EM10D2776889	EM10E1144766	dELS	138
chr5	43771524	43771776	ORR1D2	LTR	ERVL-MaLR	chr5	43771581	43771924	EM10D2776891	EM10E1144768	dELS	195
chr5	43771810	43771895	ORR1D2	LTR	ERVL-MaLR	chr5	43771581	43771924	EM10D2776891	EM10E1144768	dELS	85
chr5	43788249	43788301	Lx8	LINE	L1	chr5	43788116	43788268	EM10D1916327	EM10E0787390	dELS	19
chr5	43823840	43823955	MIR	SINE	MIR	chr5	43823869	43824173	EM10D2776925	EM10E1144782	dELS	86
chr5	43824716	43824983	MLT1I	LTR	ERVL-MaLR	chr5	43824656	43824990	EM10D2776926	EM10E1144783	dELS	267
chr5	43825601	43825853	B4	SINE	B4	chr5	43825344	43825692	EM10D1916363	EM10E0787413	dELS	91
chr5	43825601	43825853	B4	SINE	B4	chr5	43825775	43825932	EM10D2776927	EM10E1144784	dELS	78
chr5	43825928	43826066	B1_Mur2	SINE	Alu	chr5	43825775	43825932	EM10D2776927	EM10E1144784	dELS	4
chr5	43841124	43841191	B3	SINE	B2	chr5	43841185	43841466	EM10D2776932	EM10E1144789	dELS,CTCF-bound	6
chr5	43842732	43843080	L1ME1	LINE	L1	chr5	43842635	43842876	EM10D1916374	EM10E0787422	dELS	144
chr5	43842732	43843080	L1ME1	LINE	L1	chr5	43842913	43843089	EM10D1916375	EM10E0787423	dELS	167
chr5	43853842	43854146	MER45R	DNA	hAT-Tip100	chr5	43853824	43854100	EM10D1916388	EM10E0787432	dELS	258
chr5	43855752	43855838	MER34A	LTR	ERV1	chr5	43855805	43856149	EM10D2776942	EM10E1144796	dELS	33
chr5	43856068	43856177	B1_Mur3	SINE	Alu	chr5	43855805	43856149	EM10D2776942	EM10E1144796	dELS	81
chr5	43860277	43860340	L2a	LINE	L2	chr5	43860220	43860412	EM10D1916393	EM10E0787437	dELS	63
chr5	43860588	43860963	RLTR9E	LTR	ERVK	chr5	43860871	43861175	EM10D1916394	EM10E0787438	dELS	92
chr5	43865394	43865469	L2	LINE	L2	chr5	43865322	43865665	EM10D2776944	EM10E1144798	dELS	75
chr5	43865640	43865766	ORR1E	LTR	ERVL-MaLR	chr5	43865322	43865665	EM10D2776944	EM10E1144798	dELS	25
chr5	43871790	43872140	ORR1B2	LTR	ERVL-MaLR	chr5	43871873	43872173	EM10D2776951	EM10E1144803	dELS	267
chr5	43881928	43882257	L2	LINE	L2	chr5	43882099	43882387	EM10D1916413	EM10E0787451	dELS	158
chr5	43882291	43882356	PB1D10	SINE	Alu	chr5	43882099	43882387	EM10D1916413	EM10E0787451	dELS	65
chr5	43882356	43882427	L2	LINE	L2	chr5	43882099	43882387	EM10D1916413	EM10E0787451	dELS	31
chr5	43883881	43884292	MTD	LTR	ERVL-MaLR	chr5	43883761	43883947	EM10D1916417	EM10E0787454	dELS	66
chr5	43895980	43896169	LTR80A	LTR	ERVL	chr5	43895985	43896269	EM10D1916425	EM10E0787460	dELS	184
chr5	43896350	43896451	L1MB3	LINE	L1	chr5	43896348	43896504	EM10D1916426	EM10E0787461	dELS	101
chr5	43896451	43896809	ORR1D1	LTR	ERVL-MaLR	chr5	43896348	43896504	EM10D1916426	EM10E0787461	dELS	53
chr5	43973814	43974217	L2b	LINE	L2	chr5	43974202	43974498	EM10D2776981	EM10E1144811	dELS	15
chr5	43998330	43998501	RMER30	DNA	hAT-Charlie	chr5	43998341	43998690	EM10D2776995	EM10E1144816	dELS	160
chr5	44048601	44048721	PB1D10	SINE	Alu	chr5	44048644	44048949	EM10D2777018	EM10E1144819	dELS,CTCF-bound	77
chr5	44151300	44151359	MIR	SINE	MIR	chr5	44151318	44151668	EM10D2777065	EM10E1144836	dELS,CTCF-bound	41
chr5	44163432	44163550	B2_Mm1t	SINE	B2	chr5	44163374	44163671	EM10D1916585	EM10E0787524	dELS,CTCF-bound	118
chr5	44164321	44164453	MIR	SINE	MIR	chr5	44164395	44164723	EM10D1916587	EM10E0787526	dELS	58
chr5	44181656	44181772	ID_B1	SINE	B4	chr5	44181712	44181998	EM10D1916599	EM10E0787531	dELS	60
chr5	44212042	44212265	ORR1D1	LTR	ERVL-MaLR	chr5	44211885	44212099	EM10D1916622	EM10E0787537	dELS	57
chr5	44212042	44212265	ORR1D1	LTR	ERVL-MaLR	chr5	44212149	44212356	EM10D1916623	EM10E0787538	dELS,CTCF-bound	116
chr5	44212285	44212425	ORR1D1	LTR	ERVL-MaLR	chr5	44212149	44212356	EM10D1916623	EM10E0787538	dELS,CTCF-bound	71
chr5	44241689	44241798	RSINE1	SINE	B4	chr5	44241782	44242043	EM10D2777119	EM10E1144864	dELS	16
chr5	44241798	44242186	RMER5	LTR	ERV1	chr5	44241782	44242043	EM10D2777119	EM10E1144864	dELS	245
chr5	44245057	44245265	MTD	LTR	ERVL-MaLR	chr5	44244933	44245256	EM10D2777121	EM10E1144866	dELS,CTCF-bound	199
chr5	44249355	44249621	B4	SINE	B4	chr5	44249381	44249722	EM10D2777126	EM10E1144867	dELS	240
chr5	44387035	44387329	B4	SINE	B4	chr5	44387253	44387562	EM10D2777164	EM10E1144884	dELS	76
chr5	44587359	44587493	MER20	DNA	hAT-Charlie	chr5	44587187	44587390	EM10D2777216	EM10E1144899	dELS	31
chr5	44625551	44625713	L1ME4c	LINE	L1	chr5	44625469	44625819	EM10D1916827	EM10E0787616	dELS	162
chr5	44625776	44625976	L1MC5	LINE	L1	chr5	44625469	44625819	EM10D1916827	EM10E0787616	dELS	43
chr5	44696667	44696793	Tigger19a	DNA	TcMar-Tigger	chr5	44696524	44696872	EM10D1916865	EM10E0787632	dELS	126
chr5	44697943	44698431	MT2A	LTR	ERVL	chr5	44698070	44698306	EM10D1916866	EM10E0787633	dELS	236
chr5	44902666	44902849	Tigger7	DNA	TcMar-Tigger	chr5	44902576	44902911	EM10D2777271	EM10E1144918	dELS	183
chr5	45075167	45075415	MIR	SINE	MIR	chr5	45075290	45075591	EM10D1917009	EM10E0787674	dELS	125
chr5	45105325	45105485	Tigger16b	DNA	TcMar-Tigger	chr5	45105298	45105589	EM10D1917026	EM10E0787681	dELS	160
chr5	45228616	45228832	B3	SINE	B2	chr5	45228626	45228827	EM10D1917079	EM10E1144938	dELS	201
chr5	45270795	45270866	L2b	LINE	L2	chr5	45270683	45271028	EM10D1917093	EM10E0787695	dELS	71
chr5	45294961	45295367	MLT2B2	LTR	ERVL	chr5	45295295	45295453	EM10D1917110	EM10E0787707	dELS	72
chr5	45402435	45402765	LTR41B	LTR	ERVL	chr5	45402655	45402999	EM10D1917142	EM10E0787709	dELS,CTCF-bound	110
chr5	45402833	45402962	LTR41B	LTR	ERVL	chr5	45402655	45402999	EM10D1917142	EM10E0787709	dELS,CTCF-bound	129
chr5	45406126	45406199	MIRb	SINE	MIR	chr5	45406158	45406486	EM10D2777370	EM10E1144944	dELS	41
chr5	45407490	45407937	MLT2B4	LTR	ERVL	chr5	45407517	45407841	EM10D2777372	EM10E1144946	dELS	324
chr5	45416231	45416507	MTEa	LTR	ERVL-MaLR	chr5	45416283	45416626	EM10D2777373	EM10E1144947	dELS	224
chr5	45418054	45418111	MIR	SINE	MIR	chr5	45418010	45418248	EM10D1917149	EM10E0787715	dELS	57
chr5	45419436	45420294	RMER1A	Retroposon	L1-dep	chr5	45419844	45420038	EM10D1917150	EM10E0787716	dELS,CTCF-bound	194
chr5	45419436	45420294	RMER1A	Retroposon	L1-dep	chr5	45420077	45420279	EM10D1917151	EM10E0787717	dELS,CTCF-bound	202
chr5	45421771	45422280	MER67A	LTR	ERV1	chr5	45421950	45422288	EM10D1917152	EM10E0787718	dELS	330
chr5	45426588	45426681	MIRb	SINE	MIR	chr5	45426510	45426683	EM10D2777381	EM10E1144951	dELS,CTCF-bound	93
chr5	45436466	45436685	B4A	SINE	B4	chr5	45436386	45436701	EM10D2777392	EM10E1144953	dELS	219
chr5	45436686	45436904	B3A	SINE	B2	chr5	45436386	45436701	EM10D2777392	EM10E1144953	dELS	15
chr5	45481337	45481457	HAL1	LINE	L1	chr5	45481285	45481456	EM10D2777426	EM10E1144972	dELS	119
chr5	45496566	45496702	B1F	SINE	Alu	chr5	45496486	45496815	EM10D2777439	EM10E1144982	dELS	136
chr5	45513663	45513798	B3A	SINE	B2	chr5	45513653	45513853	EM10D2777445	EM10E1144984	dELS,CTCF-bound	135
chr5	45514641	45515161	RLTR6-int	LTR	ERV1	chr5	45514637	45514979	EM10D1917221	EM10E0787761	dELS	338
chr5	45515308	45515747	RLTR6-int	LTR	ERV1	chr5	45515386	45515688	EM10D2777447	EM10E1144986	dELS	302
chr5	45517145	45517321	L1MD2	LINE	L1	chr5	45517158	45517494	EM10D1917224	EM10E0787763	dELS	163
chr5	45517333	45517707	RLTR20C2_MM	LTR	ERVK	chr5	45517158	45517494	EM10D1917224	EM10E0787763	dELS	161
chr5	45534782	45534903	B1_Mur1	SINE	Alu	chr5	45534459	45534805	EM10D2777455	EM10E1144991	dELS,CTCF-bound	23
chr5	45534782	45534903	B1_Mur1	SINE	Alu	chr5	45534846	45535064	EM10D2777456	EM10E1144992	dELS,CTCF-bound	57
chr5	45572782	45572885	ORSL	DNA	hAT-Tip100	chr5	45572869	45573213	EM10D1917252	EM10E0787773	dELS	16
chr5	45596345	45596594	B4A	SINE	B4	chr5	45596087	45596437	EM10D1917266	EM10E0787782	dELS	92
chr5	45689192	45689379	B3A	SINE	B2	chr5	45689183	45689438	EM10D1917306	EM10E0787800	dELS	187
chr5	45874612	45874992	MTE2b	LTR	ERVL-MaLR	chr5	45874673	45875014	EM10D2777536	EM10E1145020	dELS	319
chr5	45904811	45905015	RMER15	LTR	ERVL	chr5	45904737	45905084	EM10D2777547	EM10E1145022	dELS	204
chr5	45905042	45905061	RMER15	LTR	ERVL	chr5	45904737	45905084	EM10D2777547	EM10E1145022	dELS	19
chr5	46432201	46432377	X6B_LINE	LINE	CR1	chr5	46432118	46432468	EM10D2777623	EM10E1145034	dELS	176
chr5	46488817	46488915	ORR1E	LTR	ERVL-MaLR	chr5	46488820	46489033	EM10D2777631	EM10E1145036	dELS	95
chr5	46578530	46578752	RLTR49	LTR	ERVK	chr5	46578599	46578947	EM10D1917579	EM10E0787845	dELS	153
chr5	46578760	46579133	RLTR49	LTR	ERVK	chr5	46578599	46578947	EM10D1917579	EM10E0787845	dELS	187
chr5	47240821	47240889	RMER15	LTR	ERVL	chr5	47240667	47241011	EM10D2777744	EM10E1145052	dELS,CTCF-bound	68
chr5	47979666	47979846	MER5A	DNA	hAT-Charlie	chr5	47979370	47979718	EM10D1917973	EM10E0787892	dELS,CTCF-bound	52
chr5	48508852	48509307	L1MA6	LINE	L1	chr5	48509215	48509540	EM10D1918205	EM10E0787934	dELS	92
chr5	48512173	48512299	MTE2a	LTR	ERVL-MaLR	chr5	48511887	48512223	EM10D2777981	EM10E1145091	dELS	50
chr5	49451164	49451263	PB1D10	SINE	Alu	chr5	49450982	49451189	EM10D1918445	EM10E0787956	dELS	25
chr5	49640910	49641123	ORR1F	LTR	ERVL-MaLR	chr5	49640608	49640925	EM10D1918493	EM10E0787967	dELS	15
chr5	49787957	49789090	RMER1B	Retroposon	L1-dep	chr5	49788458	49788806	EM10D1918531	EM10E0787974	dELS	348
chr5	49787957	49789090	RMER1B	Retroposon	L1-dep	chr5	49788831	49789043	EM10D2778156	EM10E1145116	dELS	212
chr5	49789209	49789959	Charlie24	DNA	hAT-Charlie	chr5	49789318	49789502	EM10D1918532	EM10E0787975	dELS	184
chr5	49969696	49969794	L1MB1	LINE	L1	chr5	49969677	49969871	EM10D1918586	EM10E0787984	dELS	98
chr5	50032847	50032950	Kanga11a	DNA	TcMar-Tc2	chr5	50032679	50032985	EM10D1918632	EM10E0787999	dELS,CTCF-bound	103
chr5	50123096	50123179	MER76	LTR	ERVL	chr5	50122820	50123169	EM10D1918682	EM10E0788014	dELS	73
chr5	50203388	50203595	B3	SINE	B2	chr5	50203099	50203414	EM10D1918718	EM10E0788026	dELS	26
chr5	50729344	50729576	MamRep434	DNA	TcMar-Tigger	chr5	50729190	50729409	EM10D1918807	EM10E0788035	dELS	65
chr5	50729665	50729906	ORR1F	LTR	ERVL-MaLR	chr5	50729681	50729871	EM10D1918808	EM10E1145152	dELS	190
chr5	51123405	51123648	Lx3B	LINE	L1	chr5	51123621	51123905	EM10D2778324	EM10E1145156	dELS	27
chr5	51123699	51123824	AmnSINE1	SINE	Deu	chr5	51123621	51123905	EM10D2778324	EM10E1145156	dELS	125
chr5	51288275	51288353	MLT1A1	LTR	ERVL-MaLR	chr5	51288348	51288544	EM10D2778348	EM10E1145161	dELS	5
chr5	51288364	51288554	MLT1A1	LTR	ERVL-MaLR	chr5	51288348	51288544	EM10D2778348	EM10E1145161	dELS	180
chr5	51517847	51517890	L2c	LINE	L2	chr5	51517888	51518226	EM10D2778388	EM10E1145177	dELS	2
chr5	51541762	51541924	RMER17A	LTR	ERVK	chr5	51541612	51541945	EM10D1919012	EM10E0788089	dELS	162
chr5	51592381	51592527	MIRb	SINE	MIR	chr5	51592244	51592538	EM10D2778421	EM10E1145198	dELS	146
chr5	51840888	51841003	MTE2a	LTR	ERVL-MaLR	chr5	51840978	51841299	EM10D1919172	EM10E0788138	dELS	25
chr5	51842198	51842354	L3	LINE	CR1	chr5	51842190	51842504	EM10D1919174	EM10E0788140	dELS	156
chr5	51937263	51937477	B4A	SINE	B4	chr5	51937349	51937649	EM10D2778517	EM10E1145217	dELS	128
chr5	51937663	51937799	MIR	SINE	MIR	chr5	51937689	51937996	EM10D2778518	EM10E1145218	dELS	110
chr5	51937972	51938321	ORR1A2	LTR	ERVL-MaLR	chr5	51937689	51937996	EM10D2778518	EM10E1145218	dELS	24
chr5	51941425	51942044	Lx9	LINE	L1	chr5	51941617	51941907	EM10D1919228	EM10E0788156	dELS	290
chr5	51985375	51985674	CR1_Mam	LINE	CR1	chr5	51985638	51985828	EM10D2778530	EM10E1145225	dELS	36
chr5	52017316	52017458	PB1	SINE	Alu	chr5	52017045	52017395	EM10D2778539	EM10E1145226	dELS	79
chr5	52044123	52044419	Lx8	LINE	L1	chr5	52044225	52044396	EM10D1919268	EM10E0788170	dELS	171
chr5	52046855	52047037	B3A	SINE	B2	chr5	52046691	52047030	EM10D1919269	EM10E0788171	dELS	175
chr5	52138114	52138273	Tigger13a	DNA	TcMar-Tigger	chr5	52138112	52138457	EM10D1919327	EM10E0788195	dELS	159
chr5	52509370	52509496	ID_B1	SINE	B4	chr5	52509475	52509802	EM10D2778709	EM10E1145272	dELS	21
chr5	52511307	52511404	B1_Mm	SINE	Alu	chr5	52511120	52511462	EM10D1919542	EM10E0788263	dELS	97
chr5	52587680	52587756	ID4_	SINE	ID	chr5	52587351	52587701	EM10D1919597	EM10E0788282	dELS	21
chr5	52588475	52588968	LTR33A_	LTR	ERVL	chr5	52588718	52589066	EM10D1919598	EM10E0788283	dELS	250
chr5	52688372	52688872	RMER20C_Mm	LTR	ERVK	chr5	52688087	52688399	EM10D1919684	EM10E0788309	dELS	27
chr5	52755687	52756032	ORR1D1	LTR	ERVL-MaLR	chr5	52755368	52755711	EM10D1919712	EM10E1145305	dELS	24
chr5	52776044	52776413	RLTR14_RN	LTR	ERV1	chr5	52776150	52776492	EM10D2778815	EM10E1145308	dELS	263
chr5	52776497	52776888	MTA_Mm	LTR	ERVL-MaLR	chr5	52776843	52777167	EM10D1919718	EM10E0788322	dELS	45
chr5	52787058	52787260	RLTR31D_MM	LTR	ERVK	chr5	52787085	52787249	EM10D1919727	EM10E0788328	dELS	164
chr5	52827528	52827920	MTC	LTR	ERVL-MaLR	chr5	52827754	52827964	EM10D2778834	EM10E1145315	dELS	166
chr5	52827970	52828098	RSINE1	SINE	B4	chr5	52827968	52828196	EM10D2778835	EM10E1145316	dELS	128
chr5	52872350	52872467	MIRb	SINE	MIR	chr5	52872197	52872534	EM10D2778844	EM10E1145319	dELS	117
chr5	52872514	52872678	MIR	SINE	MIR	chr5	52872197	52872534	EM10D2778844	EM10E1145319	dELS	20
chr5	52904957	52905030	Charlie12	DNA	hAT-Charlie	chr5	52904679	52905014	EM10D2778851	EM10E1145324	dELS	57
chr5	52908041	52908282	HAL1	LINE	L1	chr5	52908276	52908555	EM10D1919798	EM10E0788361	dELS	6
chr5	52975974	52976074	PB1D10	SINE	Alu	chr5	52975702	52976044	EM10D1919840	EM10E0788369	dELS	70
chr5	52998044	52998185	B1_Mus2	SINE	Alu	chr5	52998137	52998442	EM10D2778904	EM10E1145339	dELS	48
chr5	53000203	53000260	RLTR31D_MM	LTR	ERVK	chr5	53000244	53000452	EM10D1919860	EM10E1145341	dELS	16
chr5	53042874	53042946	ID4	SINE	ID	chr5	53042608	53042957	EM10D2778915	EM10E1145345	dELS	72
chr5	53043840	53043958	ORR1G	LTR	ERVL-MaLR	chr5	53043748	53044068	EM10D2778917	EM10E1145347	dELS	118
chr5	53105576	53105853	ORR1E	LTR	ERVL-MaLR	chr5	53105725	53106068	EM10D2778949	EM10E1145358	dELS,CTCF-bound	128
chr5	53105896	53106216	ORR1D2	LTR	ERVL-MaLR	chr5	53105725	53106068	EM10D2778949	EM10E1145358	dELS,CTCF-bound	172
chr5	53105896	53106216	ORR1D2	LTR	ERVL-MaLR	chr5	53106145	53106474	EM10D1919954	EM10E0788412	dELS	71
chr5	53108296	53108406	MIR3	SINE	MIR	chr5	53108118	53108460	EM10D1919958	EM10E0788414	dELS	110
chr5	53108771	53109000	B3	SINE	B2	chr5	53108733	53109041	EM10D1919959	EM10E0788415	dELS,CTCF-bound	229
chr5	53109014	53109229	MER20	DNA	hAT-Charlie	chr5	53108733	53109041	EM10D1919959	EM10E0788415	dELS,CTCF-bound	27
chr5	53111015	53111191	Cheshire	DNA	hAT-Charlie	chr5	53111165	53111323	EM10D1919962	EM10E0788418	dELS	26
chr5	53111269	53111468	ID_B1	SINE	B4	chr5	53111165	53111323	EM10D1919962	EM10E0788418	dELS	54
chr5	53147797	53147856	MIRb	SINE	MIR	chr5	53147568	53147808	EM10D1919989	EM10E0788432	dELS	11
chr5	53154566	53154793	MLT2B1	LTR	ERVL	chr5	53154484	53154768	EM10D2778968	EM10E1145368	dELS	202
chr5	53156253	53156475	MIR	SINE	MIR	chr5	53155956	53156299	EM10D1919998	EM10E0788441	dELS	46
chr5	53173251	53173446	MER112	DNA	hAT-Charlie	chr5	53173001	53173351	EM10D1920013	EM10E0788453	dELS	100
chr5	53177224	53177272	MIR	SINE	MIR	chr5	53177259	53177585	EM10D1920017	EM10E0788457	dELS	13
chr5	53177310	53177451	Tigger13a	DNA	TcMar-Tigger	chr5	53177259	53177585	EM10D1920017	EM10E0788457	dELS	141
chr5	53177480	53177578	PB1D11	SINE	Alu	chr5	53177259	53177585	EM10D1920017	EM10E0788457	dELS	98
chr5	53243311	53243840	MLT1H	LTR	ERVL-MaLR	chr5	53243168	53243355	EM10D2779013	EM10E1145397	dELS	44
chr5	53254364	53254495	RSINE1	SINE	B4	chr5	53254213	53254501	EM10D2779021	EM10E1145402	dELS	131
chr5	53278834	53279267	MT2B1	LTR	ERVL	chr5	53278845	53279130	EM10D2779039	EM10E1145411	dELS	285
chr5	53279592	53279825	L4_A_Mam	LINE	RTE-X	chr5	53279474	53279822	EM10D2779040	EM10E1145412	dELS	230
chr5	53294830	53295268	MLT1C	LTR	ERVL-MaLR	chr5	53294726	53294889	EM10D1920122	EM10E0788513	dELS	59
chr5	53378167	53378303	ID_B1	SINE	B4	chr5	53378191	53378471	EM10D2779086	EM10E1145422	dELS	112
chr5	53378972	53379041	MIR3	SINE	MIR	chr5	53378700	53379040	EM10D1920185	EM10E0788533	dELS	68
chr5	53380564	53380827	B4A	SINE	B4	chr5	53380538	53380753	EM10D1920188	EM10E0788536	dELS	189
chr5	53381984	53382106	MLT2F	LTR	ERVL	chr5	53381948	53382258	EM10D1920191	EM10E0788539	dELS,CTCF-bound	122
chr5	53410002	53410197	B4A	SINE	B4	chr5	53409789	53410095	EM10D1920206	EM10E0788547	dELS	93
chr5	53414702	53414836	MLT1A	LTR	ERVL-MaLR	chr5	53414684	53414901	EM10D2779098	EM10E1145426	dELS	134
chr5	53452098	53452264	RSINE1	SINE	B4	chr5	53451848	53452196	EM10D2779109	EM10E1145433	dELS	98
chr5	53463124	53463340	MLT1H	LTR	ERVL-MaLR	chr5	53463178	53463522	EM10D1920243	EM10E0788568	dELS,CTCF-bound	162
chr5	53467721	53467867	B1_Mur1	SINE	Alu	chr5	53467631	53467960	EM10D1920249	EM10E0788573	dELS	146
chr5	53469104	53469230	MIRb	SINE	MIR	chr5	53469164	53469406	EM10D1920251	EM10E0788575	dELS	66
chr5	53505712	53506051	MLTR18B_MM	LTR	ERVK	chr5	53505724	53506069	EM10D2779137	EM10E1145449	dELS	327
chr5	53506051	53506113	ORR1D2	LTR	ERVL-MaLR	chr5	53505724	53506069	EM10D2779137	EM10E1145449	dELS	18
chr5	53507544	53507872	MTD	LTR	ERVL-MaLR	chr5	53507373	53507723	EM10D1920288	EM10E0788599	dELS	179
chr5	53550360	53550542	ORR1C2	LTR	ERVL-MaLR	chr5	53550360	53550681	EM10D2779163	EM10E1145465	dELS	182
chr5	53550512	53550548	ORR1C2	LTR	ERVL-MaLR	chr5	53550360	53550681	EM10D2779163	EM10E1145465	dELS	36
chr5	53550550	53550667	ORR1B2	LTR	ERVL-MaLR	chr5	53550360	53550681	EM10D2779163	EM10E1145465	dELS	117
chr5	53572349	53572850	L1MB7	LINE	L1	chr5	53572545	53572894	EM10D1920358	EM10E0788641	dELS	305
chr5	53575085	53575190	B3A	SINE	B2	chr5	53575112	53575342	EM10D1920359	EM10E0788642	dELS	78
chr5	53575212	53575705	L1MB7	LINE	L1	chr5	53575112	53575342	EM10D1920359	EM10E0788642	dELS	130
chr5	53594219	53594308	PB1D10	SINE	Alu	chr5	53594028	53594264	EM10D2779193	EM10E1145489	dELS	45
chr5	53594219	53594308	PB1D10	SINE	Alu	chr5	53594266	53594611	EM10D2779194	EM10E1145490	dELS,CTCF-bound	42
chr5	53670298	53670534	MER67A	LTR	ERV1	chr5	53670344	53670682	EM10D1920421	EM10E0788677	dELS	190
chr5	53671429	53671694	RLTR23	LTR	ERV1	chr5	53671489	53671839	EM10D2779230	EM10E1145499	dELS	205
chr5	53671687	53671839	RLTR23	LTR	ERV1	chr5	53671489	53671839	EM10D2779230	EM10E1145499	dELS	152
chr5	53673468	53673604	B1_Mur4	SINE	Alu	chr5	53673588	53673863	EM10D1920425	EM10E0788681	dELS	16
chr5	53673612	53673714	L1M2	LINE	L1	chr5	53673588	53673863	EM10D1920425	EM10E0788681	dELS	102
chr5	53673772	53674254	RLTR45	LTR	ERVK	chr5	53673588	53673863	EM10D1920425	EM10E0788681	dELS	91
chr5	53686443	53686511	Eulor9C	DNA	DNA	chr5	53686469	53686733	EM10D2779243	EM10E1145503	dELS	42
chr5	53881626	53881877	L3	LINE	CR1	chr5	53881606	53881939	EM10D1920535	EM10E0788705	dELS	251
chr5	53947958	53948138	L2b	LINE	L2	chr5	53947795	53948108	EM10D1920578	EM10E0788710	dELS	150
chr5	53956425	53956676	ORSL-2b	DNA	hAT-Tip100	chr5	53956472	53956684	EM10D2779320	EM10E1145522	dELS	204
chr5	53964799	53965098	B4	SINE	B4	chr5	53965096	53965269	EM10D2779326	EM10E1145527	dELS	2
chr5	53965946	53966022	ID4_	SINE	ID	chr5	53965646	53965966	EM10D2779327	EM10E1145528	dELS	20
chr5	53992400	53992592	B2_Mm2	SINE	B2	chr5	53992550	53992865	EM10D2779332	EM10E1145531	dELS	42
chr5	54024812	54024911	MIRb	SINE	MIR	chr5	54024664	54024991	EM10D1920639	EM10E0788747	dELS	99
chr5	54044911	54045171	B4A	SINE	B4	chr5	54045138	54045319	EM10D1920656	EM10E0788750	dELS	33
chr5	54045225	54045460	L1MC1	LINE	L1	chr5	54045138	54045319	EM10D1920656	EM10E0788750	dELS	94
chr5	54051129	54051319	MLT1A1	LTR	ERVL-MaLR	chr5	54051182	54051430	EM10D1920662	EM10E0788753	dELS	137
chr5	54060121	54060228	MER5A	DNA	hAT-Charlie	chr5	54060054	54060370	EM10D1920667	EM10E0788756	dELS	107
chr5	54067572	54067859	L1MEc	LINE	L1	chr5	54067668	54067967	EM10D1920670	EM10E0788757	dELS	191
chr5	54180130	54180401	MLT1H1	LTR	ERVL-MaLR	chr5	54180268	54180419	EM10D1920731	EM10E0788775	dELS	133
chr5	54180425	54180532	MLT1H1	LTR	ERVL-MaLR	chr5	54180472	54180768	EM10D1920732	EM10E0788776	dELS	60
chr5	54797149	54797216	MER125	DNA	DNA	chr5	54796885	54797223	EM10D2779508	EM10E1145570	dELS,CTCF-bound	67
chr5	55049638	55050197	Lx8	LINE	L1	chr5	55049635	55049825	EM10D2779529	EM10E1145572	dELS	187
chr5	55276676	55276753	Lx8	LINE	L1	chr5	55276479	55276826	EM10D1920999	EM10E0788804	dELS	77
chr5	55276753	55276941	B4A	SINE	B4	chr5	55276479	55276826	EM10D1920999	EM10E0788804	dELS	73
chr5	57744008	57744206	MARNA	DNA	TcMar-Mariner	chr5	57744001	57744287	EM10D2779700	EM10E1145589	dELS	198
chr5	57757640	57757945	L2b	LINE	L2	chr5	57757584	57757932	EM10D1921378	EM10E0788841	dELS	292
chr5	57781876	57781959	MER34	LTR	ERV1	chr5	57781949	57782294	EM10D1921396	EM10E0788847	dELS	10
chr5	57782059	57782242	MER34	LTR	ERV1	chr5	57781949	57782294	EM10D1921396	EM10E0788847	dELS	183
chr5	58833093	58835351	Lx4A	LINE	L1	chr5	58833509	58833858	EM10D1921688	EM10E0788874	dELS	349
chr5	60882289	60883153	RLTR13D6	LTR	ERVK	chr5	60882485	60882835	EM10D2779945	EM10E1145606	dELS	350
chr5	60882289	60883153	RLTR13D6	LTR	ERVK	chr5	60883004	60883315	EM10D1921958	EM10E0788885	dELS	149
chr5	63755343	63755673	ORR1D2	LTR	ERVL-MaLR	chr5	63755153	63755495	EM10D2780217	EM10E1145635	dELS	152
chr5	63755343	63755673	ORR1D2	LTR	ERVL-MaLR	chr5	63755497	63755770	EM10D2780218	EM10E1145636	dELS,CTCF-bound	176
chr5	63788589	63788776	B3	SINE	B2	chr5	63788515	63788716	EM10D2780226	EM10E1145639	dELS	127
chr5	63817380	63817820	MLT1H	LTR	ERVL-MaLR	chr5	63817387	63817568	EM10D2780239	EM10E1145646	dELS	181
chr5	63823254	63823330	MIR3	SINE	MIR	chr5	63822949	63823267	EM10D2780242	EM10E1145649	dELS	13
chr5	63827503	63827918	RMER17C	LTR	ERVK	chr5	63827675	63827999	EM10D1922563	EM10E0788981	dELS	243
chr5	63828310	63828585	Lx8b	LINE	L1	chr5	63828419	63828730	EM10D2780247	EM10E1145652	dELS	166
chr5	63837252	63837484	MLT1B	LTR	ERVL-MaLR	chr5	63837285	63837611	EM10D2780255	EM10E1145658	dELS	199
chr5	63875992	63876100	MLT1A0	LTR	ERVL-MaLR	chr5	63876067	63876383	EM10D1922594	EM10E0788994	dELS	33
chr5	63907320	63907807	RLTR11A	LTR	ERVK	chr5	63907613	63907844	EM10D1922618	EM10E0789002	dELS	194
chr5	63907807	63907871	L1MC4a	LINE	L1	chr5	63907613	63907844	EM10D1922618	EM10E0789002	dELS	37
chr5	63918551	63918646	RMER1B	Retroposon	L1-dep	chr5	63918308	63918629	EM10D1922624	EM10E0789003	dELS	78
chr5	63918620	63918733	RMER1B	Retroposon	L1-dep	chr5	63918308	63918629	EM10D1922624	EM10E0789003	dELS	9
chr5	63932822	63932997	MER21C	LTR	ERVL	chr5	63932751	63933099	EM10D2780294	EM10E1145671	dELS,CTCF-bound	175
chr5	63933010	63933303	MER21C	LTR	ERVL	chr5	63932751	63933099	EM10D2780294	EM10E1145671	dELS,CTCF-bound	89
chr5	63938680	63938761	L2b	LINE	L2	chr5	63938514	63938864	EM10D2780298	EM10E1145674	dELS	81
chr5	63943238	63943344	LTR28B	LTR	ERV1	chr5	63943314	63943621	EM10D1922645	EM10E0789013	dELS	30
chr5	63943291	63943532	MER44B	DNA	TcMar-Tigger	chr5	63943314	63943621	EM10D1922645	EM10E0789013	dELS	218
chr5	63952160	63952314	B4A	SINE	B4	chr5	63952073	63952396	EM10D2780306	EM10E1145679	dELS	154
chr5	63952344	63952461	B4A	SINE	B4	chr5	63952073	63952396	EM10D2780306	EM10E1145679	dELS	52
chr5	63952344	63952461	B4A	SINE	B4	chr5	63952425	63952676	EM10D2780307	EM10E1145680	dELS	36
chr5	64095358	64095491	B4	SINE	B4	chr5	64095467	64095648	EM10D2780389	EM10E1145712	dELS	24
chr5	64117134	64117265	B1_Mur4	SINE	Alu	chr5	64117260	64117458	EM10D1922788	EM10E0789074	dELS	5
chr5	64155902	64156042	L2a	LINE	L2	chr5	64155979	64156200	EM10D2780412	EM10E1145723	dELS	63
chr5	64211035	64211503	RCHARR1	DNA	hAT-Charlie	chr5	64211337	64211687	EM10D2780439	EM10E1145738	dELS	166
chr5	64211639	64211770	MLT1A1	LTR	ERVL-MaLR	chr5	64211337	64211687	EM10D2780439	EM10E1145738	dELS	48
chr5	64218788	64218919	RSINE1	SINE	B4	chr5	64218783	64219005	EM10D1922877	EM10E0789114	dELS	131
chr5	64224758	64224865	L2a	LINE	L2	chr5	64224717	64225067	EM10D1922881	EM10E0789116	dELS	107
chr5	64238999	64239198	B3	SINE	B2	chr5	64239007	64239270	EM10D2780460	EM10E1145750	dELS,CTCF-bound	191
chr5	64239223	64239416	L1MA8	LINE	L1	chr5	64239007	64239270	EM10D2780460	EM10E1145750	dELS,CTCF-bound	47
chr5	64243381	64243494	MIR3	SINE	MIR	chr5	64243187	64243417	EM10D1922908	EM10E0789135	dELS,CTCF-bound	36
chr5	64255121	64255243	RSINE1	SINE	B4	chr5	64255063	64255409	EM10D2780466	EM10E1145755	dELS	122
chr5	64255314	64255459	B1_Mur3	SINE	Alu	chr5	64255063	64255409	EM10D2780466	EM10E1145755	dELS	95
chr5	64265974	64266205	B4A	SINE	B4	chr5	64265935	64266277	EM10D1922927	EM10E0789147	dELS	231
chr5	64266226	64266544	L1MB3	LINE	L1	chr5	64265935	64266277	EM10D1922927	EM10E0789147	dELS	51
chr5	64266226	64266544	L1MB3	LINE	L1	chr5	64266467	64266782	EM10D1922928	EM10E0789148	dELS	77
chr5	64266554	64266951	MTC	LTR	ERVL-MaLR	chr5	64266467	64266782	EM10D1922928	EM10E0789148	dELS	228
chr5	64291634	64291714	ID4	SINE	ID	chr5	64291672	64291930	EM10D1922956	EM10E0789162	dELS	42
chr5	64297201	64297357	L1MB2	LINE	L1	chr5	64297095	64297434	EM10D1922963	EM10E0789166	dELS	156
chr5	64299600	64299674	MLT1A	LTR	ERVL-MaLR	chr5	64299601	64299873	EM10D2780496	EM10E1145771	dELS	73
chr5	64314424	64314741	MTD	LTR	ERVL-MaLR	chr5	64314388	64314563	EM10D1922980	EM10E0789174	dELS	139
chr5	64317293	64317374	Charlie10	DNA	hAT-Charlie	chr5	64317299	64317529	EM10D2780503	EM10E1145773	dELS	75
chr5	64322412	64322643	Lx7	LINE	L1	chr5	64322432	64322721	EM10D2780508	EM10E1145776	dELS	211
chr5	64341827	64342080	L1ME4c	LINE	L1	chr5	64341781	64341975	EM10D2780523	EM10E1145786	dELS	148
chr5	64367272	64367958	LTR78	LTR	ERV1	chr5	64367388	64367738	EM10D1923039	EM10E0789214	dELS	350
chr5	64371279	64371473	MTC	LTR	ERVL-MaLR	chr5	64371328	64371478	EM10D2780545	EM10E1145802	dELS	145
chr5	64371964	64372267	MLT1A0	LTR	ERVL-MaLR	chr5	64371645	64371978	EM10D2780546	EM10E1145803	dELS	14
chr5	64375858	64376038	LTR79	LTR	ERVL	chr5	64375917	64376139	EM10D2780552	EM10E1145807	dELS	121
chr5	64376617	64376738	L1MA5	LINE	L1	chr5	64376583	64376752	EM10D1923051	EM10E0789221	dELS	121
chr5	64376783	64376863	L1Md_F3	LINE	L1	chr5	64376860	64377050	EM10D1923052	EM10E0789222	dELS	3
chr5	64377673	64378120	L1M2	LINE	L1	chr5	64377771	64378057	EM10D1923053	EM10E0789223	dELS	286
chr5	64378370	64378428	MIRc	SINE	MIR	chr5	64378390	64378719	EM10D1923054	EM10E0789224	dELS	38
chr5	64386779	64387119	Lx7	LINE	L1	chr5	64387106	64387272	EM10D2780560	EM10E1145815	dELS	13
chr5	64387156	64387492	ORR1D2-int	LTR	ERVL-MaLR	chr5	64387106	64387272	EM10D2780560	EM10E1145815	dELS	116
chr5	64391719	64391866	MIRc	SINE	MIR	chr5	64391816	64392029	EM10D2780564	EM10E1145819	dELS	50
chr5	64409033	64409218	B3A	SINE	B2	chr5	64409013	64409268	EM10D1923085	EM10E0789247	dELS,CTCF-bound	185
chr5	64472575	64472739	MIRb	SINE	MIR	chr5	64472456	64472805	EM10D2780605	EM10E1145833	dELS	164
chr5	64485724	64485950	L1M3	LINE	L1	chr5	64485876	64486193	EM10D1923140	EM10E1145838	dELS	74
chr5	64489872	64490019	MLTR14	LTR	ERV1	chr5	64489834	64490035	EM10D2780617	EM10E1145844	dELS	147
chr5	64490662	64490789	RSINE1	SINE	B4	chr5	64490763	64490918	EM10D1923147	EM10E0789279	dELS	26
chr5	64498619	64498999	L1MC5a	LINE	L1	chr5	64498428	64498764	EM10D2780624	EM10E1145848	dELS	145
chr5	64498999	64499533	MT2A	LTR	ERVL	chr5	64499190	64499525	EM10D2780626	EM10E1145849	dELS	335
chr5	64503419	64503672	MLT1B	LTR	ERVL-MaLR	chr5	64503496	64503840	EM10D1923160	EM10E0789288	dELS	176
chr5	64576233	64576327	MIR	SINE	MIR	chr5	64575995	64576337	EM10D2780663	EM10E1145869	dELS	94
chr5	64578986	64579085	PB1D10	SINE	Alu	chr5	64578931	64579124	EM10D2780666	EM10E1145871	dELS	99
chr5	64580595	64580706	B1_Mur4	SINE	Alu	chr5	64580339	64580686	EM10D2780669	EM10E1145874	dELS	91
chr5	64581205	64581393	MIR	SINE	MIR	chr5	64581111	64581395	EM10D2780670	EM10E1145875	dELS	188
chr5	64586822	64587100	MER44B	DNA	TcMar-Tigger	chr5	64587054	64587223	EM10D1923231	EM10E0789327	dELS,CTCF-bound	46
chr5	64587055	64587255	B3	SINE	B2	chr5	64587054	64587223	EM10D1923231	EM10E0789327	dELS,CTCF-bound	168
chr5	64587350	64587568	ID_B1	SINE	B4	chr5	64587555	64587842	EM10D1923232	EM10E0789328	dELS	13
chr5	64588075	64588151	MIR	SINE	MIR	chr5	64587961	64588305	EM10D1923233	EM10E0789329	dELS	76
chr5	64589963	64590217	MTEa-int	LTR	ERVL-MaLR	chr5	64590125	64590404	EM10D1923237	EM10E0789333	dELS	92
chr5	64590228	64590567	MTEa	LTR	ERVL-MaLR	chr5	64590125	64590404	EM10D1923237	EM10E0789333	dELS	176
chr5	64590681	64590828	L1ME1	LINE	L1	chr5	64590786	64591132	EM10D1923238	EM10E0789334	dELS	42
chr5	64590846	64591327	MLT1F2	LTR	ERVL-MaLR	chr5	64590786	64591132	EM10D1923238	EM10E0789334	dELS	286
chr5	64590846	64591327	MLT1F2	LTR	ERVL-MaLR	chr5	64591150	64591451	EM10D2780675	EM10E1145878	dELS	177
chr5	64599591	64599687	MIR3	SINE	MIR	chr5	64599609	64599858	EM10D1923250	EM10E0789345	dELS	78
chr5	64600997	64601192	B3	SINE	B2	chr5	64600981	64601286	EM10D2780680	EM10E1145883	dELS	195
chr5	64602553	64602807	B4A	SINE	B4	chr5	64602596	64602923	EM10D1923255	EM10E0789350	dELS	211
chr5	64602807	64603041	B4	SINE	B4	chr5	64602596	64602923	EM10D1923255	EM10E0789350	dELS	116
chr5	64602807	64603041	B4	SINE	B4	chr5	64603014	64603361	EM10D2780682	EM10E1145885	dELS	27
chr5	64673866	64674147	L1MC3	LINE	L1	chr5	64673870	64674218	EM10D1923315	EM10E0789374	dELS	277
chr5	64676116	64676409	B4A	SINE	B4	chr5	64676339	64676585	EM10D2780724	EM10E1145896	dELS	70
chr5	64679005	64679137	B1_Mur3	SINE	Alu	chr5	64678689	64679039	EM10D2780728	EM10E1145900	dELS	34
chr5	64683367	64683523	MLT1A	LTR	ERVL-MaLR	chr5	64683402	64683744	EM10D2780733	EM10E1145903	dELS	121
chr5	64683629	64683846	RLTR42	LTR	ERVK	chr5	64683402	64683744	EM10D2780733	EM10E1145903	dELS	115
chr5	64691474	64691690	L1MEd	LINE	L1	chr5	64691487	64691710	EM10D1923334	EM10E0789387	dELS	203
chr5	64691783	64691904	B1F	SINE	Alu	chr5	64691738	64691919	EM10D2780740	EM10E1145908	dELS	121
chr5	64691909	64691989	ID	SINE	ID	chr5	64691738	64691919	EM10D2780740	EM10E1145908	dELS	10
chr5	64693915	64694037	MLT1A1	LTR	ERVL-MaLR	chr5	64693688	64694027	EM10D2780742	EM10E1145909	dELS	112
chr5	64701758	64702228	LTR33A_	LTR	ERVL	chr5	64701606	64701802	EM10D2780746	EM10E1145911	dELS	44
chr5	64701758	64702228	LTR33A_	LTR	ERVL	chr5	64701820	64702166	EM10D2780747	EM10E1145912	dELS	346
chr5	64714228	64714318	L2c	LINE	L2	chr5	64714280	64714628	EM10D1923356	EM10E0789403	dELS	38
chr5	64738227	64738405	L2	LINE	L2	chr5	64738133	64738369	EM10D1923370	EM10E0789407	dELS	142
chr5	64738814	64739050	B4A	SINE	B4	chr5	64738782	64739117	EM10D2780771	EM10E1145925	dELS	236
chr5	64740221	64740327	B3	SINE	B2	chr5	64740048	64740225	EM10D1923375	EM10E0789412	dELS	4
chr5	64744041	64745140	ORR1D2-int	LTR	ERVL-MaLR	chr5	64744062	64744392	EM10D2780772	EM10E1145926	dELS	330
chr5	64744041	64745140	ORR1D2-int	LTR	ERVL-MaLR	chr5	64744512	64744782	EM10D2780773	EM10E1145927	dELS	270
chr5	64744041	64745140	ORR1D2-int	LTR	ERVL-MaLR	chr5	64745059	64745292	EM10D2780774	EM10E1145928	dELS	81
chr5	64745163	64745292	ORR1D2-int	LTR	ERVL-MaLR	chr5	64745059	64745292	EM10D2780774	EM10E1145928	dELS	129
chr5	64794286	64794672	Lx3C	LINE	L1	chr5	64793971	64794293	EM10D1923406	EM10E0789425	dELS	7
chr5	64797378	64797582	MLT1L	LTR	ERVL-MaLR	chr5	64797519	64797700	EM10D2780794	EM10E1145936	dELS	63
chr5	64797805	64798105	ORR1A3	LTR	ERVL-MaLR	chr5	64797715	64797988	EM10D2780795	EM10E1145937	dELS	183
chr5	64809591	64809665	MIRc	SINE	MIR	chr5	64809395	64809711	EM10D2780815	EM10E1145954	dELS,CTCF-bound	74
chr5	64809967	64810065	MIR	SINE	MIR	chr5	64809953	64810154	EM10D1923431	EM10E0789449	dELS	98
chr5	64814310	64814431	ID_B1	SINE	B4	chr5	64814394	64814744	EM10D2780821	EM10E1145959	dELS	37
chr5	64818218	64818459	MTD	LTR	ERVL-MaLR	chr5	64818449	64818780	EM10D2780825	EM10E1145962	dELS	10
chr5	64818718	64818823	PB1D10	SINE	Alu	chr5	64818449	64818780	EM10D2780825	EM10E1145962	dELS	62
chr5	64852789	64853074	Arthur1	DNA	hAT-Tip100	chr5	64852757	64853107	EM10D1923486	EM10E0789480	dELS,CTCF-bound	285
chr5	64853721	64853851	RSINE1	SINE	B4	chr5	64853515	64853809	EM10D1923487	EM10E0789481	dELS	88
chr5	64860466	64860980	RCHARR1	DNA	hAT-Charlie	chr5	64860929	64861272	EM10D1923490	EM10E0789483	dELS	51
chr5	64861421	64861485	L1MEg1	LINE	L1	chr5	64861403	64861622	EM10D2780846	EM10E1145971	dELS	64
chr5	64865604	64865735	MLT1A0	LTR	ERVL-MaLR	chr5	64865268	64865617	EM10D2780848	EM10E1145973	dELS	13
chr5	64877187	64877323	RMER5	LTR	ERV1	chr5	64877317	64877518	EM10D1923509	EM10E0789498	dELS,CTCF-bound	6
chr5	64878612	64878686	MIRb	SINE	MIR	chr5	64878598	64878819	EM10D2780856	EM10E1145977	dELS	74
chr5	64882139	64882297	MTE2b	LTR	ERVL-MaLR	chr5	64882077	64882294	EM10D2780861	EM10E1145979	dELS,CTCF-bound	155
chr5	64886072	64886196	RSINE1	SINE	B4	chr5	64886131	64886479	EM10D1923518	EM10E0789506	dELS	65
chr5	64903564	64905975	RLTR1B-int	LTR	ERV1	chr5	64905630	64905811	EM10D2780870	EM10E1145981	dELS	181
chr5	64903564	64905975	RLTR1B-int	LTR	ERV1	chr5	64905895	64906239	EM10D2780871	EM10E1145982	dELS	80
chr5	64906101	64906163	RLTR1B-int	LTR	ERV1	chr5	64905895	64906239	EM10D2780871	EM10E1145982	dELS	62
chr5	64918801	64918916	PB1D7	SINE	Alu	chr5	64918856	64919194	EM10D2780887	EM10E1145986	dELS	60
chr5	64922828	64923058	MLT1C	LTR	ERVL-MaLR	chr5	64922860	64923155	EM10D2780889	EM10E1145987	dELS	198
chr5	64986003	64986210	ORR1E	LTR	ERVL-MaLR	chr5	64986058	64986345	EM10D2780917	EM10E1146003	dELS	152
chr5	65036650	65036802	MER5A1	DNA	hAT-Charlie	chr5	65036621	65036965	EM10D1923609	EM10E0789552	dELS	152
chr5	65038429	65038554	MIR	SINE	MIR	chr5	65038309	65038655	EM10D2780939	EM10E1146009	dELS	125
chr5	65046523	65046976	RMER17C	LTR	ERVK	chr5	65046944	65047241	EM10D2780946	EM10E1146012	dELS	32
chr5	65046992	65047117	MIR	SINE	MIR	chr5	65046944	65047241	EM10D2780946	EM10E1146012	dELS	125
chr5	65086408	65086708	L1_Mur3	LINE	L1	chr5	65086594	65086926	EM10D2780965	EM10E1146024	dELS	114
chr5	65086709	65086881	B4A	SINE	B4	chr5	65086594	65086926	EM10D2780965	EM10E1146024	dELS	172
chr5	65095377	65095412	RSINE1	SINE	B4	chr5	65095225	65095432	EM10D2780974	EM10E1146028	dELS	35
chr5	65101165	65101339	L2a	LINE	L2	chr5	65101298	65101552	EM10D2780979	EM10E1146030	dELS	41
chr5	65101390	65101617	L1MC4	LINE	L1	chr5	65101298	65101552	EM10D2780979	EM10E1146030	dELS	162
chr5	65113255	65113385	B1F1	SINE	Alu	chr5	65113378	65113710	EM10D2780988	EM10E1146039	dELS	7
chr5	65113703	65114020	LTR87	LTR	ERVL	chr5	65113378	65113710	EM10D2780988	EM10E1146039	dELS	7
chr5	65119914	65120208	ORR1D2	LTR	ERVL-MaLR	chr5	65119951	65120300	EM10D2780991	EM10E1146041	dELS	257
chr5	65120208	65122334	MERVL_2A-int	LTR	ERVL	chr5	65119951	65120300	EM10D2780991	EM10E1146041	dELS	92
chr5	65122448	65122655	MERVL_2A-int	LTR	ERVL	chr5	65122645	65122974	EM10D2780992	EM10E1146042	dELS	10
chr5	65122655	65123100	MT2A	LTR	ERVL	chr5	65122645	65122974	EM10D2780992	EM10E1146042	dELS	319
chr5	65151233	65151312	MER5A	DNA	hAT-Charlie	chr5	65151311	65151554	EM10D2781009	EM10E1146052	dELS	1
chr5	65157011	65157146	B3	SINE	B2	chr5	65156974	65157167	EM10D1923715	EM10E0789601	dELS,CTCF-bound	135
chr5	65177308	65177872	Lx8	LINE	L1	chr5	65177070	65177416	EM10D1923733	EM10E0789610	dELS	108
chr5	65181169	65181230	RLTR31D_MM	LTR	ERVK	chr5	65181147	65181487	EM10D2781029	EM10E1146059	dELS	61
chr5	65181650	65181846	LTR40b	LTR	ERVL	chr5	65181838	65182162	EM10D2781031	EM10E1146060	dELS,CTCF-bound	8
chr5	65181990	65182132	LTR41	LTR	ERVL	chr5	65181838	65182162	EM10D2781031	EM10E1146060	dELS,CTCF-bound	142
chr5	65279281	65279358	L2a	LINE	L2	chr5	65279283	65279628	EM10D1923791	EM10E0789629	dELS,CTCF-bound	75
chr5	65294199	65294271	ID4_	SINE	ID	chr5	65294242	65294592	EM10D1923802	EM10E0789634	dELS	29
chr5	65294497	65294739	MER2	DNA	TcMar-Tigger	chr5	65294242	65294592	EM10D1923802	EM10E0789634	dELS	95
chr5	65298880	65299017	B1F2	SINE	Alu	chr5	65298616	65298931	EM10D1923803	EM10E0789635	dELS	51
chr5	65300077	65300201	RSINE1	SINE	B4	chr5	65300187	65300534	EM10D1923805	EM10E0789637	dELS	14
chr5	65322552	65322704	RSINE1	SINE	B4	chr5	65322216	65322561	EM10D1923814	EM10E0789641	dELS,CTCF-bound	9
chr5	65325922	65326192	B4A	SINE	B4	chr5	65325976	65326163	EM10D2781079	EM10E1146075	dELS	187
chr5	65350682	65350824	RSINE1	SINE	B4	chr5	65350555	65350886	EM10D2781097	EM10E1146089	dELS	142
chr5	65353983	65354237	Charlie21a	DNA	hAT-Charlie	chr5	65354132	65354435	EM10D2781098	EM10E1146090	dELS	105
chr5	65354248	65354478	MER20	DNA	hAT-Charlie	chr5	65354132	65354435	EM10D2781098	EM10E1146090	dELS	187
chr5	65356825	65356986	RSINE1	SINE	B4	chr5	65356924	65357252	EM10D2781100	EM10E1146092	dELS	62
chr5	65356995	65357183	Charlie21a	DNA	hAT-Charlie	chr5	65356924	65357252	EM10D2781100	EM10E1146092	dELS	188
chr5	65402333	65402506	URR1B	DNA	hAT-Charlie	chr5	65402500	65402701	EM10D2781130	EM10E1146108	dELS	6
chr5	65420852	65421066	MER58A	DNA	hAT-Charlie	chr5	65420836	65421151	EM10D1923880	EM10E0789678	dELS	214
chr5	65424277	65424383	B1F1	SINE	Alu	chr5	65424288	65424634	EM10D2781135	EM10E1146110	dELS	95
chr5	65425302	65425429	RSINE1	SINE	B4	chr5	65425274	65425619	EM10D2781137	EM10E1146111	dELS	127
chr5	65428392	65428690	MLT1A1	LTR	ERVL-MaLR	chr5	65428410	65428623	EM10D1923886	EM10E0789683	dELS	213
chr5	65455010	65455156	MER5A	DNA	hAT-Charlie	chr5	65454824	65455082	EM10D1923910	EM10E0789695	dELS	72
chr5	65457623	65457764	B1_Mur1	SINE	Alu	chr5	65457476	65457765	EM10D2781161	EM10E1146123	dELS	141
chr5	65458023	65458117	L2	LINE	L2	chr5	65457948	65458158	EM10D1923915	EM10E0789699	dELS	94
chr5	65480548	65480630	ID_B1	SINE	B4	chr5	65480563	65480883	EM10D1923930	EM10E0789709	dELS	67
chr5	65484063	65484139	MLT-int	LTR	ERVL-MaLR	chr5	65483977	65484325	EM10D1923934	EM10E0789710	dELS,CTCF-bound	76
chr5	65484261	65484404	MLT-int	LTR	ERVL-MaLR	chr5	65483977	65484325	EM10D1923934	EM10E0789710	dELS,CTCF-bound	64
chr5	65484806	65484904	MIRc	SINE	MIR	chr5	65484839	65485141	EM10D1923935	EM10E0789711	dELS	65
chr5	65486535	65486676	B1_Mus1	SINE	Alu	chr5	65486561	65486844	EM10D2781174	EM10E1146130	dELS	115
chr5	65486702	65486832	B1_Mur1	SINE	Alu	chr5	65486561	65486844	EM10D2781174	EM10E1146130	dELS	130
chr5	65486731	65486851	MT2B	LTR	ERVL	chr5	65486561	65486844	EM10D2781174	EM10E1146130	dELS	113
chr5	65488814	65488934	PB1D10	SINE	Alu	chr5	65488828	65489151	EM10D1923941	EM10E0789717	dELS	106
chr5	65489037	65489117	ID4_	SINE	ID	chr5	65488828	65489151	EM10D1923941	EM10E0789717	dELS	80
chr5	65490122	65490322	B3A	SINE	B2	chr5	65489865	65490138	EM10D2781177	EM10E1146132	dELS	16
chr5	65525490	65525944	RMER5	LTR	ERV1	chr5	65525753	65526092	EM10D1923966	EM10E0789733	dELS	191
chr5	65526199	65526331	B1_Mur1	SINE	Alu	chr5	65526142	65526349	EM10D1923967	EM10E0789734	dELS,CTCF-bound	132
chr5	65613159	65613279	URR1B	DNA	hAT-Charlie	chr5	65613155	65613474	EM10D1924017	EM10E0789755	dELS	120
chr5	65678565	65679394	RMER19B	LTR	ERVK	chr5	65678810	65679154	EM10D1924041	EM10E0789759	dELS	344
chr5	65705330	65705418	B3	SINE	B2	chr5	65705304	65705642	EM10D2781265	EM10E1146166	dELS,CTCF-bound	88
chr5	65706284	65706441	B3	SINE	B2	chr5	65706302	65706466	EM10D1924066	EM10E0789772	dELS,CTCF-bound	139
chr5	65706451	65706599	ID_B1	SINE	B4	chr5	65706302	65706466	EM10D1924066	EM10E0789772	dELS,CTCF-bound	15
chr5	65717104	65717295	B2_Mm1a	SINE	B2	chr5	65717113	65717374	EM10D1924074	EM10E0789774	dELS,CTCF-bound	182
chr5	65717741	65717875	ID_B1	SINE	B4	chr5	65717652	65718001	EM10D2781267	EM10E1146167	dELS	134
chr5	65717757	65717883	B1F	SINE	Alu	chr5	65717652	65718001	EM10D2781267	EM10E1146167	dELS	126
chr5	65717888	65718019	ID_B1	SINE	B4	chr5	65717652	65718001	EM10D2781267	EM10E1146167	dELS	113
chr5	65718616	65718734	PB1	SINE	Alu	chr5	65718339	65718658	EM10D2781268	EM10E1146168	dELS	42
chr5	65723466	65724123	MERV1_I-int	LTR	ERV1	chr5	65724079	65724369	EM10D1924078	EM10E0789778	dELS	44
chr5	65724144	65724194	B1_Mur4	SINE	Alu	chr5	65724079	65724369	EM10D1924078	EM10E0789778	dELS	50
chr5	65724194	65724275	ID4	SINE	ID	chr5	65724079	65724369	EM10D1924078	EM10E0789778	dELS	81
chr5	65724611	65724740	ERVL-B4-int	LTR	ERVL	chr5	65724501	65724652	EM10D1924079	EM10E0789779	dELS	41
chr5	65724611	65724740	ERVL-B4-int	LTR	ERVL	chr5	65724672	65725021	EM10D1924080	EM10E0789780	dELS,CTCF-bound	68
chr5	65724870	65725261	ERVL-B4-int	LTR	ERVL	chr5	65724672	65725021	EM10D1924080	EM10E0789780	dELS,CTCF-bound	151
chr5	65728042	65728177	B1_Mur2	SINE	Alu	chr5	65727894	65728123	EM10D2781270	EM10E1146169	dELS	81
chr5	65752014	65752405	HAL1	LINE	L1	chr5	65752062	65752403	EM10D1924098	EM10E0789788	dELS	341
chr5	65752627	65752695	PB1D10	SINE	Alu	chr5	65752459	65752736	EM10D2781280	EM10E1146174	dELS	68
chr5	65781354	65781523	ORR1F	LTR	ERVL-MaLR	chr5	65781202	65781543	EM10D1924131	EM10E0789802	dELS	169
chr5	65782098	65782199	RSINE1	SINE	B4	chr5	65782059	65782293	EM10D1924132	EM10E0789803	dELS	101
chr5	65782416	65782765	L1M5	LINE	L1	chr5	65782420	65782627	EM10D1924133	EM10E0789804	dELS	207
chr5	65795202	65795382	RLTR19A2	LTR	ERVK	chr5	65795316	65795662	EM10D1924145	EM10E0789808	dELS	66
chr5	65796036	65796246	B3	SINE	B2	chr5	65795850	65796179	EM10D1924146	EM10E0789809	dELS	143
chr5	65834291	65834603	LTR67B	LTR	ERVL	chr5	65834167	65834512	EM10D2781317	EM10E1146190	dELS	221
chr5	65842868	65843057	URR1A	DNA	hAT-Charlie	chr5	65842963	65843272	EM10D1924166	EM10E0789817	dELS	94
chr5	65843156	65843218	LTR103_Mam	LTR	ERV1	chr5	65842963	65843272	EM10D1924166	EM10E0789817	dELS	62
chr5	65843440	65843548	L1MA5	LINE	L1	chr5	65843487	65843713	EM10D2781323	EM10E1146192	dELS	61
chr5	65846802	65847006	ID_B1	SINE	B4	chr5	65846994	65847330	EM10D2781326	EM10E1146194	dELS	12
chr5	65849565	65849755	B4	SINE	B4	chr5	65849259	65849600	EM10D2781327	EM10E1146195	dELS	35
chr5	65849767	65850015	B4	SINE	B4	chr5	65849981	65850227	EM10D2781328	EM10E1146196	dELS	34
chr5	65865434	65865670	MIRb	SINE	MIR	chr5	65865142	65865464	EM10D2781353	EM10E1146218	dELS	30
chr5	65866894	65866977	L1ME4c	LINE	L1	chr5	65866914	65867074	EM10D2781356	EM10E1146219	dELS	63
chr5	65867018	65867206	URR1A	DNA	hAT-Charlie	chr5	65866914	65867074	EM10D2781356	EM10E1146219	dELS	56
chr5	65867917	65868076	MER63D	DNA	hAT-Blackjack	chr5	65867810	65868070	EM10D2781358	EM10E1146221	dELS	153
chr5	65880924	65881136	L1ME3G	LINE	L1	chr5	65880957	65881271	EM10D2781373	EM10E1146228	dELS	179
chr5	65881387	65881520	B1F1	SINE	Alu	chr5	65881382	65881575	EM10D2781374	EM10E1146229	dELS	133
chr5	65881542	65881658	Zaphod3	DNA	hAT-Tip100	chr5	65881382	65881575	EM10D2781374	EM10E1146229	dELS	33
chr5	65882707	65882891	MIR	SINE	MIR	chr5	65882652	65882821	EM10D2781376	EM10E1146231	dELS	114
chr5	65889759	65889907	MIRb	SINE	MIR	chr5	65889604	65889797	EM10D1924216	EM10E0789854	dELS	38
chr5	65895660	65895917	MLT1A	LTR	ERVL-MaLR	chr5	65895502	65895661	EM10D2781389	EM10E1146236	dELS	1
chr5	65898067	65898188	Charlie13b	DNA	hAT-Charlie	chr5	65897808	65898157	EM10D2781394	EM10E1146238	dELS	90
chr5	65899041	65899112	PB1D11	SINE	Alu	chr5	65898703	65899052	EM10D2781395	EM10E1146239	dELS	11
chr5	65899401	65899700	L1ME3D	LINE	L1	chr5	65899356	65899703	EM10D2781396	EM10E1146240	dELS	299
chr5	65900116	65900328	MIR	SINE	MIR	chr5	65900185	65900478	EM10D1924225	EM10E0789860	dELS	143
chr5	65901566	65901792	RMER16C	LTR	ERVK	chr5	65901593	65901788	EM10D2781397	EM10E1146241	dELS	195
chr5	65901938	65902100	RMER16C	LTR	ERVK	chr5	65901947	65902159	EM10D1924228	EM10E0789863	dELS	153
chr5	65909302	65909409	RMER17C2	LTR	ERVK	chr5	65909392	65909725	EM10D2781404	EM10E1146243	dELS	17
chr5	65909533	65909684	MER34	LTR	ERV1	chr5	65909392	65909725	EM10D2781404	EM10E1146243	dELS	151
chr5	65919511	65919793	LTR85a	LTR	Gypsy	chr5	65919306	65919654	EM10D1924245	EM10E0789875	dELS	143
chr5	65926125	65926452	ORR1E	LTR	ERVL-MaLR	chr5	65926268	65926506	EM10D2781417	EM10E1146254	dELS,CTCF-bound	184
chr5	65928482	65928609	RSINE1	SINE	B4	chr5	65928422	65928691	EM10D1924252	EM10E0789881	dELS	127
chr5	65928601	65928684	RLTR20C2_MM	LTR	ERVK	chr5	65928422	65928691	EM10D1924252	EM10E0789881	dELS	83
chr5	65933348	65933368	B2_Mm2	SINE	B2	chr5	65933350	65933568	EM10D2781421	EM10E1146257	dELS,CTCF-bound	18
chr5	65933416	65933567	B3A	SINE	B2	chr5	65933350	65933568	EM10D2781421	EM10E1146257	dELS,CTCF-bound	151
chr5	65937123	65937221	MIR	SINE	MIR	chr5	65937200	65937547	EM10D2781428	EM10E1146259	dELS	21
chr5	65954058	65954266	URR1A	DNA	hAT-Charlie	chr5	65954141	65954481	EM10D2781438	EM10E1146263	dELS	125
chr5	65954271	65954375	MTEa	LTR	ERVL-MaLR	chr5	65954141	65954481	EM10D2781438	EM10E1146263	dELS	104
chr5	65954441	65954600	B1_Mus2	SINE	Alu	chr5	65954141	65954481	EM10D2781438	EM10E1146263	dELS	40
chr5	65954675	65954780	MTEa	LTR	ERVL-MaLR	chr5	65954686	65955028	EM10D2781439	EM10E1146264	dELS	94
chr5	65959989	65960216	ORR1C1	LTR	ERVL-MaLR	chr5	65960050	65960274	EM10D2781447	EM10E1146268	dELS	166
chr5	65960893	65961030	MIRb	SINE	MIR	chr5	65960575	65960914	EM10D2781449	EM10E1146270	dELS	21
chr5	65975891	65976109	B4A	SINE	B4	chr5	65975747	65976091	EM10D1924297	EM10E0789913	dELS	200
chr5	65991345	65991558	ORR1B1	LTR	ERVL-MaLR	chr5	65991273	65991619	EM10D2781465	EM10E1146280	dELS	213
chr5	65994693	65994928	L2a	LINE	L2	chr5	65994734	65995067	EM10D1924306	EM10E0789921	dELS	194
chr5	66014819	66014911	PB1D11	SINE	Alu	chr5	66014513	66014844	EM10D1924320	EM10E0789933	dELS	25
chr5	66015621	66015677	MIR	SINE	MIR	chr5	66015520	66015854	EM10D2781484	EM10E1146288	dELS	56
chr5	66015834	66015977	URR1B	DNA	hAT-Charlie	chr5	66015520	66015854	EM10D2781484	EM10E1146288	dELS	20
chr5	66028244	66028369	B1F	SINE	Alu	chr5	66028367	66028530	EM10D2781496	EM10E1146291	dELS,CTCF-bound	2
chr5	66028403	66028477	PB1D10	SINE	Alu	chr5	66028367	66028530	EM10D2781496	EM10E1146291	dELS,CTCF-bound	74
chr5	66033140	66033255	Lx9	LINE	L1	chr5	66032915	66033205	EM10D1924335	EM10E0789938	dELS	65
chr5	66033140	66033255	Lx9	LINE	L1	chr5	66033217	66033436	EM10D1924336	EM10E0789939	dELS	38
chr5	66033306	66033460	B3A	SINE	B2	chr5	66033217	66033436	EM10D1924336	EM10E0789939	dELS	130
chr5	66039835	66040065	ORR1A2-int	LTR	ERVL-MaLR	chr5	66039844	66040120	EM10D1924345	EM10E0789944	dELS	221
chr5	66040069	66040394	ORR1A2	LTR	ERVL-MaLR	chr5	66039844	66040120	EM10D1924345	EM10E0789944	dELS	51
chr5	66058920	66059037	RSINE1	SINE	B4	chr5	66058904	66059115	EM10D1924359	EM10E0789955	dELS	117
chr5	66062540	66062745	MIRb	SINE	MIR	chr5	66062281	66062622	EM10D2781514	EM10E1146302	dELS	82
chr5	66062994	66063104	B1F1	SINE	Alu	chr5	66062874	66063218	EM10D2781515	EM10E1146303	dELS	110
chr5	66063105	66063309	Lx8b	LINE	L1	chr5	66062874	66063218	EM10D2781515	EM10E1146303	dELS	113
chr5	66063541	66063687	B3A	SINE	B2	chr5	66063598	66063784	EM10D2781516	EM10E1146304	dELS	89
chr5	66063689	66063853	ORR1E	LTR	ERVL-MaLR	chr5	66063598	66063784	EM10D2781516	EM10E1146304	dELS	95
chr5	66069275	66069393	B3A	SINE	B2	chr5	66069203	66069396	EM10D2781518	EM10E1146306	dELS	118
chr5	66070534	66070738	B3	SINE	B2	chr5	66070320	66070539	EM10D2781520	EM10E1146308	dELS	5
chr5	66074842	66075012	B4A	SINE	B4	chr5	66074993	66075203	EM10D2781524	EM10E1146311	dELS	19
chr5	66075012	66075156	ORR1D1	LTR	ERVL-MaLR	chr5	66074993	66075203	EM10D2781524	EM10E1146311	dELS	144
chr5	66075169	66075335	B3	SINE	B2	chr5	66074993	66075203	EM10D2781524	EM10E1146311	dELS	34
chr5	66075169	66075335	B3	SINE	B2	chr5	66075216	66075430	EM10D1924373	EM10E0789968	dELS	119
chr5	66075344	66075457	ORR1D1	LTR	ERVL-MaLR	chr5	66075216	66075430	EM10D1924373	EM10E0789968	dELS	86
chr5	66075897	66076053	MIRb	SINE	MIR	chr5	66076008	66076242	EM10D1924374	EM10E0789969	dELS	45
chr5	66077248	66077341	RSINE1	SINE	B4	chr5	66076918	66077266	EM10D1924376	EM10E0789971	dELS	18
chr5	66077687	66077793	LTR41	LTR	ERVL	chr5	66077477	66077820	EM10D2781525	EM10E1146312	dELS,CTCF-bound	106
chr5	66078667	66078713	ID_B1	SINE	B4	chr5	66078665	66078852	EM10D2781527	EM10E1146313	dELS	46
chr5	66078713	66078820	B1F	SINE	Alu	chr5	66078665	66078852	EM10D2781527	EM10E1146313	dELS	107
chr5	66078811	66078842	B4	SINE	B4	chr5	66078665	66078852	EM10D2781527	EM10E1146313	dELS	31
chr5	66078842	66078986	B1_Mur1	SINE	Alu	chr5	66078665	66078852	EM10D2781527	EM10E1146313	dELS	10
chr5	66086808	66086870	PB1D11	SINE	Alu	chr5	66086815	66087017	EM10D2781537	EM10E1146322	dELS	55
chr5	66086927	66087115	B3A	SINE	B2	chr5	66086815	66087017	EM10D2781537	EM10E1146322	dELS	90
chr5	66086927	66087115	B3A	SINE	B2	chr5	66087094	66087362	EM10D2781538	EM10E1146323	dELS	21
chr5	66087341	66087414	MER53	DNA	hAT	chr5	66087094	66087362	EM10D2781538	EM10E1146323	dELS	21
chr5	66088312	66088417	PB1D7	SINE	Alu	chr5	66088334	66088614	EM10D1924390	EM10E0789984	dELS	83
chr5	66095537	66095645	RSINE1	SINE	B4	chr5	66095235	66095560	EM10D2781547	EM10E1146329	dELS	23
chr5	66095537	66095645	RSINE1	SINE	B4	chr5	66095604	66095930	EM10D2781548	EM10E1146330	dELS	41
chr5	66095875	66096024	ID_B1	SINE	B4	chr5	66095604	66095930	EM10D2781548	EM10E1146330	dELS	55
chr5	66111952	66112034	MIRb	SINE	MIR	chr5	66112029	66112378	EM10D1924414	EM10E0790001	dELS	5
chr5	66137143	66137318	B3A	SINE	B2	chr5	66137285	66137635	EM10D1924433	EM10E0790012	dELS	33
chr5	66137353	66137421	PB1D10	SINE	Alu	chr5	66137285	66137635	EM10D1924433	EM10E0790012	dELS	68
chr5	66137618	66137720	PB1D10	SINE	Alu	chr5	66137285	66137635	EM10D1924433	EM10E0790012	dELS	17
chr5	66138417	66138480	ID4_	SINE	ID	chr5	66138477	66138711	EM10D2781572	EM10E1146351	dELS	3
chr5	66139594	66139729	ID_B1	SINE	B4	chr5	66139713	66140063	EM10D2781574	EM10E1146353	dELS	16
chr5	66144622	66144698	PB1D7	SINE	Alu	chr5	66144426	66144739	EM10D1924441	EM10E0790020	dELS	76
chr5	66148430	66148508	PB1D11	SINE	Alu	chr5	66148353	66148703	EM10D2781576	EM10E1146355	dELS	78
chr5	66170555	66170657	PB1D10	SINE	Alu	chr5	66170624	66170948	EM10D2781592	EM10E1146367	dELS	33
chr5	66170611	66170671	B4A	SINE	B4	chr5	66170624	66170948	EM10D2781592	EM10E1146367	dELS	47
chr5	66205344	66205435	ID_B1	SINE	B4	chr5	66205391	66205593	EM10D2781601	EM10E1146370	dELS,CTCF-bound	44
chr5	66205435	66205530	RLTR20D	LTR	ERVK	chr5	66205391	66205593	EM10D2781601	EM10E1146370	dELS,CTCF-bound	95
chr5	66205570	66205933	RLTR20D	LTR	ERVK	chr5	66205391	66205593	EM10D2781601	EM10E1146370	dELS,CTCF-bound	23
chr5	66209953	66210317	RMER17C-int	LTR	ERVK	chr5	66209876	66210127	EM10D1924490	EM10E0790051	dELS,CTCF-bound	174
chr5	66239646	66239864	Lx8	LINE	L1	chr5	66239381	66239723	EM10D2781624	EM10E1146382	dELS,CTCF-bound	77
chr5	66337583	66337654	MER45R	DNA	hAT-Tip100	chr5	66337555	66337824	EM10D1924571	EM10E0790090	dELS	71
chr5	66342255	66342354	B3	SINE	B2	chr5	66342315	66342636	EM10D1924579	EM10E0790096	dELS	39
chr5	66342354	66342955	RLTR17	LTR	ERVK	chr5	66342315	66342636	EM10D1924579	EM10E0790096	dELS	282
chr5	66354014	66354466	RMER20B	LTR	ERVK	chr5	66353907	66354152	EM10D1924590	EM10E0790099	dELS	138
chr5	66385592	66385984	MLT1H	LTR	ERVL-MaLR	chr5	66385849	66386167	EM10D1924612	EM10E0790111	dELS,CTCF-bound	135
chr5	66406507	66406716	MTD	LTR	ERVL-MaLR	chr5	66406495	66406675	EM10D1924633	EM10E1146408	dELS	168
chr5	66417442	66417536	MER81	DNA	hAT-Blackjack	chr5	66417306	66417640	EM10D1924642	EM10E0790126	dELS,CTCF-bound	94
chr5	66471095	66471314	MLT1H	LTR	ERVL-MaLR	chr5	66470922	66471123	EM10D1924682	EM10E0790141	dELS	28
chr5	66503247	66503404	RSINE1	SINE	B4	chr5	66503105	66503338	EM10D1924710	EM10E0790157	dELS	91
chr5	66503556	66503861	MLT1N2	LTR	ERVL-MaLR	chr5	66503655	66503816	EM10D1924711	EM10E0790158	dELS	161
chr5	66518522	66518730	Lx8	LINE	L1	chr5	66518395	66518677	EM10D2781721	EM10E1146427	dELS,CTCF-bound	155
chr5	66569397	66569544	MamRep605	LTR	LTR	chr5	66569508	66569765	EM10D2781744	EM10E1146442	dELS,CTCF-bound	36
chr5	66575208	66575376	B3	SINE	B2	chr5	66575180	66575445	EM10D2781747	EM10E1146443	dELS,CTCF-bound	168
chr5	66582527	66582995	L2	LINE	L2	chr5	66582330	66582666	EM10D1924793	EM10E0790207	dELS	139
chr5	66582527	66582995	L2	LINE	L2	chr5	66582718	66582960	EM10D2781751	EM10E1146445	dELS	242
chr5	66611897	66612033	MIRb	SINE	MIR	chr5	66611896	66612207	EM10D1924829	EM10E1146456	dELS	136
chr5	66615276	66615337	MIR3	SINE	MIR	chr5	66615005	66615315	EM10D1924835	EM10E0790230	dELS,CTCF-bound	39
chr5	66647584	66647937	ORR1D2	LTR	ERVL-MaLR	chr5	66647536	66647859	EM10D1924858	EM10E0790241	dELS	275
chr5	66654241	66654314	L1MEd	LINE	L1	chr5	66654299	66654648	EM10D2781781	EM10E1146464	dELS,CTCF-bound	15
chr5	66654314	66654522	ID_B1	SINE	B4	chr5	66654299	66654648	EM10D2781781	EM10E1146464	dELS,CTCF-bound	208
chr5	66654522	66654693	L1MEd	LINE	L1	chr5	66654299	66654648	EM10D2781781	EM10E1146464	dELS,CTCF-bound	126
chr5	66712869	66713244	MLT1F	LTR	ERVL-MaLR	chr5	66712803	66713153	EM10D1924907	EM10E0790260	dELS	284
chr5	66715916	66716091	L2a	LINE	L2	chr5	66715750	66716058	EM10D1924912	EM10E0790263	dELS	142
chr5	66722600	66722720	RSINE1	SINE	B4	chr5	66722645	66722985	EM10D2781809	EM10E1146473	dELS	75
chr5	66730523	66730874	Lx8	LINE	L1	chr5	66730748	66730921	EM10D2781813	EM10E1146475	dELS,CTCF-bound	126
chr5	66748918	66749045	MIR	SINE	MIR	chr5	66748809	66749139	EM10D2781818	EM10E1146479	dELS	127
chr5	66749108	66749205	MIR	SINE	MIR	chr5	66748809	66749139	EM10D2781818	EM10E1146479	dELS	31
chr5	66757422	66757547	MIR	SINE	MIR	chr5	66757433	66757677	EM10D1924942	EM10E0790283	dELS	114
chr5	66801073	66801283	B4A	SINE	B4	chr5	66801035	66801343	EM10D1924972	EM10E1146490	dELS	210
chr5	66842697	66842972	B4A	SINE	B4	chr5	66842868	66843188	EM10D2781848	EM10E1146493	dELS	104
chr5	66855392	66855514	B1_Mur1	SINE	Alu	chr5	66855434	66855784	EM10D1925011	EM10E0790305	dELS	80
chr5	66855956	66856131	L1MEc	LINE	L1	chr5	66855877	66856214	EM10D1925012	EM10E0790306	dELS	175
chr5	66865371	66865429	L2	LINE	L2	chr5	66865291	66865557	EM10D1925019	EM10E0790312	dELS	58
chr5	66911178	66911449	MER58B	DNA	hAT-Charlie	chr5	66911254	66911462	EM10D2781870	EM10E1146510	dELS	195
chr5	66922878	66923077	ORR1F	LTR	ERVL-MaLR	chr5	66922566	66922916	EM10D1925064	EM10E0790338	dELS,CTCF-bound	38
chr5	66941615	66941919	LTR79	LTR	ERVL	chr5	66941717	66942028	EM10D1925078	EM10E0790339	dELS	202
chr5	66949615	66949696	URR1B	DNA	hAT-Charlie	chr5	66949290	66949636	EM10D1925085	EM10E0790344	dELS	21
chr5	66997578	66997749	MIR	SINE	MIR	chr5	66997426	66997660	EM10D1925121	EM10E0790366	dELS,CTCF-bound	82
chr5	67269321	67269706	MTC	LTR	ERVL-MaLR	chr5	67269375	67269711	EM10D2782018	EM10E1146553	dELS	331
chr5	67280752	67280833	PB1D10	SINE	Alu	chr5	67280452	67280757	EM10D1925329	EM10E0790439	dELS	5
chr5	67297207	67297279	ID4	SINE	ID	chr5	67297081	67297405	EM10D2782025	EM10E1146558	dELS	72
chr5	67300007	67300262	B4A	SINE	B4	chr5	67299863	67300176	EM10D2782027	EM10E1146559	dELS	169
chr5	67301936	67301992	B1F	SINE	Alu	chr5	67301985	67302321	EM10D1925341	EM10E0790449	dELS	7
chr5	67410594	67410869	Tigger17c	DNA	TcMar-Tigger	chr5	67410395	67410728	EM10D2782074	EM10E1146573	dELS	134
chr5	67449381	67450334	RMER1B	Retroposon	L1-dep	chr5	67450032	67450228	EM10D1925437	EM10E0790491	dELS	196
chr5	67449381	67450334	RMER1B	Retroposon	L1-dep	chr5	67450268	67450611	EM10D2782099	EM10E1146585	dELS	66
chr5	67472611	67473327	L1MB3	LINE	L1	chr5	67473169	67473515	EM10D1925452	EM10E0790498	dELS	158
chr5	67473467	67473667	B3	SINE	B2	chr5	67473169	67473515	EM10D1925452	EM10E0790498	dELS	48
chr5	67652425	67652690	Charlie1a	DNA	hAT-Charlie	chr5	67652245	67652447	EM10D2782172	EM10E1146604	dELS	22
chr5	67652425	67652690	Charlie1a	DNA	hAT-Charlie	chr5	67652462	67652811	EM10D2782173	EM10E1146605	dELS	228
chr5	67698022	67698335	MTD	LTR	ERVL-MaLR	chr5	67698233	67698563	EM10D2782203	EM10E1146617	dELS	102
chr5	67752978	67753326	MARNA	DNA	TcMar-Mariner	chr5	67753086	67753429	EM10D1925640	EM10E0790568	dELS	240
chr5	67793904	67794278	L1MB5	LINE	L1	chr5	67794105	67794340	EM10D1925664	EM10E0790573	dELS	173
chr5	67798607	67798712	MER5A	DNA	hAT-Charlie	chr5	67798446	67798650	EM10D2782230	EM10E1146624	dELS	43
chr5	67815697	67815846	L2c	LINE	L2	chr5	67815749	67816079	EM10D1925684	EM10E0790584	dELS	97
chr5	67821235	67821414	ORR1F	LTR	ERVL-MaLR	chr5	67821337	67821557	EM10D1925692	EM10E0790588	dELS	77
chr5	67821477	67821699	ORR1F	LTR	ERVL-MaLR	chr5	67821337	67821557	EM10D1925692	EM10E0790588	dELS	80
chr5	67865955	67866079	MIR	SINE	MIR	chr5	67865813	67866014	EM10D1925738	EM10E0790608	dELS	59
chr5	68098394	68098501	MER91C	DNA	hAT-Tip100	chr5	68098243	68098592	EM10D2782282	EM10E1146643	dELS	107
chr5	68327017	68327222	L1_Mus3	LINE	L1	chr5	68327202	68327549	EM10D1925883	EM10E0790632	dELS	20
chr5	68353708	68353913	Lx9	LINE	L1	chr5	68353605	68353882	EM10D1925894	EM10E0790634	dELS	174
chr5	69207648	69208545	RMER17B2	LTR	ERVK	chr5	69207772	69208109	EM10D1926034	EM10E0790639	dELS,CTCF-bound	337
chr5	69230882	69232355	Lx2	LINE	L1	chr5	69231667	69232015	EM10D1926039	EM10E0790640	dELS	348
chr5	69324898	69325399	MLT1J-int	LTR	ERVL-MaLR	chr5	69324876	69325102	EM10D1926058	EM10E0790642	dELS	204
chr5	69324898	69325399	MLT1J-int	LTR	ERVL-MaLR	chr5	69325252	69325483	EM10D1926059	EM10E0790643	dELS	147
chr5	69489451	69489675	ID_B1	SINE	B4	chr5	69489451	69489649	EM10D1926090	EM10E0790655	dELS	198
chr5	69664093	69664279	MLT1F	LTR	ERVL-MaLR	chr5	69663999	69664334	EM10D2782440	EM10E1146657	dELS	186
chr5	72182950	72183164	RMER20C_Mm	LTR	ERVK	chr5	72182787	72183136	EM10D1926604	EM10E0790749	dELS	186
chr5	72183684	72183953	B4A	SINE	B4	chr5	72183736	72183890	EM10D2782665	EM10E1146697	dELS	154
chr5	72225918	72226057	B1F	SINE	Alu	chr5	72225741	72225924	EM10D1926641	EM10E0790772	dELS	6
chr5	72259033	72259298	MTEa	LTR	ERVL-MaLR	chr5	72259238	72259569	EM10D1926659	EM10E0790781	dELS	60
chr5	72259334	72259412	MTEa	LTR	ERVL-MaLR	chr5	72259238	72259569	EM10D1926659	EM10E0790781	dELS	78
chr5	72431942	72432217	B4	SINE	B4	chr5	72431956	72432171	EM10D1926742	EM10E0790798	dELS	215
chr5	72442986	72443059	ID4_	SINE	ID	chr5	72442957	72443292	EM10D1926748	EM10E0790801	dELS	73
chr5	72443120	72443275	Tigger5b	DNA	TcMar-Tigger	chr5	72442957	72443292	EM10D1926748	EM10E0790801	dELS	155
chr5	72443977	72444273	MTEa	LTR	ERVL-MaLR	chr5	72444013	72444340	EM10D1926750	EM10E0790802	dELS,CTCF-bound	260
chr5	72444276	72444420	B1_Mus1	SINE	Alu	chr5	72444013	72444340	EM10D1926750	EM10E0790802	dELS,CTCF-bound	64
chr5	72563192	72563700	RLTR1A2_MM	LTR	ERV1	chr5	72563292	72563493	EM10D1926830	EM10E1146752	dELS	201
chr5	72635019	72635132	PB1D7	SINE	Alu	chr5	72634758	72635108	EM10D1926858	EM10E0790842	dELS	89
chr5	72664567	72664918	MTB	LTR	ERVL-MaLR	chr5	72664883	72665199	EM10D2782840	EM10E1146768	dELS,CTCF-bound	35
chr5	72664917	72665192	MTD	LTR	ERVL-MaLR	chr5	72664883	72665199	EM10D2782840	EM10E1146768	dELS,CTCF-bound	275
chr5	72763894	72764102	B3	SINE	B2	chr5	72763612	72763961	EM10D1926957	EM10E0790891	dELS	67
chr5	72763894	72764102	B3	SINE	B2	chr5	72764041	72764242	EM10D2782887	EM10E1146788	dELS	61
chr5	72790588	72791676	RLTR22_Mur	LTR	ERVK	chr5	72791533	72791737	EM10D1926974	EM10E0790897	dELS	143
chr5	72793641	72793703	B1_Mur2	SINE	Alu	chr5	72793534	72793730	EM10D1926977	EM10E0790900	dELS	62
chr5	72802817	72802953	B1F2	SINE	Alu	chr5	72802881	72803224	EM10D1926986	EM10E0790903	dELS	72
chr5	72817101	72817227	RMER21B	LTR	ERV1	chr5	72816912	72817226	EM10D1927001	EM10E0790916	dELS	125
chr5	72818772	72818831	MIRb	SINE	MIR	chr5	72818652	72818877	EM10D2782917	EM10E1146801	dELS	59
chr5	72818870	72819175	Lx5	LINE	L1	chr5	72818652	72818877	EM10D2782917	EM10E1146801	dELS	7
chr5	72830785	72831275	HAL1	LINE	L1	chr5	72831202	72831536	EM10D2782925	EM10E1146806	dELS	73
chr5	72846119	72846262	MLT1H2	LTR	ERVL-MaLR	chr5	72846258	72846603	EM10D1927022	EM10E0790935	dELS	4
chr5	72846543	72846634	RLTR31D_MM	LTR	ERVK	chr5	72846258	72846603	EM10D1927022	EM10E0790935	dELS	60
chr5	72847626	72847752	B1F	SINE	Alu	chr5	72847584	72847744	EM10D2782933	EM10E1146811	dELS	118
chr5	72849230	72849430	ORR1C2	LTR	ERVL-MaLR	chr5	72849039	72849388	EM10D2782934	EM10E1146812	dELS	158
chr5	72850414	72850882	ORR1C2	LTR	ERVL-MaLR	chr5	72850524	72850707	EM10D2782935	EM10E1146813	dELS	183
chr5	72850882	72851139	L2	LINE	L2	chr5	72850882	72851081	EM10D2782936	EM10E1146814	dELS	199
chr5	72851698	72851903	MLT1H	LTR	ERVL-MaLR	chr5	72851773	72852120	EM10D1927029	EM10E0790941	dELS	130
chr5	72851910	72852056	L2	LINE	L2	chr5	72851773	72852120	EM10D1927029	EM10E0790941	dELS	146
chr5	72852336	72852650	MTE2b	LTR	ERVL-MaLR	chr5	72852427	72852681	EM10D2782937	EM10E1146815	dELS	223
chr5	72853417	72853529	PB1D9	SINE	Alu	chr5	72853446	72853789	EM10D2782938	EM10E1146816	dELS	83
chr5	72853641	72853810	MIRb	SINE	MIR	chr5	72853446	72853789	EM10D2782938	EM10E1146816	dELS	148
chr5	72858077	72858179	Charlie5	DNA	hAT-Charlie	chr5	72857756	72858087	EM10D2782943	EM10E1146820	dELS	10
chr5	72882866	72883053	B3A	SINE	B2	chr5	72882800	72883008	EM10D2782977	EM10E1146839	dELS	142
chr5	72896541	72896690	MLT1I	LTR	ERVL-MaLR	chr5	72896530	72896773	EM10D2782984	EM10E1146843	dELS	149
chr5	72902323	72902471	B1_Mur1	SINE	Alu	chr5	72902313	72902660	EM10D2782989	EM10E1146846	dELS	148
chr5	72902740	72902889	B1_Mur2	SINE	Alu	chr5	72902867	72903097	EM10D2782990	EM10E1146847	dELS	22
chr5	72948281	72948482	Lx8	LINE	L1	chr5	72948246	72948578	EM10D1927129	EM10E0790998	dELS	201
chr5	72994716	72994767	L2c	LINE	L2	chr5	72994487	72994790	EM10D2783034	EM10E1146859	dELS	51
chr5	73103897	73103977	MER58B	DNA	hAT-Charlie	chr5	73103660	73103994	EM10D1927235	EM10E0791014	dELS	80
chr5	73103977	73104180	URR1B	DNA	hAT-Charlie	chr5	73103660	73103994	EM10D1927235	EM10E0791014	dELS	17
chr5	73134082	73134376	ORR1F	LTR	ERVL-MaLR	chr5	73133761	73134102	EM10D1927256	EM10E0791020	dELS,CTCF-bound	20
chr5	73193386	73193521	ID_B1	SINE	B4	chr5	73193256	73193473	EM10D1927310	EM10E0791046	dELS	87
chr5	73194386	73194591	B3	SINE	B2	chr5	73194278	73194624	EM10D2783131	EM10E1146892	dELS,CTCF-bound	205
chr5	73200842	73201005	B4A	SINE	B4	chr5	73200798	73201004	EM10D2783136	EM10E1146896	dELS	162
chr5	73208694	73208876	ID_B1	SINE	B4	chr5	73208661	73208977	EM10D2783143	EM10E1146900	dELS	182
chr5	73219112	73219448	ORR1B2	LTR	ERVL-MaLR	chr5	73219226	73219477	EM10D2783152	EM10E1146906	dELS	222
chr5	73233371	73233491	MLT2D	LTR	ERVL	chr5	73233411	73233676	EM10D1927355	EM10E0791081	dELS	80
chr5	73233491	73233607	PB1D7	SINE	Alu	chr5	73233411	73233676	EM10D1927355	EM10E0791081	dELS	116
chr5	73233607	73233862	MLT2D	LTR	ERVL	chr5	73233411	73233676	EM10D1927355	EM10E0791081	dELS	69
chr5	73236775	73237263	MLT1H1	LTR	ERVL-MaLR	chr5	73236959	73237294	EM10D1927361	EM10E0791084	dELS	304
chr5	73249929	73250080	ID_B1	SINE	B4	chr5	73249860	73250135	EM10D1927375	EM10E1146920	dELS,CTCF-bound	151
chr5	73250080	73250258	Lx7	LINE	L1	chr5	73249860	73250135	EM10D1927375	EM10E1146920	dELS,CTCF-bound	55
chr5	73265419	73265799	L2b	LINE	L2	chr5	73265497	73265834	EM10D1927392	EM10E0791106	dELS	302
chr5	73266231	73267031	RMER19B	LTR	ERVK	chr5	73266392	73266673	EM10D2783187	EM10E1146930	dELS	281
chr5	73345097	73345511	L1MC	LINE	L1	chr5	73345300	73345638	EM10D1927478	EM10E0791147	dELS	211
chr5	73354175	73354275	MamTip3	DNA	hAT-Tip100	chr5	73354143	73354316	EM10D1927484	EM10E0791150	dELS	100
chr5	73355180	73355547	Charlie7	DNA	hAT-Charlie	chr5	73355386	73355734	EM10D1927486	EM10E0791152	dELS,CTCF-bound	161
chr5	73364291	73364497	LTR104_Mam	LTR	Gypsy	chr5	73364139	73364489	EM10D1927493	EM10E0791158	dELS	198
chr5	73364792	73364861	LTR33	LTR	ERVL	chr5	73364610	73364806	EM10D2783250	EM10E1146961	dELS	14
chr5	73368016	73368375	ORR1C1	LTR	ERVL-MaLR	chr5	73367897	73368247	EM10D1927495	EM10E0791160	dELS	231
chr5	73467201	73467420	URR1B	DNA	hAT-Charlie	chr5	73467154	73467500	EM10D2783298	EM10E1146978	dELS	219
chr5	73467422	73467576	B4	SINE	B4	chr5	73467154	73467500	EM10D2783298	EM10E1146978	dELS	78
chr5	73475009	73475103	PB1D11	SINE	Alu	chr5	73474720	73475061	EM10D2783302	EM10E1146980	dELS	52
chr5	73538182	73538966	ORR1E-int	LTR	ERVL-MaLR	chr5	73538685	73538847	EM10D1927623	EM10E0791205	dELS	162
chr5	73538968	73539141	MTEa	LTR	ERVL-MaLR	chr5	73538972	73539278	EM10D1927624	EM10E0791206	dELS	169
chr5	73566153	73567227	ERVL-B4-int	LTR	ERVL	chr5	73566174	73566494	EM10D1927654	EM10E0791220	dELS,CTCF-bound	320
chr5	73637983	73638144	L1MA6	LINE	L1	chr5	73637853	73638091	EM10D2783375	EM10E1147015	dELS,CTCF-bound	108
chr5	73702368	73702439	RLTR51A_Mm	LTR	ERVK	chr5	73702404	73702618	EM10D1927757	EM10E0791261	dELS	35
chr5	73732285	73732368	MIR3	SINE	MIR	chr5	73732089	73732422	EM10D1927778	EM10E0791270	dELS	83
chr5	73741636	73741774	MER121	DNA	TcMar	chr5	73741568	73741862	EM10D1927785	EM10E0791272	dELS	138
chr5	73781690	73781857	ORR1E	LTR	ERVL-MaLR	chr5	73781670	73781954	EM10D1927811	EM10E0791283	dELS	167
chr5	73781877	73781926	B2_Mm2	SINE	B2	chr5	73781670	73781954	EM10D1927811	EM10E0791283	dELS	49
chr5	73781926	73782005	RMER10A	LTR	ERVL	chr5	73781670	73781954	EM10D1927811	EM10E0791283	dELS	28
chr5	73854008	73854210	B4	SINE	B4	chr5	73854059	73854408	EM10D2783471	EM10E1147048	dELS,CTCF-bound	151
chr5	73887248	73887808	RLTR13D6	LTR	ERVK	chr5	73887305	73887654	EM10D2783489	EM10E1147057	dELS	349
chr5	73928708	73928831	MER5A1	DNA	hAT-Charlie	chr5	73928740	73928973	EM10D2783506	EM10E1147066	dELS	91
chr5	73951548	73951727	MER3	DNA	hAT-Charlie	chr5	73951335	73951632	EM10D1927928	EM10E0791326	dELS	84
chr5	74017742	74018130	RMER20C_Mm	LTR	ERVK	chr5	74017510	74017857	EM10D1927970	EM10E0791337	dELS	115
chr5	74056548	74056684	Lx10	LINE	L1	chr5	74056284	74056614	EM10D2783583	EM10E1147094	dELS	66
chr5	74061737	74062354	L1ME3Cz	LINE	L1	chr5	74062350	74062504	EM10D1928008	EM10E0791358	dELS	4
chr5	74063720	74063902	B3	SINE	B2	chr5	74063699	74063943	EM10D2783585	EM10E1147097	dELS	182
chr5	74079590	74079697	ID_B1	SINE	B4	chr5	74079333	74079675	EM10D2783599	EM10E1147106	dELS	85
chr5	74089555	74089698	RSINE1	SINE	B4	chr5	74089562	74089908	EM10D2783603	EM10E1147107	dELS	136
chr5	74122103	74122469	MER34-int	LTR	ERV1	chr5	74122171	74122514	EM10D2783624	EM10E1147122	dELS	298
chr5	74122103	74122469	MER34-int	LTR	ERV1	chr5	74121796	74122139	EM10D2783623	EM10E1147121	dELS	36
chr5	74123316	74123526	MTD	LTR	ERVL-MaLR	chr5	74123107	74123379	EM10D2783625	EM10E1147123	dELS	63
chr5	74123316	74123526	MTD	LTR	ERVL-MaLR	chr5	74123385	74123593	EM10D2783626	EM10E1147124	dELS	141
chr5	74123569	74123909	ORR1D1	LTR	ERVL-MaLR	chr5	74123385	74123593	EM10D2783626	EM10E1147124	dELS	24
chr5	74126054	74126215	B1_Mur3	SINE	Alu	chr5	74126208	74126418	EM10D2783629	EM10E1147126	dELS,CTCF-bound	7
chr5	74136360	74136613	Charlie10	DNA	hAT-Charlie	chr5	74136407	74136752	EM10D1928075	EM10E0791401	dELS,CTCF-bound	206
chr5	74136845	74136909	B2_Mm1a	SINE	B2	chr5	74136888	74137225	EM10D1928076	EM10E0791402	dELS	21
chr5	74136936	74137057	B3A	SINE	B2	chr5	74136888	74137225	EM10D1928076	EM10E0791402	dELS	121
chr5	74149974	74150143	MTEb	LTR	ERVL-MaLR	chr5	74150027	74150375	EM10D1928086	EM10E0791407	dELS	116
chr5	74156182	74156418	MT2A	LTR	ERVL	chr5	74155876	74156219	EM10D1928092	EM10E0791409	dELS	37
chr5	74159100	74159319	L1ME4a	LINE	L1	chr5	74158946	74159248	EM10D2783641	EM10E1147133	dELS	148
chr5	74159100	74159319	L1ME4a	LINE	L1	chr5	74159313	74159579	EM10D2783642	EM10E1147134	dELS	6
chr5	74160497	74160870	MLT1B	LTR	ERVL-MaLR	chr5	74160389	74160654	EM10D2783644	EM10E1147136	dELS	157
chr5	74171938	74172081	LTR33A_	LTR	ERVL	chr5	74171833	74172158	EM10D2783651	EM10E1147139	dELS	143
chr5	74214195	74214543	Lx9	LINE	L1	chr5	74214491	74214672	EM10D2783682	EM10E1147166	dELS	52
chr5	74214579	74214647	Lx9	LINE	L1	chr5	74214491	74214672	EM10D2783682	EM10E1147166	dELS	68
chr5	74227698	74227799	L1ME4a	LINE	L1	chr5	74227496	74227839	EM10D1928177	EM10E0791465	dELS	101
chr5	74230595	74230927	LTR87	LTR	ERVL	chr5	74230569	74230814	EM10D2783692	EM10E1147171	dELS	219
chr5	74260324	74260422	MIRc	SINE	MIR	chr5	74260372	74260685	EM10D1928211	EM10E0791483	dELS	50
chr5	74261620	74261711	ORR1C1	LTR	ERVL-MaLR	chr5	74261695	74261904	EM10D2783710	EM10E1147181	dELS	16
chr5	74266570	74266624	Plat_L3	LINE	CR1	chr5	74266392	74266671	EM10D1928223	EM10E0791491	dELS	54
chr5	74277670	74278051	MLT1I	LTR	ERVL-MaLR	chr5	74277752	74278090	EM10D1928236	EM10E0791496	dELS,CTCF-bound	299
chr5	74305005	74305081	L2b	LINE	L2	chr5	74304809	74305138	EM10D1928259	EM10E0791511	dELS	76
chr5	74321669	74321962	ORR1E	LTR	ERVL-MaLR	chr5	74321350	74321686	EM10D2783750	EM10E1147204	dELS	17
chr5	74348279	74348382	MIR	SINE	MIR	chr5	74348342	74348680	EM10D1928291	EM10E0791528	dELS	40
chr5	74402914	74403061	MTD	LTR	ERVL-MaLR	chr5	74402691	74403041	EM10D1928336	EM10E0791538	dELS	127
chr5	74403320	74403833	MTE-int	LTR	ERVL-MaLR	chr5	74403262	74403413	EM10D1928337	EM10E1147214	dELS	93
chr5	74404087	74404227	MTE-int	LTR	ERVL-MaLR	chr5	74404130	74404479	EM10D1928339	EM10E0791539	dELS	97
chr5	74404256	74404498	ORR1E	LTR	ERVL-MaLR	chr5	74404130	74404479	EM10D1928339	EM10E0791539	dELS	223
chr5	74447602	74447806	B3	SINE	B2	chr5	74447623	74447811	EM10D1928366	EM10E0791546	dELS	183
chr5	74455582	74455798	B3	SINE	B2	chr5	74455576	74455800	EM10D2783807	EM10E1147221	dELS,CTCF-bound	216
chr5	74527254	74527309	MTD	LTR	ERVL-MaLR	chr5	74527084	74527407	EM10D2783823	EM10E1147226	dELS	55
chr5	74632361	74632637	Kanga1c	DNA	TcMar-Tc2	chr5	74632478	74632703	EM10D1928481	EM10E0791588	dELS	159
chr5	74648213	74648420	Tigger5	DNA	TcMar-Tigger	chr5	74648228	74648547	EM10D2783881	EM10E1147242	dELS	192
chr5	74648566	74648763	ID_B1	SINE	B4	chr5	74648748	74649064	EM10D2783882	EM10E1147243	dELS	15
chr5	74649403	74649675	MER2	DNA	TcMar-Tigger	chr5	74649158	74649494	EM10D2783883	EM10E1147244	dELS	91
chr5	74765262	74765380	MIR	SINE	MIR	chr5	74765186	74765535	EM10D2783940	EM10E1147270	dELS	118
chr5	74765423	74765750	L1ME3	LINE	L1	chr5	74765186	74765535	EM10D2783940	EM10E1147270	dELS	112
chr5	74766270	74766379	Plat_L3	LINE	CR1	chr5	74766243	74766586	EM10D1928595	EM10E0791644	dELS	109
chr5	74793353	74793509	MIRb	SINE	MIR	chr5	74793057	74793383	EM10D1928621	EM10E0791657	dELS	30
chr5	74793353	74793509	MIRb	SINE	MIR	chr5	74793431	74793765	EM10D2783954	EM10E1147277	dELS	78
chr5	74905016	74905367	MER102b	DNA	hAT-Charlie	chr5	74905182	74905461	EM10D2784007	EM10E1147293	dELS	185
chr5	74967783	74967966	B3A	SINE	B2	chr5	74967948	74968198	EM10D2784043	EM10E1147304	dELS	18
chr5	74968000	74968215	B3	SINE	B2	chr5	74967948	74968198	EM10D2784043	EM10E1147304	dELS	198
chr5	75067741	75067829	PB1D7	SINE	Alu	chr5	75067676	75067919	EM10D2784090	EM10E1147319	dELS	88
chr5	75070406	75070456	L2a	LINE	L2	chr5	75070244	75070513	EM10D1928850	EM10E0791739	dELS	50
chr5	75083581	75083652	B1F	SINE	Alu	chr5	75083415	75083658	EM10D2784114	EM10E1147329	dELS	71
chr5	75215839	75216116	LTR81	LTR	Gypsy	chr5	75215904	75216243	EM10D1928976	EM10E0791793	dELS	212
chr5	75222510	75222627	B1_Mur2	SINE	Alu	chr5	75222572	75222769	EM10D1928980	EM10E0791795	dELS	55
chr5	75279612	75279875	ORR1D2	LTR	ERVL-MaLR	chr5	75279634	75279938	EM10D1929013	EM10E0791810	dELS	241
chr5	75281402	75281623	MER2	DNA	TcMar-Tigger	chr5	75281615	75281816	EM10D1929016	EM10E0791813	dELS	8
chr5	75378855	75379136	RMER17C	LTR	ERVK	chr5	75378747	75379077	EM10D1929062	EM10E0791824	dELS	222
chr5	75402673	75402872	MLT1N2	LTR	ERVL-MaLR	chr5	75402633	75402949	EM10D2784267	EM10E1147377	dELS	199
chr5	75404702	75404824	ID_B1	SINE	B4	chr5	75404660	75404953	EM10D1929083	EM10E0791834	dELS	122
chr5	75410449	75410591	L1ME2	LINE	L1	chr5	75410569	75410848	EM10D1929089	EM10E0791838	dELS	22
chr5	75410716	75411026	MER58B	DNA	hAT-Charlie	chr5	75410569	75410848	EM10D1929089	EM10E0791838	dELS	132
chr5	75410716	75411026	MER58B	DNA	hAT-Charlie	chr5	75410869	75411119	EM10D2784269	EM10E1147379	dELS	157
chr5	75452000	75452195	ID_B1	SINE	B4	chr5	75451703	75452011	EM10D2784288	EM10E1147387	dELS,CTCF-bound	11
chr5	75458297	75458560	L1MA5	LINE	L1	chr5	75458402	75458687	EM10D1929125	EM10E0791846	dELS	158
chr5	75458563	75458665	L1MA5	LINE	L1	chr5	75458402	75458687	EM10D1929125	EM10E0791846	dELS	102
chr5	75460963	75461490	L1ME5	LINE	L1	chr5	75460926	75461188	EM10D1929129	EM10E0791849	dELS	225
chr5	75460963	75461490	L1ME5	LINE	L1	chr5	75461367	75461682	EM10D2784293	EM10E1147391	dELS	123
chr5	75461623	75461849	L1M5	LINE	L1	chr5	75461367	75461682	EM10D2784293	EM10E1147391	dELS	59
chr5	75463782	75464174	MTE2a	LTR	ERVL-MaLR	chr5	75464020	75464225	EM10D2784295	EM10E1147392	dELS	154
chr5	75464309	75464635	MLT1L	LTR	ERVL-MaLR	chr5	75464247	75464503	EM10D2784296	EM10E1147393	dELS	194
chr5	75512793	75513053	L2	LINE	L2	chr5	75512668	75512961	EM10D2784312	EM10E1147396	dELS	168
chr5	75513262	75513513	ORR1B2	LTR	ERVL-MaLR	chr5	75513105	75513428	EM10D2784313	EM10E1147397	dELS	166
chr5	75538381	75538525	B1_Mus2	SINE	Alu	chr5	75538209	75538445	EM10D2784321	EM10E1147398	dELS	64
chr5	75579042	75579181	MIR	SINE	MIR	chr5	75578778	75579080	EM10D1929215	EM10E0791884	dELS	38
chr5	75598175	75598299	PB1	SINE	Alu	chr5	75598288	75598502	EM10D2784350	EM10E1147413	dELS	11
chr5	75624621	75624682	MT2A	LTR	ERVL	chr5	75624309	75624652	EM10D1929261	EM10E0791905	dELS	31
chr5	75624901	75625029	MT2A	LTR	ERVL	chr5	75624966	75625127	EM10D1929262	EM10E0791906	dELS	63
chr5	75625050	75625152	B1_Mur3	SINE	Alu	chr5	75624966	75625127	EM10D1929262	EM10E0791906	dELS	77
chr5	75626373	75626548	ID_B1	SINE	B4	chr5	75626298	75626638	EM10D2784367	EM10E1147420	dELS	175
chr5	75761598	75761695	B4A	SINE	B4	chr5	75761551	75761855	EM10D1929355	EM10E0791930	dELS	97
chr5	75761851	75761948	B4A	SINE	B4	chr5	75761551	75761855	EM10D1929355	EM10E0791930	dELS	4
chr5	75761851	75761948	B4A	SINE	B4	chr5	75761933	75762272	EM10D1929356	EM10E0791931	dELS	15
chr5	75761965	75762065	L2c	LINE	L2	chr5	75761933	75762272	EM10D1929356	EM10E0791931	dELS	100
chr5	75767401	75767760	MLT1I	LTR	ERVL-MaLR	chr5	75767219	75767464	EM10D2784425	EM10E1147435	dELS	63
chr5	75827906	75829081	L2a	LINE	L2	chr5	75827914	75828242	EM10D2784448	EM10E1147444	dELS	328
chr5	75827906	75829081	L2a	LINE	L2	chr5	75828423	75828706	EM10D2784449	EM10E1147445	dELS	283
chr5	75830066	75830156	L2a	LINE	L2	chr5	75830067	75830230	EM10D1929398	EM10E0791947	dELS	89
chr5	75830306	75830468	L2a	LINE	L2	chr5	75830251	75830601	EM10D1929399	EM10E0791948	dELS	162
chr5	75975375	75975483	PB1D10	SINE	Alu	chr5	75975453	75975792	EM10D2784519	EM10E1147471	dELS	30
chr5	75975433	75975489	ID_B1	SINE	B4	chr5	75975453	75975792	EM10D2784519	EM10E1147471	dELS	36
chr5	75980525	75980774	B4	SINE	B4	chr5	75980644	75980898	EM10D2784527	EM10E1147478	dELS,CTCF-bound	130
chr5	76026552	76026752	MIRb	SINE	MIR	chr5	76026333	76026598	EM10D2784541	EM10E1147484	dELS,CTCF-bound	46
chr5	76079489	76079679	LTR78B	LTR	ERV1	chr5	76079676	76080023	EM10D1929604	EM10E0792025	dELS	3
chr5	76136006	76136511	RLTR11A2	LTR	ERVK	chr5	76136306	76136656	EM10D2784584	EM10E1147496	dELS	205
chr5	76136533	76136997	RMER15	LTR	ERVL	chr5	76136306	76136656	EM10D2784584	EM10E1147496	dELS	123
chr5	76137916	76138374	RLTR30D_RN	LTR	ERV1	chr5	76138065	76138404	EM10D1929631	EM10E0792037	dELS	309
chr5	76138374	76138488	RLTR53_Mm	LTR	ERVK	chr5	76138065	76138404	EM10D1929631	EM10E0792037	dELS	30
chr5	76244262	76244430	MIR	SINE	MIR	chr5	76243923	76244269	EM10D1929712	EM10E0792063	dELS	7
chr5	76244262	76244430	MIR	SINE	MIR	chr5	76244404	76244681	EM10D1929713	EM10E0792064	dELS	26
chr5	76244659	76244827	B3	SINE	B2	chr5	76244404	76244681	EM10D1929713	EM10E0792064	dELS	22
chr5	76249447	76250064	Lx9	LINE	L1	chr5	76249155	76249481	EM10D1929716	EM10E0792065	dELS	34
chr5	76289398	76289872	RMER19C	LTR	ERVK	chr5	76289506	76289780	EM10D2784651	EM10E1147515	dELS	274
chr5	76321865	76322043	LTR67B	LTR	ERVL	chr5	76321974	76322128	EM10D2784670	EM10E1147526	dELS	69
chr5	76321865	76322043	LTR67B	LTR	ERVL	chr5	76321542	76321882	EM10D1929754	EM10E0792084	dELS	17
chr5	76524655	76524770	LTR16E2	LTR	ERVL	chr5	76524666	76525014	EM10D2784732	EM10E1147537	dELS	104
chr5	76525176	76525671	RLTR28	LTR	ERVL	chr5	76525233	76525388	EM10D1929859	EM10E0792109	dELS	155
chr5	76525939	76526126	MER20	DNA	hAT-Charlie	chr5	76525798	76526146	EM10D2784733	EM10E1147538	dELS,CTCF-bound	187
chr5	76533293	76533367	PB1D9	SINE	Alu	chr5	76533238	76533486	EM10D2784738	EM10E1147541	dELS	74
chr5	76616478	76616732	HAL1	LINE	L1	chr5	76616457	76616617	EM10D1929894	EM10E1147548	dELS	139
chr5	76645167	76645434	ORR1D2	LTR	ERVL-MaLR	chr5	76645114	76645455	EM10D2784764	EM10E1147550	dELS	267
chr5	76650480	76650911	LTR40c	LTR	ERVL	chr5	76650560	76650739	EM10D2784770	EM10E1147555	dELS	179
chr5	76651242	76651360	HERVL40-int	LTR	ERVL	chr5	76651258	76651413	EM10D1929922	EM10E0792136	dELS	102
chr5	76651360	76651708	MTEb	LTR	ERVL-MaLR	chr5	76651258	76651413	EM10D1929922	EM10E0792136	dELS	53
chr5	76665531	76665702	MamSINE1	SINE	tRNA	chr5	76665423	76665771	EM10D1929936	EM10E0792148	dELS	171
chr5	76666247	76666508	MER33	DNA	hAT-Charlie	chr5	76666167	76666324	EM10D2784780	EM10E1147560	dELS	77
chr5	76666247	76666508	MER33	DNA	hAT-Charlie	chr5	76666481	76666697	EM10D2784781	EM10E1147561	dELS	27
chr5	76684925	76685070	L1MB7	LINE	L1	chr5	76684986	76685150	EM10D1929948	EM10E0792157	dELS	84
chr5	76685071	76685143	ID4	SINE	ID	chr5	76684986	76685150	EM10D1929948	EM10E0792157	dELS	72
chr5	76685493	76685767	L1MB7	LINE	L1	chr5	76685226	76685576	EM10D1929949	EM10E0792158	dELS	83
chr5	76688238	76688442	B4	SINE	B4	chr5	76688039	76688383	EM10D1929952	EM10E0792161	dELS,CTCF-bound	145
chr5	76688238	76688442	B4	SINE	B4	chr5	76688388	76688620	EM10D1929953	EM10E0792162	dELS,CTCF-bound	54
chr5	76699995	76700186	B4A	SINE	B4	chr5	76699823	76700024	EM10D2784801	EM10E1147570	dELS	29
chr5	76702197	76702324	L2a	LINE	L2	chr5	76702238	76702481	EM10D2784803	EM10E1147571	dELS	86
chr5	76705021	76705463	RMER6B	LTR	ERVK	chr5	76705139	76705312	EM10D2784807	EM10E1147574	dELS	173
chr5	76705477	76705625	ORR1F	LTR	ERVL-MaLR	chr5	76705507	76705784	EM10D2784808	EM10E1147575	dELS	118
chr5	76718661	76718738	B1F2	SINE	Alu	chr5	76718681	76718887	EM10D1929980	EM10E0792174	dELS	57
chr5	76744599	76744796	MLT1I	LTR	ERVL-MaLR	chr5	76744697	76745047	EM10D1929994	EM10E0792177	dELS	99
chr5	76744970	76745120	MIR	SINE	MIR	chr5	76744697	76745047	EM10D1929994	EM10E0792177	dELS	77
chr5	76783239	76783675	MLT1C	LTR	ERVL-MaLR	chr5	76783141	76783400	EM10D2784841	EM10E1147590	dELS	161
chr5	76799091	76799197	ORR1G	LTR	ERVL-MaLR	chr5	76799046	76799252	EM10D2784846	EM10E1147593	dELS	106
chr5	76836600	76837235	RLTR17	LTR	ERVK	chr5	76837129	76837287	EM10D1930056	EM10E0792205	dELS	106
chr5	76892605	76892751	B1F1	SINE	Alu	chr5	76892650	76892943	EM10D1930111	EM10E0792231	dELS	101
chr5	76892926	76893103	B3A	SINE	B2	chr5	76892650	76892943	EM10D1930111	EM10E0792231	dELS	17
chr5	76910701	76911011	ORR1B1	LTR	ERVL-MaLR	chr5	76910786	76911135	EM10D2784905	EM10E1147613	dELS	225
chr5	76923346	76923521	B3	SINE	B2	chr5	76923493	76923843	EM10D1930132	EM10E0792244	dELS	28
chr5	76942166	76942316	Tigger17	DNA	TcMar-Tigger	chr5	76942017	76942359	EM10D2784920	EM10E1147621	dELS	150
chr5	76942614	76942702	ID_B1	SINE	B4	chr5	76942520	76942861	EM10D1930146	EM10E0792252	dELS	88
chr5	76942727	76943003	Tigger17a	DNA	TcMar-Tigger	chr5	76942520	76942861	EM10D1930146	EM10E0792252	dELS	134
chr5	76945570	76945756	MER2	DNA	TcMar-Tigger	chr5	76945387	76945627	EM10D1930149	EM10E0792254	dELS	57
chr5	76945570	76945756	MER2	DNA	TcMar-Tigger	chr5	76945742	76945939	EM10D1930150	EM10E0792255	dELS	14
chr5	76945930	76946009	PB1D10	SINE	Alu	chr5	76945742	76945939	EM10D1930150	EM10E0792255	dELS	9
chr5	76954332	76954454	L2c	LINE	L2	chr5	76954421	76954622	EM10D2784929	EM10E1147628	dELS	33
chr5	76954481	76955167	RMER6A	LTR	ERVK	chr5	76954421	76954622	EM10D2784929	EM10E1147628	dELS	141
chr5	76955466	76955596	B1_Mm	SINE	Alu	chr5	76955527	76955875	EM10D2784931	EM10E1147629	dELS	69
chr5	76990837	76990939	PB1D10	SINE	Alu	chr5	76990869	76991139	EM10D1930189	EM10E0792281	dELS	70
chr5	76993065	76993443	MTD	LTR	ERVL-MaLR	chr5	76993244	76993520	EM10D1930190	EM10E0792282	dELS	199
chr5	77071064	77071259	B2_Mm2	SINE	B2	chr5	77071103	77071275	EM10D1930231	EM10E0792299	dELS,CTCF-bound	156
chr5	77092010	77092112	PB1D10	SINE	Alu	chr5	77091979	77092326	EM10D1930253	EM10E0792310	dELS	102
chr5	77099836	77099954	X7A_LINE	LINE	CR1	chr5	77099824	77100057	EM10D2785008	EM10E1147659	dELS	118
chr5	77124942	77125208	RMER15-int	LTR	ERVL	chr5	77124740	77125087	EM10D1930300	EM10E0792352	dELS	145
chr5	77124942	77125208	RMER15-int	LTR	ERVL	chr5	77125088	77125305	EM10D2785031	EM10E1147677	dELS	120
chr5	77125274	77125806	LTRIS2	LTR	ERV1	chr5	77125088	77125305	EM10D2785031	EM10E1147677	dELS	31
chr5	77130994	77131061	MIR	SINE	MIR	chr5	77130749	77131079	EM10D2785039	EM10E1147682	dELS	67
chr5	77131061	77131506	RLTR23	LTR	ERV1	chr5	77130749	77131079	EM10D2785039	EM10E1147682	dELS	18
chr5	77132094	77132206	PB1D10	SINE	Alu	chr5	77131934	77132284	EM10D2785040	EM10E1147683	dELS	112
chr5	77132248	77132351	MER58B	DNA	hAT-Charlie	chr5	77131934	77132284	EM10D2785040	EM10E1147683	dELS	36
chr5	77132438	77132856	MLT2D	LTR	ERVL	chr5	77132727	77133073	EM10D2785041	EM10E1147684	dELS	129
chr5	77132868	77133056	MLT1J	LTR	ERVL-MaLR	chr5	77132727	77133073	EM10D2785041	EM10E1147684	dELS	188
chr5	77134300	77134390	ORR1D1	LTR	ERVL-MaLR	chr5	77134033	77134365	EM10D2785043	EM10E1147685	dELS	65
chr5	77143151	77143279	MIRc	SINE	MIR	chr5	77143163	77143337	EM10D2785052	EM10E1147689	dELS,CTCF-bound	116
chr5	77147562	77147884	ORR1D1	LTR	ERVL-MaLR	chr5	77147732	77147980	EM10D1930324	EM10E0792373	dELS	152
chr5	77148051	77148420	ORR1E	LTR	ERVL-MaLR	chr5	77148020	77148370	EM10D1930325	EM10E0792374	dELS	319
chr5	77174756	77174822	L2b	LINE	L2	chr5	77174784	77175116	EM10D1930344	EM10E0792386	dELS	38
chr5	77246412	77246540	B1_Mm	SINE	Alu	chr5	77246198	77246460	EM10D1930385	EM10E0792402	dELS	48
chr5	77246412	77246540	B1_Mm	SINE	Alu	chr5	77246476	77246655	EM10D1930386	EM10E0792403	dELS	64
chr5	77251572	77251785	RMER10A	LTR	ERVL	chr5	77251711	77252032	EM10D1930388	EM10E0792405	dELS	74
chr5	77251820	77252025	RMER10A	LTR	ERVL	chr5	77251711	77252032	EM10D1930388	EM10E0792405	dELS	205
chr5	77252276	77252488	Lx8	LINE	L1	chr5	77252125	77252413	EM10D1930389	EM10E0792406	dELS	137
chr5	77252488	77252664	B2_Mm2	SINE	B2	chr5	77252584	77252793	EM10D1930390	EM10E0792407	dELS,CTCF-bound	80
chr5	77252664	77252717	Lx8	LINE	L1	chr5	77252584	77252793	EM10D1930390	EM10E0792407	dELS,CTCF-bound	53
chr5	77252739	77252855	B1_Mur1	SINE	Alu	chr5	77252584	77252793	EM10D1930390	EM10E0792407	dELS,CTCF-bound	54
chr5	77276025	77276221	B3	SINE	B2	chr5	77276061	77276262	EM10D1930417	EM10E0792429	dELS,CTCF-bound	160
chr5	77289959	77290274	ORR1D2	LTR	ERVL-MaLR	chr5	77289676	77290016	EM10D1930426	EM10E0792437	dELS	57
chr5	77293163	77293219	B3	SINE	B2	chr5	77292823	77293169	EM10D2785133	EM10E1147734	dELS	6
chr5	77355051	77355303	MTEa	LTR	ERVL-MaLR	chr5	77355141	77355484	EM10D1930465	EM10E0792459	dELS	162
chr5	77357449	77357537	B4A	SINE	B4	chr5	77357525	77357709	EM10D2785163	EM10E1147744	dELS	12
chr5	77368235	77368353	ID_B1	SINE	B4	chr5	77368206	77368511	EM10D1930486	EM10E0792477	dELS	118
chr5	77369736	77369844	PB1D10	SINE	Alu	chr5	77369579	77369751	EM10D2785171	EM10E1147751	dELS	15
chr5	77372801	77372873	MTEa	LTR	ERVL-MaLR	chr5	77372853	77373162	EM10D1930490	EM10E0792481	dELS	20
chr5	77375102	77375465	MLT1F1	LTR	ERVL-MaLR	chr5	77375076	77375298	EM10D2785175	EM10E1147755	dELS	196
chr5	77381505	77381778	MLT1A0	LTR	ERVL-MaLR	chr5	77381403	77381594	EM10D1930500	EM10E0792489	dELS	89
chr5	77390205	77390351	ORR1A2	LTR	ERVL-MaLR	chr5	77390344	77390644	EM10D1930511	EM10E0792500	dELS	7
chr5	77390352	77390497	B4A	SINE	B4	chr5	77390344	77390644	EM10D1930511	EM10E0792500	dELS	145
chr5	77401960	77402411	RMER1C	Retroposon	L1-dep	chr5	77402166	77402475	EM10D1930524	EM10E0792510	dELS	245
chr5	77443865	77444209	MTD	LTR	ERVL-MaLR	chr5	77443892	77444206	EM10D1930553	EM10E0792524	dELS	314
chr5	77489064	77489366	MLT1A0	LTR	ERVL-MaLR	chr5	77489037	77489374	EM10D1930598	EM10E0792537	dELS	302
chr5	77806630	77806868	MIRb	SINE	MIR	chr5	77806318	77806665	EM10D1930709	EM10E0792557	dELS	35
chr5	77806630	77806868	MIRb	SINE	MIR	chr5	77806787	77807126	EM10D1930710	EM10E0792558	dELS	81
chr5	80706572	80706730	B3	SINE	B2	chr5	80706697	80707044	EM10D1931202	EM10E0792583	dELS,CTCF-bound	33
chr5	80952179	80952938	RMER1A	Retroposon	L1-dep	chr5	80952901	80953224	EM10D1931264	EM10E0792585	dELS	37
chr5	81555613	81556272	RLTR17	LTR	ERVK	chr5	81555828	81556035	EM10D2785669	EM10E1147830	dELS	207
chr5	81555613	81556272	RLTR17	LTR	ERVK	chr5	81556058	81556407	EM10D2785670	EM10E1147831	dELS	214
chr5	82142189	82142525	Lx8	LINE	L1	chr5	82142107	82142453	EM10D1931735	EM10E0792639	dELS	264
chr5	82253467	82254350	RLTR13D6	LTR	ERVK	chr5	82253420	82253686	EM10D1931768	EM10E0792640	dELS	219
chr5	82253467	82254350	RLTR13D6	LTR	ERVK	chr5	82253764	82254114	EM10D2785796	EM10E1147842	dELS	350
chr5	85173773	85173960	RLTR44C	LTR	ERVK	chr5	85173882	85174230	EM10D1932245	EM10E1147854	dELS	78
chr5	85174030	85174279	RLTR11D	LTR	ERVK	chr5	85173882	85174230	EM10D1932245	EM10E1147854	dELS	200
chr5	86118440	86118627	Tigger7	DNA	TcMar-Tigger	chr5	86118589	86118934	EM10D1932443	EM10E0792718	dELS	38
chr5	86118627	86118847	URR1B	DNA	hAT-Charlie	chr5	86118589	86118934	EM10D1932443	EM10E0792718	dELS	220
chr5	86118847	86118964	Tigger7	DNA	TcMar-Tigger	chr5	86118589	86118934	EM10D1932443	EM10E0792718	dELS	87
chr5	86190944	86191021	B3A	SINE	B2	chr5	86190849	86191128	EM10D1932466	EM10E0792726	dELS,CTCF-bound	77
chr5	86407163	86407539	RLTR9D	LTR	ERVK	chr5	86407256	86407606	EM10D1932503	EM10E0792734	dELS,CTCF-bound	283
chr5	86407539	86408355	Lx2B2	LINE	L1	chr5	86407256	86407606	EM10D1932503	EM10E0792734	dELS,CTCF-bound	67
chr5	86578189	86580347	MMVL30-int	LTR	ERV1	chr5	86578749	86579093	EM10D2786198	EM10E1147893	dELS	344
chr5	86840779	86840899	ID_B1	SINE	B4	chr5	86840585	86840831	EM10D1932635	EM10E0792758	dELS	52
chr5	86857037	86858383	RMER16-int	LTR	ERVK	chr5	86857747	86858071	EM10D1932641	EM10E0792762	dELS	324
chr5	86858384	86858774	RLTR9A2	LTR	ERVK	chr5	86858391	86858701	EM10D1932642	EM10E0792763	dELS	310
chr5	86938298	86938693	MERV1_LTR	LTR	ERV1	chr5	86938336	86938552	EM10D2786295	EM10E1147921	dELS	216
chr5	86941293	86942044	L1_Mus3	LINE	L1	chr5	86941497	86941769	EM10D2786296	EM10E1147922	dELS	272
chr5	86942104	86942245	RSINE1	SINE	B4	chr5	86942160	86942508	EM10D2786297	EM10E1147923	dELS	85
chr5	86943388	86945402	L1_Mur2	LINE	L1	chr5	86945281	86945465	EM10D2786300	EM10E1147926	dELS	121
chr5	86945402	86945509	ORR1C2	LTR	ERVL-MaLR	chr5	86945281	86945465	EM10D2786300	EM10E1147926	dELS	63
chr5	86945509	86945694	RMER15	LTR	ERVL	chr5	86945682	86945888	EM10D2786301	EM10E1147927	dELS	12
chr5	86945694	86946330	L1_Mur2	LINE	L1	chr5	86945682	86945888	EM10D2786301	EM10E1147927	dELS	194
chr5	87004451	87004623	B3	SINE	B2	chr5	87004449	87004696	EM10D2786316	EM10E1147930	dELS	172
chr5	87031695	87032426	Lx5	LINE	L1	chr5	87032186	87032502	EM10D2786338	EM10E1147939	dELS	240
chr5	87032397	87032843	L1Md_A	LINE	L1	chr5	87032186	87032502	EM10D2786338	EM10E1147939	dELS	105
chr5	87275536	87275888	ERVB7_2B-LTR_MM	LTR	ERVK	chr5	87275610	87275944	EM10D1932697	EM10E1147954	dELS	278
chr5	87275888	87275991	ETnERV2-int	LTR	ERVK	chr5	87275610	87275944	EM10D1932697	EM10E1147954	dELS	56
chr5	87275992	87276250	RLTR13G	LTR	ERVK	chr5	87276001	87276295	EM10D1932698	EM10E0792784	dELS	249
chr5	87276262	87276386	ERVB4_1C-LTR_Mm	LTR	ERVK	chr5	87276001	87276295	EM10D1932698	EM10E0792784	dELS	33
chr5	87333588	87333752	MRLTR33	LTR	ERVK	chr5	87333650	87333915	EM10D2786421	EM10E1147955	dELS,CTCF-bound	102
chr5	87340199	87340642	L1_Mus3	LINE	L1	chr5	87340555	87340859	EM10D2786429	EM10E1147962	dELS,CTCF-bound	87
chr5	87340610	87340887	L1_Mus3	LINE	L1	chr5	87340555	87340859	EM10D2786429	EM10E1147962	dELS,CTCF-bound	249
chr5	87347798	87347929	RLTR25A	LTR	ERVK	chr5	87347772	87348018	EM10D2786434	EM10E1147963	dELS	131
chr5	87347937	87348747	RLTR25A	LTR	ERVK	chr5	87347772	87348018	EM10D2786434	EM10E1147963	dELS	81
chr5	87377140	87377401	B4A	SINE	B4	chr5	87377175	87377369	EM10D2786444	EM10E1147969	dELS	194
chr5	87436067	87436585	Lx4A	LINE	L1	chr5	87436268	87436563	EM10D2786458	EM10E1147974	dELS,CTCF-bound	295
chr5	87452626	87452860	RLTR9D	LTR	ERVK	chr5	87452594	87452940	EM10D2786460	EM10E1147975	dELS	234
chr5	87452890	87453054	RLTR9D	LTR	ERVK	chr5	87452594	87452940	EM10D2786460	EM10E1147975	dELS	50
chr5	87456286	87456417	RLTR25A	LTR	ERVK	chr5	87456321	87456617	EM10D2786464	EM10E1147978	dELS	96
chr5	87456425	87457235	RLTR25A	LTR	ERVK	chr5	87456321	87456617	EM10D2786464	EM10E1147978	dELS	192
chr5	87614311	87615210	Lx8b	LINE	L1	chr5	87614823	87615038	EM10D1932789	EM10E0792814	dELS	215
chr5	87614311	87615210	Lx8b	LINE	L1	chr5	87615044	87615286	EM10D1932790	EM10E0792815	dELS	166
chr5	88370962	88371223	RLTR21	LTR	ERVK	chr5	88370648	88370985	EM10D2786542	EM10E1147995	dELS	23
chr5	88508267	88508661	MTA_Mm	LTR	ERVL-MaLR	chr5	88508345	88508530	EM10D1932928	EM10E0792828	dELS	185
chr5	88508267	88508661	MTA_Mm	LTR	ERVL-MaLR	chr5	88508590	88508811	EM10D1932929	EM10E0792829	dELS	71
chr5	88537119	88537516	MTA_Mm	LTR	ERVL-MaLR	chr5	88537258	88537503	EM10D2786573	EM10E1148009	dELS	245
chr5	88543010	88543189	B2_Mm2	SINE	B2	chr5	88542849	88543192	EM10D2786575	EM10E1148010	dELS,CTCF-bound	179
chr5	88558608	88558733	B1_Mus1	SINE	Alu	chr5	88558711	88558882	EM10D2786585	EM10E1148020	dELS	22
chr5	88559962	88561451	Lx4A	LINE	L1	chr5	88561110	88561431	EM10D1932952	EM10E0792846	dELS	321
chr5	88562914	88563087	B2_Mm2	SINE	B2	chr5	88562897	88563135	EM10D2786587	EM10E1148022	dELS,CTCF-bound	173
chr5	88563115	88563178	PB1D10	SINE	Alu	chr5	88562897	88563135	EM10D2786587	EM10E1148022	dELS,CTCF-bound	20
chr5	88569623	88569966	MTE2a	LTR	ERVL-MaLR	chr5	88569537	88569881	EM10D1932968	EM10E0792861	dELS	258
chr5	88575871	88576131	B4	SINE	B4	chr5	88576061	88576316	EM10D1932973	EM10E0792865	dELS	70
chr5	88576142	88576305	B4	SINE	B4	chr5	88576061	88576316	EM10D1932973	EM10E0792865	dELS	163
chr5	88587520	88587816	MLTR11B	LTR	ERVK	chr5	88587584	88587880	EM10D1932987	EM10E0792873	dELS,CTCF-bound	232
chr5	88588582	88588724	B4A	SINE	B4	chr5	88588560	88588819	EM10D1932988	EM10E0792874	dELS	142
chr5	88588810	88588853	B1_Mur1	SINE	Alu	chr5	88588560	88588819	EM10D1932988	EM10E0792874	dELS	9
chr5	88595454	88595603	B1_Mm	SINE	Alu	chr5	88595550	88595791	EM10D2786607	EM10E1148037	dELS	53
chr5	88601994	88602739	L1M4	LINE	L1	chr5	88602157	88602367	EM10D2786613	EM10E1148038	dELS	210
chr5	88627527	88627676	B1F	SINE	Alu	chr5	88627567	88627905	EM10D2786618	EM10E1148039	dELS	109
chr5	88627797	88627908	PB1D9	SINE	Alu	chr5	88627567	88627905	EM10D2786618	EM10E1148039	dELS	108
chr5	88632845	88633044	B3	SINE	B2	chr5	88632542	88632886	EM10D2786622	EM10E1148041	dELS	41
chr5	88688489	88689314	MTE-int	LTR	ERVL-MaLR	chr5	88688843	88689193	EM10D1933061	EM10E0792907	dELS,CTCF-bound	350
chr5	88689663	88689814	B2_Mm2	SINE	B2	chr5	88689594	88689842	EM10D1933063	EM10E0792908	dELS,CTCF-bound	151
chr5	88691317	88691384	ORR1A2	LTR	ERVL-MaLR	chr5	88691203	88691483	EM10D1933065	EM10E0792910	dELS	67
chr5	88691369	88691418	B3	SINE	B2	chr5	88691203	88691483	EM10D1933065	EM10E0792910	dELS	49
chr5	88691471	88691699	Lx8	LINE	L1	chr5	88691203	88691483	EM10D1933065	EM10E0792910	dELS	12
chr5	88691471	88691699	Lx8	LINE	L1	chr5	88691565	88691720	EM10D2786647	EM10E1148054	dELS	134
chr5	88691705	88691799	Lx8	LINE	L1	chr5	88691565	88691720	EM10D2786647	EM10E1148054	dELS	15
chr5	88691705	88691799	Lx8	LINE	L1	chr5	88691732	88692045	EM10D2786648	EM10E1148055	dELS	67
chr5	88692609	88693054	RLTR20A1	LTR	ERVK	chr5	88692590	88692931	EM10D2786649	EM10E1148056	dELS	322
chr5	88702183	88702644	RLTR26C_MM	LTR	ERVK	chr5	88702097	88702372	EM10D2786652	EM10E1148058	dELS	189
chr5	88710585	88711052	RMER17C2	LTR	ERVK	chr5	88710947	88711195	EM10D1933079	EM10E1148059	dELS	105
chr5	88723943	88724118	B2_Mm2	SINE	B2	chr5	88724111	88724461	EM10D1933095	EM10E0792925	dELS	7
chr5	88727878	88728113	L1MC4	LINE	L1	chr5	88727751	88728085	EM10D2786674	EM10E1148071	dELS	207
chr5	88821587	88821750	AmnSINE1	SINE	Deu	chr5	88821591	88821941	EM10D2786704	EM10E1148084	dELS	159
chr5	88858158	88858302	MER58A	DNA	hAT-Charlie	chr5	88858265	88858614	EM10D1933159	EM10E0792957	dELS	37
chr5	88858326	88858486	RSINE1	SINE	B4	chr5	88858265	88858614	EM10D1933159	EM10E0792957	dELS	160
chr5	88927735	88928253	L1MD2	LINE	L1	chr5	88928252	88928544	EM10D2786738	EM10E1148101	dELS	1
chr5	88938196	88938297	PB1D10	SINE	Alu	chr5	88938002	88938198	EM10D2786747	EM10E1148107	dELS	2
chr5	88938196	88938297	PB1D10	SINE	Alu	chr5	88938261	88938442	EM10D2786748	EM10E1148108	dELS	36
chr5	88982237	88982464	L3	LINE	CR1	chr5	88982232	88982573	EM10D2786769	EM10E1148123	dELS	227
chr5	89149678	89149767	LTR33	LTR	ERVL	chr5	89149720	89150045	EM10D1933335	EM10E0793042	dELS	47
chr5	89151398	89151483	Charlie4	DNA	hAT-Charlie	chr5	89151098	89151446	EM10D2786819	EM10E1148141	dELS	48
chr5	89277721	89277929	L2b	LINE	L2	chr5	89277626	89277976	EM10D2786858	EM10E1148149	dELS	208
chr5	89277948	89278057	MIR	SINE	MIR	chr5	89277626	89277976	EM10D2786858	EM10E1148149	dELS	28
chr5	89278240	89278391	L2c	LINE	L2	chr5	89278329	89278678	EM10D2786859	EM10E1148150	dELS	62
chr5	89278449	89279137	MER21C	LTR	ERVL	chr5	89278329	89278678	EM10D2786859	EM10E1148150	dELS	229
chr5	89278449	89279137	MER21C	LTR	ERVL	chr5	89278881	89279230	EM10D2786860	EM10E1148151	dELS	256
chr5	89340990	89341037	L2c	LINE	L2	chr5	89340810	89341153	EM10D1933403	EM10E0793058	dELS	47
chr5	89341148	89341249	L2c	LINE	L2	chr5	89340810	89341153	EM10D1933403	EM10E0793058	dELS	5
chr5	89467074	89467151	L2a	LINE	L2	chr5	89467088	89467394	EM10D2786930	EM10E1148179	dELS	63
chr5	89467489	89467953	MER67C	LTR	ERV1	chr5	89467906	89468191	EM10D2786932	EM10E1148181	dELS	47
chr5	89468272	89468480	B3A	SINE	B2	chr5	89468241	89468487	EM10D1933458	EM10E1148182	dELS,CTCF-bound	208
chr5	90149779	90149865	B4A	SINE	B4	chr5	90149857	90150062	EM10D1933699	EM10E0793131	dELS	8
chr5	90149979	90150117	B1_Mur4	SINE	Alu	chr5	90149857	90150062	EM10D1933699	EM10E0793131	dELS	83
chr5	90235243	90235408	B4A	SINE	B4	chr5	90235240	90235586	EM10D1933740	EM10E0793144	dELS	165
chr5	90246683	90246998	ORR1A2	LTR	ERVL-MaLR	chr5	90246679	90246970	EM10D1933743	EM10E0793146	dELS	287
chr5	90246683	90246998	ORR1A2	LTR	ERVL-MaLR	chr5	90246996	90247338	EM10D1933744	EM10E0793147	dELS	2
chr5	90246998	90248324	ORR1A2-int	LTR	ERVL-MaLR	chr5	90247601	90247921	EM10D2787102	EM10E1148217	dELS	320
chr5	90246998	90248324	ORR1A2-int	LTR	ERVL-MaLR	chr5	90246996	90247338	EM10D1933744	EM10E0793147	dELS	340
chr5	90257641	90258132	ORR1A3-int	LTR	ERVL-MaLR	chr5	90257426	90257689	EM10D2787106	EM10E1148219	dELS	48
chr5	90277601	90277710	ID_B1	SINE	B4	chr5	90277463	90277810	EM10D2787110	EM10E1148221	dELS	109
chr5	90277778	90277926	B1_Mus1	SINE	Alu	chr5	90277463	90277810	EM10D2787110	EM10E1148221	dELS	32
chr5	90355682	90355987	MLT1B	LTR	ERVL-MaLR	chr5	90355808	90356051	EM10D1933780	EM10E0793156	dELS	179
chr5	90383160	90383243	L2b	LINE	L2	chr5	90383170	90383438	EM10D2787147	EM10E1148234	dELS,CTCF-bound	73
chr5	90414374	90414490	MIRb	SINE	MIR	chr5	90414370	90414527	EM10D2787155	EM10E1148239	dELS	116
chr5	90425347	90425624	B4	SINE	B4	chr5	90425234	90425573	EM10D2787159	EM10E1148242	dELS	226
chr5	90462896	90463396	Lx9	LINE	L1	chr5	90462809	90463125	EM10D2787177	EM10E1148255	dELS,CTCF-bound	229
chr5	90462896	90463396	Lx9	LINE	L1	chr5	90463183	90463489	EM10D2787178	EM10E1148256	dELS,CTCF-bound	213
chr5	90477887	90478030	L1MC4a	LINE	L1	chr5	90477872	90478032	EM10D2787207	EM10E1148280	dELS	143
chr5	90485564	90485739	MIRc	SINE	MIR	chr5	90485637	90485987	EM10D2787210	EM10E1148282	dELS	102
chr5	90568311	90568434	RSINE1	SINE	B4	chr5	90568340	90568688	EM10D2787252	EM10E1148301	dELS	94
chr5	90568479	90568632	MER76	LTR	ERVL	chr5	90568340	90568688	EM10D2787252	EM10E1148301	dELS	153
chr5	90568746	90568876	MLT1J1	LTR	ERVL-MaLR	chr5	90568817	90569098	EM10D2787253	EM10E1148302	dELS	59
chr5	90586382	90586504	RLTR11C_MM	LTR	ERVK	chr5	90586487	90586836	EM10D1933898	EM10E0793209	dELS	17
chr5	90586504	90586995	RLTR11A	LTR	ERVK	chr5	90586487	90586836	EM10D1933898	EM10E0793209	dELS	332
chr5	90647267	90647758	RMER13A2	LTR	ERVK	chr5	90647481	90647812	EM10D1933946	EM10E0793239	dELS	277
chr5	90879819	90879964	MTD	LTR	ERVL-MaLR	chr5	90879671	90879844	EM10D1934090	EM10E0793309	dELS	25
chr5	91200599	91200772	MIRc	SINE	MIR	chr5	91200418	91200759	EM10D2787468	EM10E1148402	dELS,CTCF-bound	160
chr5	91204472	91204614	MIR	SINE	MIR	chr5	91204318	91204570	EM10D2787469	EM10E1148403	dELS	98
chr5	91504509	91504702	L1MEd	LINE	L1	chr5	91504330	91504652	EM10D2787541	EM10E1148423	dELS	143
chr5	91581604	91582007	MTEa	LTR	ERVL-MaLR	chr5	91581930	91582127	EM10D2787569	EM10E1148429	dELS	77
chr5	91720893	91721370	MLTR14	LTR	ERV1	chr5	91721075	91721273	EM10D2787627	EM10E1148441	dELS	198
chr5	91720893	91721370	MLTR14	LTR	ERV1	chr5	91721278	91721579	EM10D2787628	EM10E1148442	dELS	92
chr5	91721703	91721763	LTR50	LTR	ERVL	chr5	91721643	91721962	EM10D1934471	EM10E0793422	dELS	60
chr5	91724022	91724265	MLTR14	LTR	ERV1	chr5	91723891	91724187	EM10D1934476	EM10E0793426	dELS	165
chr5	91724439	91724618	B3	SINE	B2	chr5	91724474	91724713	EM10D2787631	EM10E1148444	dELS	144
chr5	91724637	91724755	Lx7	LINE	L1	chr5	91724474	91724713	EM10D2787631	EM10E1148444	dELS	76
chr5	91724764	91725212	RMER2	LTR	ERV1	chr5	91724852	91725183	EM10D1934478	EM10E0793428	dELS	331
chr5	91725218	91725655	Lx7	LINE	L1	chr5	91725528	91725741	EM10D1934479	EM10E0793429	dELS	127
chr5	91726798	91727029	URR1B	DNA	hAT-Charlie	chr5	91726873	91727075	EM10D2787634	EM10E1148446	dELS	156
chr5	91813621	91813918	L1MD	LINE	L1	chr5	91813525	91813790	EM10D2787665	EM10E1148450	dELS	169
chr5	91815128	91815385	Lx3B	LINE	L1	chr5	91815020	91815177	EM10D2787667	EM10E1148451	dELS	49
chr5	91849106	91849301	MTC	LTR	ERVL-MaLR	chr5	91849133	91849435	EM10D2787676	EM10E1148453	dELS	168
chr5	91849304	91849466	MTD	LTR	ERVL-MaLR	chr5	91849133	91849435	EM10D2787676	EM10E1148453	dELS	131
chr5	91850840	91851235	MTA_Mm	LTR	ERVL-MaLR	chr5	91850622	91850843	EM10D1934563	EM10E0793458	dELS	3
chr5	91850840	91851235	MTA_Mm	LTR	ERVL-MaLR	chr5	91851204	91851433	EM10D1934564	EM10E0793459	dELS	31
chr5	91852335	91852836	RMER5	LTR	ERV1	chr5	91852362	91852651	EM10D2787680	EM10E1148456	dELS	289
chr5	91861574	91861639	L1M3f	LINE	L1	chr5	91861506	91861818	EM10D1934571	EM10E0793464	dELS,CTCF-bound	65
chr5	91862913	91863108	B3	SINE	B2	chr5	91862930	91863119	EM10D2787684	EM10E1148459	dELS,CTCF-bound	178
chr5	91865141	91865518	MTD	LTR	ERVL-MaLR	chr5	91865413	91865714	EM10D1934576	EM10E0793467	dELS	105
chr5	91867017	91867132	LTR16D	LTR	ERVL	chr5	91867069	91867392	EM10D2787686	EM10E1148460	dELS	63
chr5	91867246	91867328	MTC	LTR	ERVL-MaLR	chr5	91867069	91867392	EM10D2787686	EM10E1148460	dELS	82
chr5	91867332	91867597	Lx6	LINE	L1	chr5	91867069	91867392	EM10D2787686	EM10E1148460	dELS	60
chr5	91867606	91867928	MTC	LTR	ERVL-MaLR	chr5	91867652	91867997	EM10D2787687	EM10E1148461	dELS	276
chr5	91867931	91868126	MER2	DNA	TcMar-Tigger	chr5	91867652	91867997	EM10D2787687	EM10E1148461	dELS	66
chr5	91876709	91876902	B2_Mm2	SINE	B2	chr5	91876739	91876897	EM10D1934587	EM10E1148463	dELS,CTCF-bound	158
chr5	92074000	92074116	B3	SINE	B2	chr5	92074079	92074426	EM10D2787753	EM10E1148484	dELS	37
chr5	92074247	92074281	RSINE1	SINE	B4	chr5	92074079	92074426	EM10D2787753	EM10E1148484	dELS	34
chr5	92074281	92074420	B1_Mm	SINE	Alu	chr5	92074079	92074426	EM10D2787753	EM10E1148484	dELS	139
chr5	92086042	92086164	L2	LINE	L2	chr5	92085855	92086197	EM10D2787765	EM10E1148493	dELS	122
chr5	92094169	92094282	RSINE1	SINE	B4	chr5	92094115	92094333	EM10D2787772	EM10E1148496	dELS	113
chr5	92101622	92102161	RMER5	LTR	ERV1	chr5	92101637	92101947	EM10D1934714	EM10E0793525	dELS	310
chr5	92106482	92106626	MLT1D	LTR	ERVL-MaLR	chr5	92106481	92106821	EM10D2787784	EM10E1148504	dELS	144
chr5	92113389	92113557	B2_Mm2	SINE	B2	chr5	92113487	92113834	EM10D1934724	EM10E0793533	dELS	70
chr5	92128206	92128363	RSINE1	SINE	B4	chr5	92128199	92128400	EM10D1934737	EM10E0793540	dELS	157
chr5	92128524	92128853	ORR1C2	LTR	ERVL-MaLR	chr5	92128554	92128887	EM10D1934738	EM10E0793541	dELS	299
chr5	92130377	92130574	B3	SINE	B2	chr5	92130170	92130513	EM10D2787799	EM10E1148515	dELS,CTCF-bound	136
chr5	92166163	92166246	ID4	SINE	ID	chr5	92165999	92166337	EM10D2787816	EM10E1148525	dELS	83
chr5	92184259	92184331	ID4	SINE	ID	chr5	92184073	92184274	EM10D2787823	EM10E1148527	dELS,CTCF-bound	15
chr5	92196574	92197083	RMER20A	LTR	ERVK	chr5	92196971	92197214	EM10D2787833	EM10E1148532	dELS	112
chr5	92197090	92197340	B4A	SINE	B4	chr5	92196971	92197214	EM10D2787833	EM10E1148532	dELS	124
chr5	92204059	92204182	L2	LINE	L2	chr5	92204180	92204505	EM10D2787836	EM10E1148533	dELS	2
chr5	92204774	92204942	B3	SINE	B2	chr5	92204634	92204847	EM10D1934784	EM10E0793568	dELS	73
chr5	92218874	92218953	B1F	SINE	Alu	chr5	92218940	92219283	EM10D2787846	EM10E1148536	dELS	13
chr5	92219302	92219412	B2_Mm2	SINE	B2	chr5	92219370	92219720	EM10D2787847	EM10E1148537	dELS	42
chr5	92228139	92228286	RSINE1	SINE	B4	chr5	92227867	92228144	EM10D1934802	EM10E0793577	dELS	5
chr5	92229573	92229771	MER2	DNA	TcMar-Tigger	chr5	92229581	92229881	EM10D1934804	EM10E0793579	dELS	190
chr5	92264086	92264248	L2b	LINE	L2	chr5	92263989	92264339	EM10D2787866	EM10E1148540	dELS	162
chr5	92321905	92322079	B3	SINE	B2	chr5	92322061	92322404	EM10D1934882	EM10E0793611	dELS,CTCF-bound	18
chr5	92322613	92322752	B1_Mur2	SINE	Alu	chr5	92322673	92322955	EM10D2787904	EM10E1148559	dELS	79
chr5	92352786	92353225	RLTR13D2	LTR	ERVK	chr5	92352797	92353037	EM10D2787919	EM10E1148565	dELS	240
chr5	92352786	92353225	RLTR13D2	LTR	ERVK	chr5	92353148	92353442	EM10D2787920	EM10E1148566	dELS	77
chr5	92367870	92368239	MTD	LTR	ERVL-MaLR	chr5	92367892	92368078	EM10D2787930	EM10E1148571	dELS	186
chr5	92375293	92375434	B1_Mur3	SINE	Alu	chr5	92375377	92375719	EM10D2787938	EM10E1148576	dELS	57
chr5	92395878	92395960	ID4	SINE	ID	chr5	92395826	92396054	EM10D2787959	EM10E1148591	dELS	82
chr5	92442127	92442256	B1F	SINE	Alu	chr5	92442172	92442501	EM10D2787981	EM10E1148598	dELS	84
chr5	92442450	92442588	B1_Mus2	SINE	Alu	chr5	92442172	92442501	EM10D2787981	EM10E1148598	dELS	51
chr5	92467196	92467341	B1F	SINE	Alu	chr5	92467171	92467454	EM10D2787990	EM10E1148602	dELS	145
chr5	92467499	92467578	ID4	SINE	ID	chr5	92467464	92467623	EM10D2787991	EM10E1148603	dELS	79
chr5	92486509	92486865	MLT1B	LTR	ERVL-MaLR	chr5	92486760	92487100	EM10D2787997	EM10E1148607	dELS	105
chr5	92486866	92487377	Lx8	LINE	L1	chr5	92486760	92487100	EM10D2787997	EM10E1148607	dELS	234
chr5	92488502	92488746	MER92B	LTR	ERV1	chr5	92488398	92488746	EM10D1935007	EM10E0793680	dELS,CTCF-bound	244
chr5	92489427	92489736	RMER12C	LTR	ERVK	chr5	92489556	92489797	EM10D1935010	EM10E0793683	dELS	180
chr5	92491736	92491882	B1_Mus2	SINE	Alu	chr5	92491435	92491743	EM10D2788001	EM10E1148610	dELS	7
chr5	92495252	92495449	Charlie8	DNA	hAT-Charlie	chr5	92495338	92495677	EM10D2788005	EM10E1148611	dELS,CTCF-bound	111
chr5	92495449	92495570	MLT1A0	LTR	ERVL-MaLR	chr5	92495338	92495677	EM10D2788005	EM10E1148611	dELS,CTCF-bound	121
chr5	92495570	92495917	MTEa	LTR	ERVL-MaLR	chr5	92495338	92495677	EM10D2788005	EM10E1148611	dELS,CTCF-bound	107
chr5	92496163	92496312	RSINE1	SINE	B4	chr5	92496098	92496437	EM10D2788006	EM10E1148612	dELS	149
chr5	92498490	92498597	ID_B1	SINE	B4	chr5	92498331	92498499	EM10D1935022	EM10E0793691	dELS	9
chr5	92520926	92521873	RLTR13D3A1	LTR	ERVK	chr5	92521241	92521477	EM10D2788019	EM10E1148620	dELS	236
chr5	92520926	92521873	RLTR13D3A1	LTR	ERVK	chr5	92521686	92521950	EM10D2788021	EM10E1148621	dELS	187
chr5	92521873	92522431	RLTR22_Mus	LTR	ERVK	chr5	92521686	92521950	EM10D2788021	EM10E1148621	dELS	77
chr5	92607615	92607686	LFSINE_Vert	SINE	tRNA	chr5	92607625	92607822	EM10D2788058	EM10E1148632	dELS,CTCF-bound	61
chr5	92628090	92628179	ID_B1	SINE	B4	chr5	92627870	92628220	EM10D1935102	EM10E0793724	dELS	89
chr5	92699221	92699465	B4	SINE	B4	chr5	92699134	92699437	EM10D1935155	EM10E0793744	dELS	216
chr5	92711160	92711680	L1MB7	LINE	L1	chr5	92710875	92711212	EM10D2788102	EM10E1148656	dELS,CTCF-bound	52
chr5	92714353	92714490	B1_Mur2	SINE	Alu	chr5	92714239	92714406	EM10D2788106	EM10E1148659	dELS	53
chr5	92716012	92716213	B3	SINE	B2	chr5	92715923	92716215	EM10D2788109	EM10E1148662	dELS,CTCF-bound	201
chr5	92718639	92718714	ID4_	SINE	ID	chr5	92718425	92718657	EM10D2788113	EM10E1148665	dELS	18
chr5	92719057	92719195	B1F1	SINE	Alu	chr5	92718903	92719246	EM10D2788114	EM10E1148666	dELS	138
chr5	92721024	92721664	RMER13A2	LTR	ERVK	chr5	92721661	92721986	EM10D2788115	EM10E1148667	dELS,CTCF-bound	3
chr5	92721775	92721876	L2b	LINE	L2	chr5	92721661	92721986	EM10D2788115	EM10E1148667	dELS,CTCF-bound	101
chr5	92762651	92762998	MTD	LTR	ERVL-MaLR	chr5	92762531	92762758	EM10D1935203	EM10E0793771	dELS	107
chr5	92763489	92763695	MIR	SINE	MIR	chr5	92763521	92763833	EM10D1935204	EM10E0793772	dELS	174
chr5	92812436	92812494	ID_B1	SINE	B4	chr5	92812245	92812467	EM10D2788151	EM10E1148684	dELS	31
chr5	92861651	92861814	MIRb	SINE	MIR	chr5	92861725	92862040	EM10D1935280	EM10E0793820	dELS	89
chr5	92893189	92893388	ID_B1	SINE	B4	chr5	92893303	92893633	EM10D2788173	EM10E1148697	dELS	85
chr5	92900208	92900267	PB1	SINE	Alu	chr5	92900125	92900324	EM10D2788176	EM10E1148699	dELS	59
chr5	92904817	92905097	MTD	LTR	ERVL-MaLR	chr5	92904787	92905048	EM10D2788179	EM10E1148701	dELS	231
chr5	92910671	92910972	ORR1G	LTR	ERVL-MaLR	chr5	92910876	92911224	EM10D1935336	EM10E0793852	dELS	96
chr5	92911017	92911214	MIR	SINE	MIR	chr5	92910876	92911224	EM10D1935336	EM10E0793852	dELS	197
chr5	92915108	92915160	L2c	LINE	L2	chr5	92914838	92915163	EM10D2788183	EM10E1148705	dELS,CTCF-bound	52
chr5	92918454	92918577	B4A	SINE	B4	chr5	92918220	92918550	EM10D1935348	EM10E0793858	dELS	96
chr5	92918663	92918732	RSINE1	SINE	B4	chr5	92918623	92918850	EM10D1935349	EM10E0793859	dELS	69
chr5	92926129	92926301	B2_Mm2	SINE	B2	chr5	92925908	92926170	EM10D1935358	EM10E0793865	dELS	41
chr5	92930363	92930730	ORR1A4	LTR	ERVL-MaLR	chr5	92930623	92930957	EM10D2788192	EM10E1148710	dELS	107
chr5	92959506	92959709	MIR	SINE	MIR	chr5	92959288	92959635	EM10D2788213	EM10E1148720	dELS	129
chr5	92960812	92960934	B1F1	SINE	Alu	chr5	92960820	92961151	EM10D2788215	EM10E1148721	dELS	114
chr5	92987991	92988109	PB1D9	SINE	Alu	chr5	92988061	92988409	EM10D2788230	EM10E1148728	dELS	48
chr5	92996678	92996750	ID4_	SINE	ID	chr5	92996520	92996721	EM10D2788238	EM10E1148731	dELS	43
chr5	92997660	92997737	L3	LINE	CR1	chr5	92997728	92998062	EM10D1935436	EM10E0793904	dELS	9
chr5	93021920	93022236	L1MC4	LINE	L1	chr5	93022180	93022458	EM10D2788258	EM10E1148741	dELS	56
chr5	93022267	93022387	LTR16B	LTR	ERVL	chr5	93022180	93022458	EM10D2788258	EM10E1148741	dELS	120
chr5	93022395	93022549	B3A	SINE	B2	chr5	93022180	93022458	EM10D2788258	EM10E1148741	dELS	63
chr5	93025143	93025225	L1M6	LINE	L1	chr5	93025103	93025280	EM10D1935462	EM10E0793920	dELS	82
chr5	93025254	93025335	ID4_	SINE	ID	chr5	93025103	93025280	EM10D1935462	EM10E0793920	dELS	26
chr5	93027089	93027490	L1M4	LINE	L1	chr5	93026857	93027142	EM10D2788260	EM10E1148743	dELS	53
chr5	93027089	93027490	L1M4	LINE	L1	chr5	93027231	93027419	EM10D2788261	EM10E1148744	dELS	188
chr5	93027089	93027490	L1M4	LINE	L1	chr5	93027440	93027594	EM10D1935467	EM10E0793925	dELS	50
chr5	93027481	93027863	L1M4	LINE	L1	chr5	93027440	93027594	EM10D1935467	EM10E0793925	dELS	113
chr5	93027481	93027863	L1M4	LINE	L1	chr5	93027709	93027860	EM10D2788262	EM10E1148745	dELS	151
chr5	93030457	93030661	B3	SINE	B2	chr5	93030483	93030773	EM10D2788263	EM10E1148746	dELS	178
chr5	93048764	93048852	L2	LINE	L2	chr5	93048514	93048792	EM10D1935494	EM10E0793942	dELS	28
chr5	93048764	93048852	L2	LINE	L2	chr5	93048832	93049154	EM10D1935495	EM10E0793943	dELS	20
chr5	93052121	93052330	Charlie20a	DNA	hAT-Charlie	chr5	93052185	93052398	EM10D1935499	EM10E0793945	dELS	145
chr5	93104621	93104749	Lx8	LINE	L1	chr5	93104626	93104778	EM10D1935531	EM10E0793968	dELS,CTCF-bound	123
chr5	93104881	93105226	Lx8	LINE	L1	chr5	93105106	93105293	EM10D2788303	EM10E1148776	dELS	120
chr5	93121648	93121882	Charlie1a	DNA	hAT-Charlie	chr5	93121579	93121929	EM10D2788310	EM10E1148781	dELS	234
chr5	93121926	93121991	ID4	SINE	ID	chr5	93121579	93121929	EM10D2788310	EM10E1148781	dELS	3
chr5	93124425	93124537	PB1D10	SINE	Alu	chr5	93124463	93124649	EM10D2788311	EM10E1148782	dELS	74
chr5	93134058	93134150	MIRb	SINE	MIR	chr5	93133925	93134100	EM10D1935563	EM10E0793994	dELS	42
chr5	93136212	93136405	B2_Mm2	SINE	B2	chr5	93136370	93136561	EM10D2788323	EM10E1148791	dELS	35
chr5	93144891	93144979	PB1D9	SINE	Alu	chr5	93144944	93145242	EM10D1935575	EM10E0794003	dELS	35
chr5	93234001	93234129	B1_Mur1	SINE	Alu	chr5	93234095	93234433	EM10D2788375	EM10E1148815	dELS	34
chr5	93234371	93234579	MLT1B	LTR	ERVL-MaLR	chr5	93234095	93234433	EM10D2788375	EM10E1148815	dELS	62
chr5	93236182	93236634	L1MA9	LINE	L1	chr5	93235902	93236251	EM10D1935653	EM10E0794034	dELS	69
chr5	93236182	93236634	L1MA9	LINE	L1	chr5	93236470	93236625	EM10D1935654	EM10E0794035	dELS	155
chr5	93239731	93240200	RLTR18B	LTR	ERVK	chr5	93239929	93240246	EM10D1935655	EM10E0794036	dELS	271
chr5	93297026	93297141	MIR	SINE	MIR	chr5	93296846	93297031	EM10D2788406	EM10E1148833	dELS	5
chr5	96176053	96176197	MIR	SINE	MIR	chr5	96176180	96176469	EM10D2788502	EM10E1148850	dELS	17
chr5	96176856	96177005	ORR1F	LTR	ERVL-MaLR	chr5	96176938	96177281	EM10D1935876	EM10E0794105	dELS	67
chr5	96177181	96177326	ORR1F	LTR	ERVL-MaLR	chr5	96176938	96177281	EM10D1935876	EM10E0794105	dELS	100
chr5	96207347	96207478	MIR	SINE	MIR	chr5	96207260	96207454	EM10D2788516	EM10E1148853	dELS	107
chr5	96218573	96218817	L1MCc	LINE	L1	chr5	96218692	96219038	EM10D1935901	EM10E0794118	dELS	125
chr5	96221307	96221673	ORR1E	LTR	ERVL-MaLR	chr5	96221310	96221650	EM10D1935905	EM10E0794121	dELS	340
chr5	96221901	96222192	MLT1H	LTR	ERVL-MaLR	chr5	96221888	96222051	EM10D1935906	EM10E0794122	dELS	150
chr5	96221901	96222192	MLT1H	LTR	ERVL-MaLR	chr5	96222070	96222408	EM10D1935907	EM10E0794123	dELS	122
chr5	96223119	96223242	L1M4	LINE	L1	chr5	96222961	96223287	EM10D1935908	EM10E0794124	dELS	123
chr5	96223242	96223384	B1_Mur3	SINE	Alu	chr5	96222961	96223287	EM10D1935908	EM10E0794124	dELS	45
chr5	96265431	96265658	B4A	SINE	B4	chr5	96265522	96265867	EM10D1935926	EM10E0794126	dELS	136
chr5	96331609	96331798	MIR	SINE	MIR	chr5	96331564	96331750	EM10D1935947	EM10E0794130	dELS	141
chr5	96365611	96365781	MIRc	SINE	MIR	chr5	96365631	96365950	EM10D1935964	EM10E0794134	dELS	150
chr5	96494860	96495065	LTR16E1	LTR	ERVL	chr5	96494568	96494881	EM10D1936041	EM10E0794160	dELS	21
chr5	96498002	96498192	MER20	DNA	hAT-Charlie	chr5	96498110	96498460	EM10D2788600	EM10E1148881	dELS	82
chr5	96509876	96510236	L1Md_F2	LINE	L1	chr5	96509718	96510058	EM10D2788606	EM10E1148883	dELS	182
chr5	96804254	96804628	MER21C	LTR	ERVL	chr5	96804315	96804665	EM10D2788721	EM10E1148916	dELS	313
chr5	96924933	96925020	B1_Mur3	SINE	Alu	chr5	96924770	96924955	EM10D2788778	EM10E1148936	dELS	22
chr5	96925181	96925375	RLTR19-int	LTR	ERVK	chr5	96925119	96925272	EM10D2788779	EM10E1148937	dELS	91
chr5	96949243	96949478	URR1A	DNA	hAT-Charlie	chr5	96949197	96949460	EM10D1936326	EM10E0794251	dELS	217
chr5	96950917	96951057	L2	LINE	L2	chr5	96950999	96951317	EM10D1936329	EM10E0794254	dELS	58
chr5	96963152	96963291	B1F	SINE	Alu	chr5	96962903	96963226	EM10D2788797	EM10E1148945	dELS	74
chr5	96970378	96970786	MTD	LTR	ERVL-MaLR	chr5	96970145	96970489	EM10D1936352	EM10E0794270	dELS	111
chr5	96970378	96970786	MTD	LTR	ERVL-MaLR	chr5	96970509	96970857	EM10D1936353	EM10E0794271	dELS	277
chr5	97009683	97010025	ORR1E	LTR	ERVL-MaLR	chr5	97010009	97010327	EM10D1936399	EM10E0794311	dELS	16
chr5	97010199	97010371	L1MB3	LINE	L1	chr5	97010009	97010327	EM10D1936399	EM10E0794311	dELS	128
chr5	97016142	97016250	Lx9	LINE	L1	chr5	97016161	97016355	EM10D2788839	EM10E1148980	dELS,CTCF-bound	89
chr5	97028709	97029069	L1MB5	LINE	L1	chr5	97028859	97029041	EM10D2788845	EM10E1148985	dELS	182
chr5	97054117	97054225	B1_Mur4	SINE	Alu	chr5	97054194	97054529	EM10D1936431	EM10E0794324	dELS	31
chr5	97054123	97054254	B4	SINE	B4	chr5	97054194	97054529	EM10D1936431	EM10E0794324	dELS	60
chr5	97057135	97057267	B4A	SINE	B4	chr5	97056854	97057171	EM10D2788855	EM10E1148987	dELS	36
chr5	97077000	97077112	PB1D10	SINE	Alu	chr5	97077087	97077420	EM10D1936449	EM10E0794327	dELS	25
chr5	97078977	97079033	MIR3	SINE	MIR	chr5	97078674	97079024	EM10D2788868	EM10E1148989	dELS	47
chr5	97135924	97136242	LTR16D	LTR	ERVL	chr5	97136036	97136245	EM10D2788888	EM10E1148996	dELS	206
chr5	97136228	97136361	ORR1G	LTR	ERVL-MaLR	chr5	97136036	97136245	EM10D2788888	EM10E1148996	dELS	17
chr5	97203549	97203930	ORR1B2	LTR	ERVL-MaLR	chr5	97203682	97204029	EM10D1936513	EM10E0794347	dELS	248
chr5	97203930	97204071	MTD	LTR	ERVL-MaLR	chr5	97203682	97204029	EM10D1936513	EM10E0794347	dELS	99
chr5	97204309	97204512	MTD	LTR	ERVL-MaLR	chr5	97204403	97204746	EM10D1936514	EM10E0794348	dELS	109
chr5	97204730	97204877	MER2B	DNA	TcMar-Tigger	chr5	97204403	97204746	EM10D1936514	EM10E0794348	dELS	16
chr5	97205743	97205908	B3	SINE	B2	chr5	97205682	97205923	EM10D2788897	EM10E1148999	dELS	165
chr5	97497871	97498285	ORR1D2	LTR	ERVL-MaLR	chr5	97498057	97498407	EM10D2788960	EM10E1149014	dELS	228
chr5	97641428	97641525	UCON14	DNA	DNA	chr5	97641447	97641610	EM10D1936681	EM10E0794382	dELS	78
chr5	97814719	97814806	Lx9	LINE	L1	chr5	97814755	97815078	EM10D1936727	EM10E0794389	dELS	51
chr5	97815222	97815380	B3A	SINE	B2	chr5	97815367	97815703	EM10D1936728	EM10E0794390	dELS	13
chr5	97841916	97842072	MER47B	DNA	TcMar-Tigger	chr5	97842010	97842350	EM10D2789010	EM10E1149025	dELS	62
chr5	97842073	97842184	Tigger5b	DNA	TcMar-Tigger	chr5	97842010	97842350	EM10D2789010	EM10E1149025	dELS	111
chr5	97906772	97906969	Tigger15a	DNA	TcMar-Tigger	chr5	97906690	97907024	EM10D1936774	EM10E0794408	dELS	197
chr5	97966744	97967204	RMER17C2	LTR	ERVK	chr5	97967100	97967450	EM10D2789041	EM10E1149036	dELS	104
chr5	97996924	97997040	MTD	LTR	ERVL-MaLR	chr5	97996795	97997129	EM10D2789054	EM10E1149041	dELS	116
chr5	98017097	98017246	Lx6	LINE	L1	chr5	98016820	98017161	EM10D1936825	EM10E0794427	dELS	64
chr5	98018454	98018577	PB1D10	SINE	Alu	chr5	98018166	98018492	EM10D1936828	EM10E0794430	dELS	38
chr5	98019569	98019676	Lx8	LINE	L1	chr5	98019468	98019719	EM10D1936829	EM10E0794431	dELS	107
chr5	98019678	98019768	B1_Mm	SINE	Alu	chr5	98019468	98019719	EM10D1936829	EM10E0794431	dELS	41
chr5	98241359	98241511	RSINE1	SINE	B4	chr5	98241330	98241538	EM10D1936952	EM10E0794487	dELS	152
chr5	98242397	98242492	MIRc	SINE	MIR	chr5	98242190	98242456	EM10D1936955	EM10E0794490	dELS	59
chr5	98568718	98569655	RMER19B	LTR	ERVK	chr5	98569055	98569393	EM10D1937087	EM10E0794519	dELS,CTCF-bound	338
chr5	98985870	98986079	RMER10A	LTR	ERVL	chr5	98986067	98986335	EM10D2789265	EM10E1149114	dELS	12
chr5	99099173	99099304	B4A	SINE	B4	chr5	99099077	99099305	EM10D1937333	EM10E0794571	dELS,CTCF-bound	131
chr5	99239841	99240020	L4_B_Mam	LINE	RTE-X	chr5	99239650	99239949	EM10D2789341	EM10E1149136	dELS	108
chr5	99248047	99248189	B3A	SINE	B2	chr5	99248027	99248227	EM10D1937419	EM10E0794600	dELS,CTCF-bound	142
chr5	99266794	99266900	ID_B1	SINE	B4	chr5	99266879	99267123	EM10D1937438	EM10E0794615	dELS	21
chr5	99266975	99267077	PB1D7	SINE	Alu	chr5	99266879	99267123	EM10D1937438	EM10E0794615	dELS	102
chr5	99378623	99378712	LFSINE_Vert	SINE	tRNA	chr5	99378456	99378721	EM10D1937529	EM10E0794657	dELS	89
chr5	99414517	99414772	L1MA4	LINE	L1	chr5	99414352	99414683	EM10D1937575	EM10E0794680	dELS	166
chr5	99450530	99450688	MER58A	DNA	hAT-Charlie	chr5	99450528	99450876	EM10D2789438	EM10E1149183	dELS,CTCF-bound	158
chr5	99451609	99451692	L2c	LINE	L2	chr5	99451454	99451793	EM10D2789439	EM10E1149184	dELS	83
chr5	99470528	99470704	Lx6	LINE	L1	chr5	99470678	99470856	EM10D2789443	EM10E1149186	dELS	26
chr5	99470706	99470763	B3	SINE	B2	chr5	99470678	99470856	EM10D2789443	EM10E1149186	dELS	57
chr5	99470758	99470920	LTR16A	LTR	ERVL	chr5	99470678	99470856	EM10D2789443	EM10E1149186	dELS	98
chr5	99471733	99472540	Charlie7	DNA	hAT-Charlie	chr5	99471788	99471989	EM10D2789444	EM10E1149187	dELS	201
chr5	99473061	99473188	MER5A	DNA	hAT-Charlie	chr5	99473046	99473233	EM10D1937619	EM10E0794696	dELS	127
chr5	99480397	99480479	Tigger14a	DNA	TcMar-Tigger	chr5	99480375	99480621	EM10D1937629	EM10E0794702	dELS	82
chr5	99480545	99480670	MIR	SINE	MIR	chr5	99480375	99480621	EM10D1937629	EM10E0794702	dELS	76
chr5	99480720	99480793	MIRb	SINE	MIR	chr5	99480732	99480961	EM10D2789452	EM10E1149191	dELS	61
chr5	99486887	99487191	LTR33A	LTR	ERVL	chr5	99487038	99487356	EM10D1937634	EM10E0794704	dELS,CTCF-bound	153
chr5	99487229	99487324	MIR	SINE	MIR	chr5	99487038	99487356	EM10D1937634	EM10E0794704	dELS,CTCF-bound	95
chr5	99513194	99513490	L4_A_Mam	LINE	RTE-X	chr5	99513240	99513577	EM10D1937655	EM10E0794715	dELS	250
chr5	99552875	99553037	MIR	SINE	MIR	chr5	99552711	99553056	EM10D1937683	EM10E0794723	dELS	162
chr5	99599255	99599443	MIRb	SINE	MIR	chr5	99599417	99599727	EM10D1937724	EM10E0794733	dELS	26
chr5	99613949	99614076	MIRb	SINE	MIR	chr5	99614063	99614237	EM10D1937736	EM10E0794735	dELS,CTCF-bound	13
chr5	99856695	99857205	Lx8	LINE	L1	chr5	99857144	99857469	EM10D1937861	EM10E0794772	dELS	61
chr5	99861466	99861644	Lx8b	LINE	L1	chr5	99861432	99861622	EM10D1937864	EM10E0794773	dELS	156
chr5	99983492	99983711	L2	LINE	L2	chr5	99983594	99983849	EM10D2789633	EM10E1149244	dELS	117
chr5	99983754	99983838	PB1D7	SINE	Alu	chr5	99983594	99983849	EM10D2789633	EM10E1149244	dELS	84
chr5	99983946	99984027	L2a	LINE	L2	chr5	99983854	99984096	EM10D2789634	EM10E1149245	dELS	81
chr5	99984073	99984270	B3	SINE	B2	chr5	99983854	99984096	EM10D2789634	EM10E1149245	dELS	23
chr5	99994717	99994762	ERVB5_1-I_MM-int	LTR	ERVK	chr5	99994698	99995047	EM10D2789637	EM10E1149247	dELS	45
chr5	99994762	99994883	RLTR6-int	LTR	ERV1	chr5	99994698	99995047	EM10D2789637	EM10E1149247	dELS	121
chr5	100005188	100005513	ORR1A2	LTR	ERVL-MaLR	chr5	100005440	100005784	EM10D1937952	EM10E0794805	dELS	73
chr5	100005513	100005717	ORR1C2	LTR	ERVL-MaLR	chr5	100005440	100005784	EM10D1937952	EM10E0794805	dELS	204
chr5	100030109	100030280	B3A	SINE	B2	chr5	100030117	100030467	EM10D1937961	EM10E0794813	dELS	163
chr5	100030292	100030506	B3	SINE	B2	chr5	100030117	100030467	EM10D1937961	EM10E0794813	dELS	175
chr5	100043428	100043572	B3A	SINE	B2	chr5	100043426	100043749	EM10D1937983	EM10E0794828	dELS,CTCF-bound	144
chr5	100043942	100044092	B1_Mur2	SINE	Alu	chr5	100044034	100044309	EM10D1937984	EM10E0794829	dELS	58
chr5	100109869	100110035	MIR	SINE	MIR	chr5	100109595	100109889	EM10D2789704	EM10E1149286	dELS	20
chr5	100113467	100113637	MLT1J	LTR	ERVL-MaLR	chr5	100113464	100113798	EM10D1938043	EM10E0794861	dELS	170
chr5	100127197	100127916	MLT2F	LTR	ERVL	chr5	100127267	100127612	EM10D2789712	EM10E1149290	dELS	345
chr5	100163200	100163381	B3	SINE	B2	chr5	100162885	100163229	EM10D1938072	EM10E0794871	dELS	29
chr5	100178143	100178230	MIR	SINE	MIR	chr5	100178153	100178503	EM10D1938085	EM10E0794874	dELS	77
chr5	100178425	100178797	MLT1B	LTR	ERVL-MaLR	chr5	100178153	100178503	EM10D1938085	EM10E0794874	dELS	78
chr5	100178425	100178797	MLT1B	LTR	ERVL-MaLR	chr5	100178521	100178675	EM10D2789730	EM10E1149297	dELS	154
chr5	100180832	100181079	L1MC5	LINE	L1	chr5	100181078	100181410	EM10D2789732	EM10E1149299	dELS	1
chr5	100199810	100199913	B1_Mm	SINE	Alu	chr5	100199531	100199819	EM10D2789739	EM10E1149305	dELS	9
chr5	100217624	100217701	ORR1F	LTR	ERVL-MaLR	chr5	100217284	100217627	EM10D2789748	EM10E1149310	dELS	3
chr5	100217624	100217701	ORR1F	LTR	ERVL-MaLR	chr5	100217648	100217959	EM10D1938126	EM10E0794896	dELS	53
chr5	100217879	100218010	ORR1F	LTR	ERVL-MaLR	chr5	100217648	100217959	EM10D1938126	EM10E0794896	dELS	80
chr5	100221102	100221254	L1_Rod	LINE	L1	chr5	100221154	100221356	EM10D2789751	EM10E1149311	dELS,CTCF-bound	100
chr5	100226527	100226671	B1_Mus1	SINE	Alu	chr5	100226634	100226941	EM10D2789756	EM10E1149313	dELS	37
chr5	100227282	100227360	MIRc	SINE	MIR	chr5	100226946	100227285	EM10D2789757	EM10E1149314	dELS	3
chr5	100234790	100237459	RLTR44-int	LTR	ERVK	chr5	100235982	100236164	EM10D1938146	EM10E0794904	dELS	182
chr5	100234790	100237459	RLTR44-int	LTR	ERVK	chr5	100236354	100236642	EM10D1938147	EM10E0794905	dELS	288
chr5	100237469	100237917	RLTR44D	LTR	ERVK	chr5	100237631	100237981	EM10D2789762	EM10E1149318	dELS	286
chr5	100237917	100238111	MLT2B1	LTR	ERVL	chr5	100237631	100237981	EM10D2789762	EM10E1149318	dELS	64
chr5	100238256	100238324	LTR82B	LTR	ERVL	chr5	100238323	100238670	EM10D2789763	EM10E1149319	dELS,CTCF-bound	1
chr5	100259958	100260312	RMER17C	LTR	ERVK	chr5	100259717	100259968	EM10D2789777	EM10E1149323	dELS	10
chr5	100270131	100270849	L1MC4	LINE	L1	chr5	100270775	100271053	EM10D2789781	EM10E1149325	dELS,CTCF-bound	74
chr5	100271835	100272379	RLTR45	LTR	ERVK	chr5	100272177	100272465	EM10D2789783	EM10E1149326	dELS	202
chr5	100272379	100272725	LTRIS2	LTR	ERV1	chr5	100272177	100272465	EM10D2789783	EM10E1149326	dELS	86
chr5	100301955	100302831	RMER19B	LTR	ERVK	chr5	100302424	100302767	EM10D2789797	EM10E1149328	dELS	343
chr5	100349964	100350084	RMER17C	LTR	ERVK	chr5	100349875	100350143	EM10D1938233	EM10E0794936	dELS	120
chr5	100350088	100350140	MIRb	SINE	MIR	chr5	100349875	100350143	EM10D1938233	EM10E0794936	dELS	52
chr5	100368716	100368787	ID4_	SINE	ID	chr5	100368552	100368897	EM10D2789828	EM10E1149340	dELS	71
chr5	100380481	100380571	RSINE1	SINE	B4	chr5	100380396	100380684	EM10D2789840	EM10E1149349	dELS,CTCF-bound	90
chr5	100467250	100467420	B2_Mm2	SINE	B2	chr5	100467346	100467685	EM10D1938316	EM10E0794976	dELS	74
chr5	100467670	100467815	B1_Mus2	SINE	Alu	chr5	100467346	100467685	EM10D1938316	EM10E0794976	dELS	15
chr5	100505698	100506086	MTB	LTR	ERVL-MaLR	chr5	100505999	100506248	EM10D2789906	EM10E1149382	dELS	87
chr5	100506149	100506408	RMER15	LTR	ERVL	chr5	100505999	100506248	EM10D2789906	EM10E1149382	dELS	99
chr5	100525849	100525888	B1_Mus2	SINE	Alu	chr5	100525698	100526045	EM10D2789915	EM10E1149386	dELS	39
chr5	100525917	100526100	B3A	SINE	B2	chr5	100525698	100526045	EM10D2789915	EM10E1149386	dELS	128
chr5	100526194	100526297	L2a	LINE	L2	chr5	100526255	100526602	EM10D1938356	EM10E0794995	dELS,CTCF-bound	42
chr5	100535611	100536007	MTD	LTR	ERVL-MaLR	chr5	100535949	100536161	EM10D2789916	EM10E1149387	dELS	58
chr5	100567288	100567372	Lx8	LINE	L1	chr5	100567311	100567643	EM10D1938385	EM10E0795004	dELS	61
chr5	100568408	100568475	ID4	SINE	ID	chr5	100568119	100568432	EM10D1938387	EM10E0795006	dELS	24
chr5	100582424	100582624	B3	SINE	B2	chr5	100582514	100582803	EM10D2789939	EM10E1149399	dELS	110
chr5	100583020	100583287	L1MC4a	LINE	L1	chr5	100583131	100583478	EM10D1938401	EM10E0795019	dELS	156
chr5	100585026	100585322	MLT1G	LTR	ERVL-MaLR	chr5	100585196	100585536	EM10D1938402	EM10E0795020	dELS	126
chr5	100585523	100585736	B2_Mm1a	SINE	B2	chr5	100585196	100585536	EM10D1938402	EM10E0795020	dELS	13
chr5	100597858	100598011	RSINE1	SINE	B4	chr5	100597947	100598267	EM10D1938413	EM10E0795025	dELS	64
chr5	100598887	100599423	RMER19C	LTR	ERVK	chr5	100599126	100599445	EM10D1938414	EM10E0795026	dELS	297
chr5	100599644	100599783	RSINE1	SINE	B4	chr5	100599627	100599778	EM10D1938415	EM10E0795027	dELS	134
chr5	100606915	100607818	Lx8	LINE	L1	chr5	100607197	100607395	EM10D1938424	EM10E0795031	dELS	198
chr5	100606915	100607818	Lx8	LINE	L1	chr5	100607470	100607694	EM10D1938425	EM10E0795032	dELS,CTCF-bound	224
chr5	100632811	100632857	MIRc	SINE	MIR	chr5	100632625	100632971	EM10D1938446	EM10E0795042	dELS	46
chr5	100637218	100637658	RMER17C	LTR	ERVK	chr5	100637212	100637421	EM10D2789960	EM10E1149413	dELS	203
chr5	100638478	100638688	MIRb	SINE	MIR	chr5	100638556	100638893	EM10D1938453	EM10E0795049	dELS	132
chr5	100639189	100639493	MER57E2	LTR	ERV1	chr5	100638999	100639243	EM10D2789963	EM10E1149416	dELS	54
chr5	100642584	100642754	B4	SINE	B4	chr5	100642437	100642692	EM10D2789965	EM10E1149417	dELS	108
chr5	100648207	100648320	L2a	LINE	L2	chr5	100648207	100648493	EM10D2789969	EM10E1149420	dELS	113
chr5	100648485	100649028	L2a	LINE	L2	chr5	100648663	100648832	EM10D1938463	EM10E0795058	dELS	169
chr5	100648485	100649028	L2a	LINE	L2	chr5	100648207	100648493	EM10D2789969	EM10E1149420	dELS	8
chr5	100656331	100656441	PB1D10	SINE	Alu	chr5	100656374	100656724	EM10D2789974	EM10E1149424	dELS	67
chr5	100656499	100656557	B1_Mur2	SINE	Alu	chr5	100656374	100656724	EM10D2789974	EM10E1149424	dELS	58
chr5	100662436	100662703	B4A	SINE	B4	chr5	100662602	100662808	EM10D1938470	EM10E0795063	dELS	101
chr5	100662792	100662924	B1F2	SINE	Alu	chr5	100662602	100662808	EM10D1938470	EM10E0795063	dELS	16
chr5	100663814	100663917	RSINE1	SINE	B4	chr5	100663916	100664156	EM10D1938472	EM10E0795065	dELS,CTCF-bound	1
chr5	100663941	100664093	B2_Mm2	SINE	B2	chr5	100663916	100664156	EM10D1938472	EM10E0795065	dELS,CTCF-bound	152
chr5	100725981	100726322	ORR1F	LTR	ERVL-MaLR	chr5	100726034	100726384	EM10D1938531	EM10E0795093	dELS	288
chr5	100728773	100729042	ORR1D2	LTR	ERVL-MaLR	chr5	100728783	100729130	EM10D1938532	EM10E0795094	dELS	259
chr5	100729129	100729264	B1_Mur4	SINE	Alu	chr5	100728783	100729130	EM10D1938532	EM10E0795094	dELS	1
chr5	100750591	100750706	B1_Mur1	SINE	Alu	chr5	100750639	100750973	EM10D1938537	EM10E0795095	dELS	67
chr5	100753472	100753645	MamSINE1	SINE	tRNA	chr5	100753443	100753792	EM10D1938540	EM10E0795098	dELS	173
chr5	100826067	100826271	B3	SINE	B2	chr5	100826044	100826337	EM10D2790052	EM10E1149451	dELS,CTCF-bound	204
chr5	100826752	100826832	MIRc	SINE	MIR	chr5	100826622	100826917	EM10D2790053	EM10E1149452	dELS	80
chr5	100835832	100835979	B1_Mm	SINE	Alu	chr5	100835952	100836197	EM10D1938597	EM10E0795114	dELS	27
chr5	100835982	100836097	B1_Mur2	SINE	Alu	chr5	100835952	100836197	EM10D1938597	EM10E0795114	dELS	115
chr5	100836216	100836587	MTEa	LTR	ERVL-MaLR	chr5	100836230	100836398	EM10D2790055	EM10E1149453	dELS,CTCF-bound	168
chr5	100837765	100837942	ID_B1	SINE	B4	chr5	100837915	100838263	EM10D2790056	EM10E1149454	dELS	27
chr5	100837922	100838057	MTE2b	LTR	ERVL-MaLR	chr5	100837915	100838263	EM10D2790056	EM10E1149454	dELS	135
chr5	100838057	100838284	MTE2b-int	LTR	ERVL-MaLR	chr5	100837915	100838263	EM10D2790056	EM10E1149454	dELS	206
chr5	100863092	100863179	ID_B1	SINE	B4	chr5	100863158	100863467	EM10D1938621	EM10E0795132	dELS	21
chr5	100864304	100864887	RLTR34B_MM	LTR	ERVK	chr5	100864522	100864788	EM10D2790071	EM10E1149463	dELS	266
chr5	100943670	100943873	L2a	LINE	L2	chr5	100943775	100944107	EM10D1938670	EM10E0795151	dELS	98
chr5	101239713	101239814	Charlie10b	DNA	hAT-Charlie	chr5	101239525	101239830	EM10D1938804	EM10E0795179	dELS	101
chr5	101728375	101728588	MTC	LTR	ERVL-MaLR	chr5	101728448	101728795	EM10D1939020	EM10E0795248	dELS	140
chr5	101826468	101826872	MTD	LTR	ERVL-MaLR	chr5	101826445	101826770	EM10D2790324	EM10E1149539	dELS	302
chr5	101882155	101882271	MIR	SINE	MIR	chr5	101882200	101882473	EM10D1939154	EM10E0795309	dELS	71
chr5	101892209	101892390	MTD	LTR	ERVL-MaLR	chr5	101892382	101892567	EM10D2790356	EM10E1149554	dELS	8
chr5	101892209	101892390	MTD	LTR	ERVL-MaLR	chr5	101892046	101892382	EM10D1939160	EM10E0795311	dELS	173
chr5	101895900	101895960	LTR40c	LTR	ERVL	chr5	101895831	101896143	EM10D1939166	EM10E0795316	dELS	60
chr5	101933534	101933606	ID4_	SINE	ID	chr5	101933527	101933686	EM10D2790373	EM10E1149560	dELS	72
chr5	101959703	101959842	B1F	SINE	Alu	chr5	101959441	101959762	EM10D1939213	EM10E0795334	dELS	59
chr5	101962851	101963179	Lx8	LINE	L1	chr5	101962946	101963147	EM10D1939214	EM10E0795335	dELS	201
chr5	101968059	101968452	MTD	LTR	ERVL-MaLR	chr5	101967980	101968297	EM10D2790390	EM10E1149568	dELS	238
chr5	101968059	101968452	MTD	LTR	ERVL-MaLR	chr5	101968407	101968748	EM10D2790391	EM10E1149569	dELS	45
chr5	102006593	102006633	ID	SINE	ID	chr5	102006585	102006931	EM10D1939246	EM10E0795349	dELS,CTCF-bound	40
chr5	102006729	102006940	MTD	LTR	ERVL-MaLR	chr5	102006585	102006931	EM10D1939246	EM10E0795349	dELS,CTCF-bound	202
chr5	102014364	102014927	RLTR11C_MM	LTR	ERVK	chr5	102014266	102014587	EM10D1939252	EM10E0795354	dELS	223
chr5	102044502	102044694	B2_Mm1t	SINE	B2	chr5	102044666	102044929	EM10D1939272	EM10E0795364	dELS	28
chr5	102044798	102044910	ID_B1	SINE	B4	chr5	102044666	102044929	EM10D1939272	EM10E0795364	dELS	112
chr5	102046889	102047206	L2a	LINE	L2	chr5	102046738	102047069	EM10D2790432	EM10E1149587	dELS	180
chr5	102055019	102055243	MLTR11B	LTR	ERVK	chr5	102055204	102055499	EM10D1939284	EM10E0795372	dELS	39
chr5	102055309	102055509	MTD	LTR	ERVL-MaLR	chr5	102055204	102055499	EM10D1939284	EM10E0795372	dELS	190
chr5	102085315	102085596	MT2A	LTR	ERVL	chr5	102085225	102085535	EM10D2790453	EM10E1149600	dELS	220
chr5	102101111	102101410	LTR16B	LTR	ERVL	chr5	102100938	102101140	EM10D2790458	EM10E1149603	dELS	29
chr5	102105142	102105331	MTD	LTR	ERVL-MaLR	chr5	102104945	102105143	EM10D2790460	EM10E1149605	dELS	1
chr5	102123355	102123712	L2	LINE	L2	chr5	102123329	102123678	EM10D1939326	EM10E0795398	dELS	323
chr5	102366448	102366762	RLTR51B_Mm	LTR	ERVK	chr5	102366586	102366791	EM10D1939419	EM10E0795409	dELS	176
chr5	102436766	102436972	L2	LINE	L2	chr5	102436614	102436936	EM10D1939450	EM10E0795417	dELS	170
chr5	102614086	102614219	RSINE1	SINE	B4	chr5	102614080	102614370	EM10D2790601	EM10E1149640	dELS	133
chr5	102642985	102643128	L1M5	LINE	L1	chr5	102642956	102643293	EM10D2790614	EM10E1149646	dELS	143
chr5	102699010	102699215	B3	SINE	B2	chr5	102698910	102699249	EM10D1939586	EM10E0795475	dELS	205
chr5	102699235	102699630	MTA_Mm	LTR	ERVL-MaLR	chr5	102698910	102699249	EM10D1939586	EM10E0795475	dELS	14
chr5	102766395	102766594	B3	SINE	B2	chr5	102766450	102766645	EM10D1939622	EM10E0795487	dELS,CTCF-bound	144
chr5	102825743	102825819	LFSINE_Vert	SINE	tRNA	chr5	102825646	102825962	EM10D1939667	EM10E0795513	dELS	76
chr5	102837498	102837598	ORR1G	LTR	ERVL-MaLR	chr5	102837313	102837634	EM10D2790672	EM10E1149669	dELS	100
chr5	102874865	102875270	L1_Rod	LINE	L1	chr5	102874687	102874927	EM10D1939694	EM10E0795529	dELS,CTCF-bound	62
chr5	103021020	103021136	Tigger5b	DNA	TcMar-Tigger	chr5	103021054	103021220	EM10D1939768	EM10E0795546	dELS	82
chr5	103022950	103023074	MLT1J1	LTR	ERVL-MaLR	chr5	103022878	103023043	EM10D1939773	EM10E0795549	dELS,CTCF-bound	93
chr5	103160630	103160741	L2a	LINE	L2	chr5	103160383	103160725	EM10D1939828	EM10E0795556	dELS	95
chr5	103341785	103342020	MT2A	LTR	ERVL	chr5	103341484	103341834	EM10D2790796	EM10E1149696	dELS	49
chr5	103404891	103405416	L1M5	LINE	L1	chr5	103404571	103404917	EM10D2790829	EM10E1149713	dELS	26
chr5	103422890	103422973	L1MD	LINE	L1	chr5	103422691	103422966	EM10D2790836	EM10E1149716	dELS	76
chr5	103430967	103431256	MTD	LTR	ERVL-MaLR	chr5	103431040	103431376	EM10D1940012	EM10E0795642	dELS	216
chr5	103431256	103431309	Lx8	LINE	L1	chr5	103431040	103431376	EM10D1940012	EM10E0795642	dELS	53
chr5	103442060	103442345	L1MEc	LINE	L1	chr5	103442165	103442512	EM10D1940024	EM10E0795650	dELS,CTCF-bound	180
chr5	103443109	103443283	ORR1G	LTR	ERVL-MaLR	chr5	103443010	103443343	EM10D2790851	EM10E1149727	dELS	174
chr5	103443340	103443519	L1MEc	LINE	L1	chr5	103443010	103443343	EM10D2790851	EM10E1149727	dELS	3
chr5	103448690	103448820	Lx5c	LINE	L1	chr5	103448445	103448792	EM10D2790854	EM10E1149729	dELS,CTCF-bound	102
chr5	103450592	103450930	MER113	DNA	hAT-Charlie	chr5	103450718	103451061	EM10D1940030	EM10E0795654	dELS	212
chr5	103453855	103454063	B3	SINE	B2	chr5	103453742	103454048	EM10D2790856	EM10E1149730	dELS,CTCF-bound	193
chr5	103481009	103482190	ORR1B1-int	LTR	ERVL-MaLR	chr5	103481256	103481600	EM10D1940054	EM10E0795664	dELS	344
chr5	103527279	103527678	Tigger7	DNA	TcMar-Tigger	chr5	103527282	103527617	EM10D2790878	EM10E1149738	dELS	335
chr5	103595877	103595985	L2b	LINE	L2	chr5	103595627	103595884	EM10D2790903	EM10E1149741	dELS	7
chr5	103595877	103595985	L2b	LINE	L2	chr5	103595933	103596127	EM10D2790904	EM10E1149742	dELS	52
chr5	103596651	103596839	L2b	LINE	L2	chr5	103596611	103596855	EM10D1940126	EM10E0795686	dELS	188
chr5	103627081	103627194	PB1D10	SINE	Alu	chr5	103627183	103627501	EM10D2790918	EM10E1149751	dELS	11
chr5	103691826	103691963	MIRb	SINE	MIR	chr5	103691563	103691902	EM10D1940201	EM10E0795720	dELS	76
chr5	103698638	103698711	PB1D11	SINE	Alu	chr5	103698597	103698925	EM10D1940213	EM10E0795731	dELS	73
chr5	103698715	103698910	B3	SINE	B2	chr5	103698597	103698925	EM10D1940213	EM10E0795731	dELS	195
chr5	103699675	103699801	MER5A	DNA	hAT-Charlie	chr5	103699564	103699911	EM10D1940214	EM10E0795732	dELS	126
chr5	103699910	103700360	LTR40a	LTR	ERVL	chr5	103699564	103699911	EM10D1940214	EM10E0795732	dELS	1
chr5	103700599	103700824	RMER17C	LTR	ERVK	chr5	103700720	103700987	EM10D2790948	EM10E1149767	dELS	104
chr5	103700861	103700952	RMER17C	LTR	ERVK	chr5	103700720	103700987	EM10D2790948	EM10E1149767	dELS	91
chr5	103700952	103701113	B1_Mus2	SINE	Alu	chr5	103700720	103700987	EM10D2790948	EM10E1149767	dELS	35
chr5	103701543	103701726	B3	SINE	B2	chr5	103701536	103701808	EM10D2790949	EM10E1149768	dELS,CTCF-bound	183
chr5	103701797	103701996	ORR1D2	LTR	ERVL-MaLR	chr5	103701536	103701808	EM10D2790949	EM10E1149768	dELS,CTCF-bound	11
chr5	103702545	103702976	MT2B	LTR	ERVL	chr5	103702649	103702801	EM10D1940218	EM10E0795736	dELS	152
chr5	103709127	103709217	B1F1	SINE	Alu	chr5	103709105	103709352	EM10D2790951	EM10E1149770	dELS	90
chr5	103709217	103709236	ID_B1	SINE	B4	chr5	103709105	103709352	EM10D2790951	EM10E1149770	dELS	19
chr5	103717060	103717257	B3A	SINE	B2	chr5	103716871	103717165	EM10D2790955	EM10E1149772	dELS	105
chr5	103721512	103721607	RLTR13C1	LTR	ERVK	chr5	103721572	103721850	EM10D1940230	EM10E0795746	dELS	35
chr5	103721804	103721993	B2_Mm2	SINE	B2	chr5	103721572	103721850	EM10D1940230	EM10E0795746	dELS	46
chr5	103722745	103722886	B1_Mur1	SINE	Alu	chr5	103722751	103723093	EM10D1940231	EM10E0795747	dELS	135
chr5	103726890	103727090	B2_Mm1t	SINE	B2	chr5	103726585	103726920	EM10D1940237	EM10E0795753	dELS,CTCF-bound	30
chr5	103727397	103727447	B1_Mur2	SINE	Alu	chr5	103727321	103727527	EM10D1940238	EM10E0795754	dELS	50
chr5	103727791	103727972	ID_B1	SINE	B4	chr5	103727825	103728122	EM10D2790963	EM10E1149779	dELS	147
chr5	103728425	103728499	B3A	SINE	B2	chr5	103728360	103728622	EM10D1940240	EM10E0795756	dELS	74
chr5	103728621	103728696	B1_Mur3	SINE	Alu	chr5	103728360	103728622	EM10D1940240	EM10E0795756	dELS	1
chr5	103729165	103729271	B1_Mm	SINE	Alu	chr5	103729253	103729573	EM10D1940241	EM10E0795757	dELS	18
chr5	103732328	103732605	ORR1G	LTR	ERVL-MaLR	chr5	103732352	103732563	EM10D2790964	EM10E1149780	dELS,CTCF-bound	211
chr5	103736156	103736275	LTR84b	LTR	ERVL	chr5	103736085	103736395	EM10D1940251	EM10E0795766	dELS	119
chr5	103737751	103737789	L2c	LINE	L2	chr5	103737612	103737775	EM10D2790969	EM10E1149785	dELS	24
chr5	103737894	103738012	L2c	LINE	L2	chr5	103737805	103738143	EM10D1940255	EM10E0795770	dELS	118
chr5	103742143	103742330	MIR	SINE	MIR	chr5	103742091	103742368	EM10D1940262	EM10E0795777	dELS	187
chr5	103744791	103745009	B3A	SINE	B2	chr5	103744589	103744934	EM10D1940263	EM10E0795778	dELS	143
chr5	103747383	103747483	B1_Mus1	SINE	Alu	chr5	103747176	103747425	EM10D2790978	EM10E1149794	dELS	42
chr5	103747643	103747762	L1MD3	LINE	L1	chr5	103747528	103747735	EM10D2790979	EM10E1149795	dELS	92
chr5	103749419	103749536	PB1D9	SINE	Alu	chr5	103749524	103749797	EM10D1940268	EM10E0795782	dELS	12
chr5	103763340	103763472	L1MB7	LINE	L1	chr5	103763298	103763509	EM10D1940288	EM10E0795802	dELS	132
chr5	103765911	103766087	B3	SINE	B2	chr5	103765811	103766109	EM10D2791002	EM10E1149815	dELS,CTCF-bound	176
chr5	103769060	103769234	B3	SINE	B2	chr5	103769073	103769265	EM10D1940291	EM10E0795805	dELS	161
chr5	103770902	103771051	B3	SINE	B2	chr5	103770898	103771149	EM10D1940294	EM10E0795808	dELS,CTCF-bound	149
chr5	103771073	103771109	B3	SINE	B2	chr5	103770898	103771149	EM10D1940294	EM10E0795808	dELS,CTCF-bound	36
chr5	103807346	103807502	MIRb	SINE	MIR	chr5	103807278	103807444	EM10D1940339	EM10E0795844	dELS	98
chr5	103813286	103813543	RLTR9D2	LTR	ERVK	chr5	103813135	103813303	EM10D2791031	EM10E1149832	dELS	17
chr5	103813286	103813543	RLTR9D2	LTR	ERVK	chr5	103813356	103813690	EM10D1940347	EM10E0795849	dELS	187
chr5	103835954	103836382	RMER10A	LTR	ERVL	chr5	103835833	103836093	EM10D2791048	EM10E1149844	dELS	139
chr5	103856510	103856672	L1M4	LINE	L1	chr5	103856423	103856771	EM10D2791062	EM10E1149852	dELS,CTCF-bound	162
chr5	103857276	103857389	RSINE1	SINE	B4	chr5	103857222	103857398	EM10D1940399	EM10E0795882	dELS	113
chr5	103914959	103915144	B2_Mm2	SINE	B2	chr5	103914914	103915079	EM10D2791085	EM10E1149855	dELS,CTCF-bound	120
chr5	103931553	103931631	L1_Mus3	LINE	L1	chr5	103931578	103931749	EM10D1940449	EM10E0795898	dELS	53
chr5	103931631	103932551	RLTR13D6	LTR	ERVK	chr5	103931578	103931749	EM10D1940449	EM10E0795898	dELS	118
chr5	103931631	103932551	RLTR13D6	LTR	ERVK	chr5	103932271	103932476	EM10D2791094	EM10E1149860	dELS	205
chr5	103939450	103939546	B1_Mur2	SINE	Alu	chr5	103939208	103939500	EM10D1940458	EM10E0795905	dELS	50
chr5	103981123	103981251	RMER30	DNA	hAT-Charlie	chr5	103980938	103981142	EM10D2791119	EM10E1149867	dELS	19
chr5	103981123	103981251	RMER30	DNA	hAT-Charlie	chr5	103981183	103981515	EM10D2791120	EM10E1149868	dELS	68
chr5	103998858	103998952	B1F	SINE	Alu	chr5	103998875	103999162	EM10D2791125	EM10E1149869	dELS,CTCF-bound	77
chr5	103998958	103999110	ORR1F	LTR	ERVL-MaLR	chr5	103998875	103999162	EM10D2791125	EM10E1149869	dELS,CTCF-bound	152
chr5	103999158	103999235	ID_B1	SINE	B4	chr5	103998875	103999162	EM10D2791125	EM10E1149869	dELS,CTCF-bound	4
chr5	104003832	104004098	B4A	SINE	B4	chr5	104004076	104004316	EM10D2791131	EM10E1149876	dELS	22
chr5	104004129	104004215	L2b	LINE	L2	chr5	104004076	104004316	EM10D2791131	EM10E1149876	dELS	86
chr5	104004306	104004396	L1MB7	LINE	L1	chr5	104004076	104004316	EM10D2791131	EM10E1149876	dELS	10
chr5	104026976	104027165	MIR	SINE	MIR	chr5	104027039	104027387	EM10D2791150	EM10E1149884	dELS	126
chr5	104034502	104034569	MTD	LTR	ERVL-MaLR	chr5	104034488	104034813	EM10D1940538	EM10E0795943	dELS	67
chr5	104036795	104037043	B4A	SINE	B4	chr5	104036760	104036960	EM10D2791159	EM10E1149891	dELS	165
chr5	104037485	104037687	LTR41	LTR	ERVL	chr5	104037397	104037730	EM10D1940541	EM10E0795946	dELS	202
chr5	104042899	104043209	ORR1F	LTR	ERVL-MaLR	chr5	104043044	104043201	EM10D1940544	EM10E0795948	dELS	157
chr5	104044483	104044625	B1_Mur2	SINE	Alu	chr5	104044154	104044490	EM10D2791163	EM10E1149895	dELS	7
chr5	104052824	104053059	L1MA6	LINE	L1	chr5	104053012	104053321	EM10D2791172	EM10E1149899	dELS,CTCF-bound	47
chr5	104055111	104055275	B4	SINE	B4	chr5	104055045	104055214	EM10D1940559	EM10E0795959	dELS	103
chr5	104104236	104104667	RMER17C	LTR	ERVK	chr5	104104209	104104479	EM10D1940594	EM10E0795979	dELS	243
chr5	104111084	104111204	MIR	SINE	MIR	chr5	104111131	104111305	EM10D2791206	EM10E1149916	dELS	73
chr5	104111252	104111316	MIR	SINE	MIR	chr5	104111131	104111305	EM10D2791206	EM10E1149916	dELS	53
chr5	104124038	104124667	MLT1B-int	LTR	ERVL-MaLR	chr5	104124102	104124408	EM10D2791214	EM10E1149921	dELS	306
chr5	104126469	104126787	MTEb	LTR	ERVL-MaLR	chr5	104126656	104126827	EM10D2791215	EM10E1149922	dELS	131
chr5	104128327	104128466	MIR	SINE	MIR	chr5	104128386	104128682	EM10D1940620	EM10E0796001	dELS	80
chr5	104161635	104161983	Tigger17a	DNA	TcMar-Tigger	chr5	104161372	104161722	EM10D1940642	EM10E0796009	dELS	87
chr5	104345018	104345107	B3A	SINE	B2	chr5	104344958	104345109	EM10D2791271	EM10E1149937	dELS,CTCF-bound	89
chr5	104374275	104374358	MIRc	SINE	MIR	chr5	104374336	104374614	EM10D1940740	EM10E0796040	dELS	22
chr5	104442226	104442607	Lx9	LINE	L1	chr5	104442438	104442709	EM10D2791313	EM10E1149960	dELS	169
chr5	104442607	104443512	RLTR13D6	LTR	ERVK	chr5	104442438	104442709	EM10D2791313	EM10E1149960	dELS	102
chr5	104442607	104443512	RLTR13D6	LTR	ERVK	chr5	104442850	104443171	EM10D1940792	EM10E0796071	dELS	321
chr5	104446358	104446538	LTR41	LTR	ERVL	chr5	104446313	104446549	EM10D2791314	EM10E1149961	dELS,CTCF-bound	180
chr5	104570808	104571028	ORR1A3	LTR	ERVL-MaLR	chr5	104570799	104570978	EM10D2791350	EM10E1149975	dELS	170
chr5	104571264	104571570	RMER13A	LTR	ERVK	chr5	104571434	104571782	EM10D2791351	EM10E1149976	dELS	136
chr5	104728071	104728934	MLTR25A	LTR	ERVK	chr5	104728437	104728783	EM10D2791369	EM10E1149983	dELS	346
chr5	104957900	104958294	MTD	LTR	ERVL-MaLR	chr5	104958283	104958633	EM10D2791406	EM10E1149987	dELS	11
chr5	105059937	105060668	Lx7	LINE	L1	chr5	105060260	105060606	EM10D2791429	EM10E1149999	dELS	346
chr5	105063165	105063585	RLTR9C	LTR	ERVK	chr5	105063330	105063649	EM10D1940956	EM10E0796129	dELS	255
chr5	105113648	105113743	Lx9	LINE	L1	chr5	105113689	105114026	EM10D2791444	EM10E1150003	dELS	54
chr5	105141407	105141532	L1_Mus3	LINE	L1	chr5	105141492	105141784	EM10D2791456	EM10E1150012	dELS	40
chr5	105143365	105144240	Lx7	LINE	L1	chr5	105143756	105144096	EM10D1940985	EM10E0796146	dELS	340
chr5	105145404	105145527	B4A	SINE	B4	chr5	105145508	105145661	EM10D2791460	EM10E1150014	dELS	19
chr5	105146524	105146937	RLTR9E	LTR	ERVK	chr5	105146476	105146742	EM10D1940989	EM10E0796150	dELS	218
chr5	105199207	105199630	L1MB5	LINE	L1	chr5	105199168	105199406	EM10D2791480	EM10E1150019	dELS	199
chr5	105301287	105302570	RMER17C-int	LTR	ERVK	chr5	105301402	105301750	EM10D2791512	EM10E1150031	dELS	348
chr5	105303806	105304552	Lx7	LINE	L1	chr5	105304196	105304472	EM10D1941036	EM10E0796164	dELS	276
chr5	105358641	105358960	ORR1A2	LTR	ERVL-MaLR	chr5	105358942	105359291	EM10D2791532	EM10E1150041	dELS	18
chr5	105434173	105434267	L2a	LINE	L2	chr5	105434156	105434402	EM10D1941098	EM10E0796198	dELS	94
chr5	105434436	105434520	ID_B1	SINE	B4	chr5	105434493	105434821	EM10D2791553	EM10E1150048	dELS	27
chr5	105434898	105434986	B4A	SINE	B4	chr5	105434983	105435327	EM10D2791554	EM10E1150049	dELS	3
chr5	105434935	105435030	B1_Mur2	SINE	Alu	chr5	105434983	105435327	EM10D2791554	EM10E1150049	dELS	47
chr5	105435049	105435229	MLT1A0	LTR	ERVL-MaLR	chr5	105434983	105435327	EM10D2791554	EM10E1150049	dELS	180
chr5	105442611	105442745	RMER12C	LTR	ERVK	chr5	105442672	105442909	EM10D2791559	EM10E1150052	dELS	73
chr5	105498360	105498499	B1_Mur1	SINE	Alu	chr5	105498475	105498820	EM10D1941158	EM10E0796226	dELS	24
chr5	105500689	105500915	MER21C	LTR	ERVL	chr5	105500830	105501041	EM10D1941163	EM10E0796231	dELS,CTCF-bound	85
chr5	105500689	105500915	MER21C	LTR	ERVL	chr5	105500453	105500802	EM10D1941162	EM10E0796230	dELS	113
chr5	105526250	105526306	PB1D9	SINE	Alu	chr5	105526205	105526429	EM10D1941194	EM10E0796246	dELS	56
chr5	105526309	105526442	B4	SINE	B4	chr5	105526205	105526429	EM10D1941194	EM10E0796246	dELS	120
chr5	105544809	105545253	RLTR17	LTR	ERVK	chr5	105545129	105545474	EM10D2791618	EM10E1150077	dELS	124
chr5	105545265	105545323	RLTR17	LTR	ERVK	chr5	105545129	105545474	EM10D2791618	EM10E1150077	dELS	58
chr5	105545323	105545479	ID_B1	SINE	B4	chr5	105545129	105545474	EM10D2791618	EM10E1150077	dELS	151
chr5	105568553	105568696	MIR3	SINE	MIR	chr5	105568342	105568687	EM10D1941227	EM10E0796265	dELS	134
chr5	105569246	105569349	B4A	SINE	B4	chr5	105569242	105569589	EM10D1941228	EM10E0796266	dELS	103
chr5	105569526	105569630	Lx8	LINE	L1	chr5	105569242	105569589	EM10D1941228	EM10E0796266	dELS	63
chr5	105598583	105598934	L1MC1	LINE	L1	chr5	105598881	105599230	EM10D2791642	EM10E1150089	dELS	53
chr5	105602698	105602838	L1MEi	LINE	L1	chr5	105602621	105602930	EM10D2791645	EM10E1150092	dELS	140
chr5	105616039	105616531	Lx6	LINE	L1	chr5	105616087	105616418	EM10D2791654	EM10E1150096	dELS	331
chr5	105616815	105616951	MLT1C	LTR	ERVL-MaLR	chr5	105616607	105616924	EM10D1941262	EM10E0796281	dELS	109
chr5	105620880	105621235	LTR85b	LTR	Gypsy	chr5	105620869	105621143	EM10D1941266	EM10E0796284	dELS	263
chr5	105623506	105623620	MIRb	SINE	MIR	chr5	105623356	105623564	EM10D2791658	EM10E1150099	dELS	58
chr5	105635843	105635993	ID_B1	SINE	B4	chr5	105635704	105635895	EM10D2791666	EM10E1150105	dELS	52
chr5	105636051	105636324	B4A	SINE	B4	chr5	105636026	105636269	EM10D2791667	EM10E1150106	dELS	218
chr5	105638313	105638404	RSINE1	SINE	B4	chr5	105638349	105638546	EM10D2791670	EM10E1150108	dELS,CTCF-bound	55
chr5	105638419	105638521	B2_Mm2	SINE	B2	chr5	105638349	105638546	EM10D2791670	EM10E1150108	dELS,CTCF-bound	102
chr5	105639080	105639142	L2a	LINE	L2	chr5	105638988	105639248	EM10D1941281	EM10E0796296	dELS	62
chr5	105642186	105642370	B3A	SINE	B2	chr5	105642365	105642566	EM10D2791676	EM10E1150111	dELS	5
chr5	105644934	105645319	MTC	LTR	ERVL-MaLR	chr5	105645210	105645467	EM10D2791680	EM10E1150113	dELS	109
chr5	105645444	105645573	MLT1B	LTR	ERVL-MaLR	chr5	105645210	105645467	EM10D2791680	EM10E1150113	dELS	23
chr5	105650468	105650629	B2_Mm2	SINE	B2	chr5	105650362	105650644	EM10D1941298	EM10E0796309	dELS	161
chr5	105650925	105651081	ID_B1	SINE	B4	chr5	105650874	105651093	EM10D1941299	EM10E0796310	dELS	156
chr5	105651837	105652058	L1MD	LINE	L1	chr5	105651774	105652069	EM10D2791689	EM10E1150118	dELS	221
chr5	105682708	105682872	RLTR17B_Mm	LTR	ERVK	chr5	105682427	105682717	EM10D2791698	EM10E1150123	dELS	9
chr5	105683880	105684210	MTEb	LTR	ERVL-MaLR	chr5	105684065	105684403	EM10D2791700	EM10E1150125	dELS	145
chr5	105684240	105684275	MIRc	SINE	MIR	chr5	105684065	105684403	EM10D2791700	EM10E1150125	dELS	35
chr5	105684334	105684450	PB1D9	SINE	Alu	chr5	105684065	105684403	EM10D2791700	EM10E1150125	dELS	69
chr5	105685319	105685364	MIRc	SINE	MIR	chr5	105685290	105685508	EM10D2791703	EM10E1150127	dELS,CTCF-bound	45
chr5	105685364	105685524	B2_Mm2	SINE	B2	chr5	105685290	105685508	EM10D2791703	EM10E1150127	dELS,CTCF-bound	144
chr5	105686561	105686758	ID_B1	SINE	B4	chr5	105686311	105686644	EM10D2791706	EM10E1150130	dELS	83
chr5	105703055	105703167	MER20	DNA	hAT-Charlie	chr5	105702987	105703258	EM10D2791723	EM10E1150145	dELS	112
chr5	105714581	105714693	MIRb	SINE	MIR	chr5	105714558	105714806	EM10D1941360	EM10E0796354	dELS	112
chr5	105714733	105714820	MIR	SINE	MIR	chr5	105714558	105714806	EM10D1941360	EM10E0796354	dELS	73
chr5	105717338	105717434	MER5A	DNA	hAT-Charlie	chr5	105717357	105717691	EM10D2791737	EM10E1150152	dELS	77
chr5	105717602	105717751	B4A	SINE	B4	chr5	105717357	105717691	EM10D2791737	EM10E1150152	dELS	89
chr5	105717602	105717751	B4A	SINE	B4	chr5	105717704	105717906	EM10D1941366	EM10E0796358	dELS	47
chr5	105718951	105719092	B1_Mur1	SINE	Alu	chr5	105718975	105719303	EM10D2791738	EM10E1150153	dELS	117
chr5	105719124	105719321	ID_B1	SINE	B4	chr5	105718975	105719303	EM10D2791738	EM10E1150153	dELS	179
chr5	105729453	105729559	B1_Mur1	SINE	Alu	chr5	105729498	105729777	EM10D1941372	EM10E0796362	dELS	61
chr5	105730613	105730769	MIRb	SINE	MIR	chr5	105730584	105730767	EM10D2791743	EM10E1150155	dELS	154
chr5	105731107	105731250	RSINE1	SINE	B4	chr5	105731192	105731524	EM10D2791744	EM10E1150156	dELS	58
chr5	105731315	105731442	RSINE1	SINE	B4	chr5	105731192	105731524	EM10D2791744	EM10E1150156	dELS	127
chr5	105740380	105740589	ID_B1	SINE	B4	chr5	105740479	105740779	EM10D1941387	EM10E0796373	dELS	110
chr5	105742848	105743005	RSINE1	SINE	B4	chr5	105742705	105743011	EM10D2791750	EM10E1150161	dELS	157
chr5	105755392	105755496	RSINE1	SINE	B4	chr5	105755355	105755590	EM10D2791759	EM10E1150165	dELS	104
chr5	105758392	105758489	PB1D10	SINE	Alu	chr5	105758117	105758416	EM10D2791765	EM10E1150170	dELS	24
chr5	105758953	105759252	MTEa	LTR	ERVL-MaLR	chr5	105758906	105759141	EM10D2791766	EM10E1150171	dELS	188
chr5	105789803	105789978	MIR3	SINE	MIR	chr5	105789821	105790171	EM10D1941430	EM10E0796396	dELS,CTCF-bound	157
chr5	105859793	105859887	ID_B1	SINE	B4	chr5	105859773	105860054	EM10D2791827	EM10E1150199	dELS	94
chr5	106089476	106089600	LTR33	LTR	ERVL	chr5	106089354	106089703	EM10D1941615	EM10E0796460	dELS	124
chr5	106605143	106605603	RLTR31C_MM	LTR	ERVK	chr5	106605154	106605484	EM10D2792110	EM10E1150286	dELS	330
chr5	106614695	106614871	L1M2	LINE	L1	chr5	106614654	106614979	EM10D1941949	EM10E0796569	dELS	176
chr5	106614889	106615253	MTD	LTR	ERVL-MaLR	chr5	106614654	106614979	EM10D1941949	EM10E0796569	dELS	90
chr5	106673782	106673939	ORR1E	LTR	ERVL-MaLR	chr5	106673851	106674026	EM10D2792132	EM10E1150291	dELS	88
chr5	106709805	106710188	RMER10B	LTR	ERVL	chr5	106709588	106709938	EM10D1941995	EM10E0796589	dELS,CTCF-bound	133
chr5	106709805	106710188	RMER10B	LTR	ERVL	chr5	106710101	106710291	EM10D1941997	EM10E0796591	dELS	87
chr5	106710797	106711009	URR1B	DNA	hAT-Charlie	chr5	106710637	106710968	EM10D1941998	EM10E0796592	dELS	171
chr5	106757015	106757408	RMER17C	LTR	ERVK	chr5	106756927	106757271	EM10D2792159	EM10E1150301	dELS	256
chr5	106758228	106758460	B4A	SINE	B4	chr5	106758006	106758347	EM10D1942024	EM10E0796599	dELS	119
chr5	106773699	106774071	Charlie1a	DNA	hAT-Charlie	chr5	106773440	106773785	EM10D2792166	EM10E1150303	dELS	86
chr5	106810180	106810868	ORR1D-int	LTR	ERVL-MaLR	chr5	106810305	106810470	EM10D1942061	EM10E1150308	dELS	165
chr5	106892008	106892256	MLT1F1	LTR	ERVL-MaLR	chr5	106891801	106892098	EM10D2792200	EM10E1150314	dELS,CTCF-bound	90
chr5	106990491	106990668	B3	SINE	B2	chr5	106990636	106990979	EM10D1942151	EM10E0796639	dELS,CTCF-bound	32
chr5	106990669	106990780	PB1D10	SINE	Alu	chr5	106990636	106990979	EM10D1942151	EM10E0796639	dELS,CTCF-bound	111
chr5	107040037	107040152	MLT1L	LTR	ERVL-MaLR	chr5	107040051	107040273	EM10D1942212	EM10E0796680	dELS	101
chr5	107040805	107040987	RMER30	DNA	hAT-Charlie	chr5	107040517	107040863	EM10D1942213	EM10E0796681	dELS	58
chr5	107101190	107101514	ORR1E	LTR	ERVL-MaLR	chr5	107101132	107101451	EM10D2792299	EM10E1150361	dELS,CTCF-bound	261
chr5	107103060	107103155	Lx8	LINE	L1	chr5	107102937	107103212	EM10D1942270	EM10E0796709	dELS	95
chr5	107121479	107121659	B3A	SINE	B2	chr5	107121292	107121490	EM10D1942291	EM10E0796720	dELS	11
chr5	107177604	107177708	PB1D10	SINE	Alu	chr5	107177358	107177612	EM10D2792350	EM10E1150387	dELS	8
chr5	107184368	107184512	L2b	LINE	L2	chr5	107184181	107184530	EM10D2792354	EM10E1150390	dELS	144
chr5	107188546	107188864	L1MB5	LINE	L1	chr5	107188605	107188954	EM10D1942367	EM10E0796766	dELS	259
chr5	107195638	107195711	L2	LINE	L2	chr5	107195665	107195952	EM10D1942373	EM10E0796770	dELS	46
chr5	107201054	107201343	ORR1E	LTR	ERVL-MaLR	chr5	107200933	107201274	EM10D2792365	EM10E1150398	dELS	220
chr5	107219331	107219457	L1ME2z	LINE	L1	chr5	107219351	107219624	EM10D1942390	EM10E0796785	dELS	106
chr5	107223699	107223779	ID4	SINE	ID	chr5	107223557	107223805	EM10D1942397	EM10E0796792	dELS	80
chr5	107224354	107224458	RSINE1	SINE	B4	chr5	107224223	107224409	EM10D2792381	EM10E1150406	dELS	55
chr5	107230460	107230539	ID	SINE	ID	chr5	107230284	107230483	EM10D1942404	EM10E0796795	dELS	23
chr5	107233182	107233520	B4	SINE	B4	chr5	107233375	107233689	EM10D2792389	EM10E1150409	dELS	145
chr5	107237713	107237826	B3A	SINE	B2	chr5	107237385	107237729	EM10D2792393	EM10E1150411	dELS	16
chr5	107247755	107248056	Charlie1a	DNA	hAT-Charlie	chr5	107247826	107248161	EM10D2792395	EM10E1150413	dELS	230
chr5	107248063	107248105	MER2	DNA	TcMar-Tigger	chr5	107247826	107248161	EM10D2792395	EM10E1150413	dELS	42
chr5	107248130	107248385	MER2	DNA	TcMar-Tigger	chr5	107247826	107248161	EM10D2792395	EM10E1150413	dELS	31
chr5	107266586	107266698	PB1	SINE	Alu	chr5	107266660	107266830	EM10D2792405	EM10E1150416	dELS	38
chr5	107272915	107273008	L2a	LINE	L2	chr5	107272641	107272991	EM10D2792411	EM10E1150421	dELS	76
chr5	107352698	107352831	ID_B1	SINE	B4	chr5	107352622	107352956	EM10D2792451	EM10E1150439	dELS	133
chr5	107353091	107353366	L1MB2	LINE	L1	chr5	107353098	107353344	EM10D2792452	EM10E1150440	dELS	246
chr5	107353549	107354050	L1MB2	LINE	L1	chr5	107353987	107354325	EM10D1942502	EM10E0796846	dELS	63
chr5	107354182	107354588	L1M3	LINE	L1	chr5	107353987	107354325	EM10D1942502	EM10E0796846	dELS	143
chr5	107355448	107355593	RSINE1	SINE	B4	chr5	107355516	107355750	EM10D1942504	EM10E0796847	dELS	77
chr5	107373315	107373436	PB1D10	SINE	Alu	chr5	107373320	107373586	EM10D1942520	EM10E0796857	dELS	116
chr5	107471416	107471601	B3A	SINE	B2	chr5	107471391	107471592	EM10D2792503	EM10E1150459	dELS,CTCF-bound	176
chr5	107652070	107652174	PB1	SINE	Alu	chr5	107652115	107652412	EM10D1942686	EM10E0796918	dELS	59
chr5	107737856	107737990	L1M	LINE	L1	chr5	107737940	107738131	EM10D1942754	EM10E0796966	dELS	50
chr5	107738355	107738553	B3	SINE	B2	chr5	107738409	107738757	EM10D2792590	EM10E1150493	dELS	144
chr5	107738630	107738685	B3	SINE	B2	chr5	107738409	107738757	EM10D2792590	EM10E1150493	dELS	55
chr5	107738701	107738905	ID_B1	SINE	B4	chr5	107738409	107738757	EM10D2792590	EM10E1150493	dELS	56
chr5	107738701	107738905	ID_B1	SINE	B4	chr5	107738789	107738954	EM10D2792591	EM10E1150494	dELS	116
chr5	107792621	107792766	B1F1	SINE	Alu	chr5	107792534	107792871	EM10D1942791	EM10E0796978	dELS	145
chr5	107793428	107793645	L1MCc	LINE	L1	chr5	107793316	107793666	EM10D1942792	EM10E0796979	dELS	217
chr5	107822656	107822782	RSINE1	SINE	B4	chr5	107822573	107822841	EM10D2792627	EM10E1150502	dELS	126
chr5	107823291	107823604	L1_Mus4	LINE	L1	chr5	107823331	107823553	EM10D2792628	EM10E1150503	dELS	222
chr5	107838984	107839278	B4A	SINE	B4	chr5	107838924	107839271	EM10D2792639	EM10E1150509	dELS	287
chr5	107839447	107839663	B3	SINE	B2	chr5	107839327	107839523	EM10D2792640	EM10E1150510	dELS	76
chr5	107853556	107854907	ORR1D1-int	LTR	ERVL-MaLR	chr5	107853952	107854217	EM10D1942824	EM10E0796987	dELS,CTCF-bound	265
chr5	107880946	107881231	L1MB4	LINE	L1	chr5	107880749	107881099	EM10D2792666	EM10E1150522	dELS	153
chr5	107881242	107881314	ID4	SINE	ID	chr5	107881254	107881577	EM10D2792667	EM10E1150523	dELS	60
chr5	107881334	107881490	B3A	SINE	B2	chr5	107881254	107881577	EM10D2792667	EM10E1150523	dELS	156
chr5	107881559	107881583	B3A	SINE	B2	chr5	107881254	107881577	EM10D2792667	EM10E1150523	dELS	18
chr5	107889868	107890122	RLTR28B	LTR	ERVL	chr5	107890066	107890240	EM10D2792669	EM10E1150524	dELS	56
chr5	107890122	107890147	B1_Mus1	SINE	Alu	chr5	107890066	107890240	EM10D2792669	EM10E1150524	dELS	25
chr5	107890168	107890230	ID4_	SINE	ID	chr5	107890066	107890240	EM10D2792669	EM10E1150524	dELS	62
chr5	107890529	107890648	B1_Mur4	SINE	Alu	chr5	107890610	107890947	EM10D1942848	EM10E0797008	dELS	38
chr5	107890648	107890766	RMER15	LTR	ERVL	chr5	107890610	107890947	EM10D1942848	EM10E0797008	dELS	118
chr5	107890766	107891130	MTC	LTR	ERVL-MaLR	chr5	107890610	107890947	EM10D1942848	EM10E0797008	dELS	181
chr5	107910428	107910579	RSINE1	SINE	B4	chr5	107910287	107910492	EM10D1942866	EM10E0797018	dELS	64
chr5	107926731	107926948	L1MC5	LINE	L1	chr5	107926565	107926912	EM10D1942874	EM10E0797022	dELS	181
chr5	107926731	107926948	L1MC5	LINE	L1	chr5	107926938	107927110	EM10D2792689	EM10E1150532	dELS	10
chr5	107926965	107927302	Lx9	LINE	L1	chr5	107926938	107927110	EM10D2792689	EM10E1150532	dELS	145
chr5	107932140	107932709	RLTR21	LTR	ERVK	chr5	107932598	107932933	EM10D1942877	EM10E0797024	dELS	111
chr5	107933337	107933522	MER20	DNA	hAT-Charlie	chr5	107933292	107933463	EM10D2792690	EM10E1150533	dELS,CTCF-bound	126
chr5	107938776	107938963	B2_Mm2	SINE	B2	chr5	107938948	107939289	EM10D1942885	EM10E0797028	dELS	15
chr5	107938963	107939277	RLTR19	LTR	ERVK	chr5	107938948	107939289	EM10D1942885	EM10E0797028	dELS	314
chr5	107939298	107939431	B4A	SINE	B4	chr5	107939394	107939616	EM10D2792694	EM10E1150535	dELS	37
chr5	107939433	107940102	RMER6A	LTR	ERVK	chr5	107939394	107939616	EM10D2792694	EM10E1150535	dELS	183
chr5	107939433	107940102	RMER6A	LTR	ERVK	chr5	107939739	107940050	EM10D1942886	EM10E0797029	dELS	311
chr5	107942886	107943052	B1_Mur2	SINE	Alu	chr5	107943006	107943289	EM10D1942888	EM10E0797031	dELS	46
chr5	107943085	107943172	RSINE1	SINE	B4	chr5	107943006	107943289	EM10D1942888	EM10E0797031	dELS	87
chr5	107943249	107943411	L1MD1	LINE	L1	chr5	107943006	107943289	EM10D1942888	EM10E0797031	dELS	40
chr5	107946822	107946874	B1F	SINE	Alu	chr5	107946578	107946839	EM10D1942892	EM10E0797034	dELS	17
chr5	107947652	107947955	L1MB7	LINE	L1	chr5	107947507	107947854	EM10D1942894	EM10E0797036	dELS	202
chr5	107959631	107959757	L1MC1	LINE	L1	chr5	107959609	107959890	EM10D1942900	EM10E0797041	dELS	126
chr5	107959799	107959949	L1MC1	LINE	L1	chr5	107959609	107959890	EM10D1942900	EM10E0797041	dELS	91
chr5	107960739	107961071	ORR1D2	LTR	ERVL-MaLR	chr5	107960892	107961213	EM10D1942901	EM10E0797042	dELS,CTCF-bound	179
chr5	107964871	107965328	MurERV4_19-int	LTR	ERVK	chr5	107965107	107965364	EM10D2792705	EM10E1150542	dELS	221
chr5	107965329	107965674	RMER19B	LTR	ERVK	chr5	107965107	107965364	EM10D2792705	EM10E1150542	dELS	35
chr5	107965329	107965674	RMER19B	LTR	ERVK	chr5	107965402	107965678	EM10D1942908	EM10E0797047	dELS	272
chr5	107966434	107966572	B3A	SINE	B2	chr5	107966256	107966472	EM10D1942909	EM10E0797048	dELS	38
chr5	107968100	107968241	B3A	SINE	B2	chr5	107968142	107968355	EM10D2792708	EM10E1150545	dELS	99
chr5	107972641	107972774	HAL1	LINE	L1	chr5	107972502	107972707	EM10D1942913	EM10E0797052	dELS	66
chr5	107972941	107973109	ID_B1	SINE	B4	chr5	107972913	107973168	EM10D1942914	EM10E0797053	dELS	168
chr5	107973077	107973213	RSINE1	SINE	B4	chr5	107972913	107973168	EM10D1942914	EM10E0797053	dELS	91
chr5	107973325	107973605	MTD	LTR	ERVL-MaLR	chr5	107973372	107973569	EM10D1942915	EM10E0797054	dELS,CTCF-bound	197
chr5	107977600	107977925	ORR1B2	LTR	ERVL-MaLR	chr5	107977711	107978049	EM10D2792711	EM10E1150548	dELS	214
chr5	107978230	107978344	L2c	LINE	L2	chr5	107978067	107978341	EM10D2792712	EM10E1150549	dELS	111
chr5	107978544	107978622	ID4	SINE	ID	chr5	107978358	107978698	EM10D2792713	EM10E1150550	dELS	78
chr5	107980053	107980268	L1MB2	LINE	L1	chr5	107980060	107980251	EM10D1942922	EM10E0797059	dELS	191
chr5	107980270	107980408	B1_Mur2	SINE	Alu	chr5	107980385	107980571	EM10D2792715	EM10E1150551	dELS,CTCF-bound	23
chr5	107980437	107980611	B3	SINE	B2	chr5	107980385	107980571	EM10D2792715	EM10E1150551	dELS,CTCF-bound	134
chr5	107983953	107984034	Lx8b	LINE	L1	chr5	107983991	107984322	EM10D1942925	EM10E0797062	dELS	43
chr5	107984315	107984453	B1_Mm	SINE	Alu	chr5	107983991	107984322	EM10D1942925	EM10E0797062	dELS	7
chr5	108048878	108048956	B3A	SINE	B2	chr5	108048850	108049180	EM10D2792747	EM10E1150568	dELS	78
chr5	108049299	108049509	B3A	SINE	B2	chr5	108049475	108049743	EM10D1942976	EM10E0797086	dELS	34
chr5	108049556	108049652	PB1D9	SINE	Alu	chr5	108049475	108049743	EM10D1942976	EM10E0797086	dELS	96
chr5	108060433	108060904	MERV1_LTR	LTR	ERV1	chr5	108060441	108060787	EM10D2792751	EM10E1150570	dELS	346
chr5	108076212	108076336	B2_Mm1t	SINE	B2	chr5	108076265	108076596	EM10D2792756	EM10E1150573	dELS	71
chr5	108076339	108076616	ORR1B1	LTR	ERVL-MaLR	chr5	108076265	108076596	EM10D2792756	EM10E1150573	dELS	257
chr5	108076618	108078637	ORR1B1-int	LTR	ERVL-MaLR	chr5	108076990	108077337	EM10D1942996	EM10E0797099	dELS	347
chr5	108079823	108079979	B3	SINE	B2	chr5	108079558	108079908	EM10D1942998	EM10E0797101	dELS	85
chr5	108082303	108082485	B3	SINE	B2	chr5	108082398	108082719	EM10D2792758	EM10E1150574	dELS,CTCF-bound	87
chr5	108082506	108082674	B2_Mm2	SINE	B2	chr5	108082398	108082719	EM10D2792758	EM10E1150574	dELS,CTCF-bound	168
chr5	108120192	108120338	B1_Mus2	SINE	Alu	chr5	108120314	108120523	EM10D1943016	EM10E0797106	dELS,CTCF-bound	24
chr5	108120338	108120509	B2_Mm2	SINE	B2	chr5	108120314	108120523	EM10D1943016	EM10E0797106	dELS,CTCF-bound	171
chr5	108262427	108262824	L1VL4	LINE	L1	chr5	108262672	108263005	EM10D1943060	EM10E0797122	dELS	152
chr5	108405312	108405634	ORR1C1	LTR	ERVL-MaLR	chr5	108405572	108405919	EM10D1943148	EM10E0797161	dELS	62
chr5	108451186	108451451	L1MD1	LINE	L1	chr5	108451242	108451443	EM10D2792887	EM10E1150614	dELS	201
chr5	108451709	108451923	ORR1F	LTR	ERVL-MaLR	chr5	108451645	108451966	EM10D2792888	EM10E1150615	dELS	214
chr5	108465472	108465593	B1_Mus2	SINE	Alu	chr5	108465179	108465509	EM10D1943199	EM10E0797189	dELS	37
chr5	108465472	108465593	B1_Mus2	SINE	Alu	chr5	108465592	108465912	EM10D1943200	EM10E0797190	dELS	1
chr5	108465591	108465618	B2_Mm2	SINE	B2	chr5	108465592	108465912	EM10D1943200	EM10E0797190	dELS	26
chr5	108465618	108465783	RSINE1	SINE	B4	chr5	108465592	108465912	EM10D1943200	EM10E0797190	dELS	165
chr5	108465888	108466195	MLT1A0	LTR	ERVL-MaLR	chr5	108465592	108465912	EM10D1943200	EM10E0797190	dELS	24
chr5	108465888	108466195	MLT1A0	LTR	ERVL-MaLR	chr5	108465937	108466108	EM10D2792903	EM10E1150620	dELS	171
chr5	108534172	108534312	B1_Mur1	SINE	Alu	chr5	108534193	108534536	EM10D1943241	EM10E0797200	dELS	119
chr5	108534316	108534550	L1MC3	LINE	L1	chr5	108534193	108534536	EM10D1943241	EM10E0797200	dELS	220
chr5	108678289	108678438	B1_Mm	SINE	Alu	chr5	108678368	108678717	EM10D1943350	EM10E0797240	dELS	70
chr5	109682690	109683545	RLTR13D6	LTR	ERVK	chr5	109682972	109683322	EM10D2793108	EM10E1150692	dELS	350
chr5	109682690	109683545	RLTR13D6	LTR	ERVK	chr5	109683416	109683586	EM10D2793109	EM10E1150693	dELS	129
chr5	109683545	109683758	Lx5c	LINE	L1	chr5	109683416	109683586	EM10D2793109	EM10E1150693	dELS	41
chr5	109842202	109842923	RLTR13D6	LTR	ERVK	chr5	109842232	109842460	EM10D1943582	EM10E0797333	dELS	228
chr5	109842202	109842923	RLTR13D6	LTR	ERVK	chr5	109842677	109843019	EM10D2793139	EM10E1150700	dELS	246
chr5	110016075	110023589	IAPEY4_I-int	LTR	ERVK	chr5	110023238	110023582	EM10D2793174	EM10E1150718	dELS	344
chr5	110023624	110024011	RLTR46B	LTR	ERVK	chr5	110023728	110024066	EM10D2793175	EM10E1150719	dELS,CTCF-bound	283
chr5	110024042	110024189	Tigger7	DNA	TcMar-Tigger	chr5	110023728	110024066	EM10D2793175	EM10E1150719	dELS,CTCF-bound	24
chr5	110082977	110083446	RLTR30E_MM	LTR	ERV1	chr5	110083034	110083300	EM10D1943656	EM10E0797365	dELS	266
chr5	110091615	110091664	B1_Mm	SINE	Alu	chr5	110091641	110091871	EM10D1943659	EM10E1150720	dELS	23
chr5	110091665	110091909	LTR10_RN	LTR	ERVK	chr5	110091641	110091871	EM10D1943659	EM10E1150720	dELS	206
chr5	110121950	110122907	RLTR13E	LTR	ERVK	chr5	110122454	110122710	EM10D2793216	EM10E1150732	dELS	256
chr5	110137726	110137877	B1_Mur4	SINE	Alu	chr5	110137820	110138063	EM10D1943701	EM10E0797394	dELS	57
chr5	110142445	110142597	MER58A	DNA	hAT-Charlie	chr5	110142416	110142764	EM10D1943702	EM10E0797395	dELS,CTCF-bound	152
chr5	110227358	110227645	ORR1B2	LTR	ERVL-MaLR	chr5	110227474	110227775	EM10D2793236	EM10E1150740	dELS	171
chr5	110228226	110228417	B2_Mm1a	SINE	B2	chr5	110228018	110228253	EM10D2793237	EM10E1150741	dELS	27
chr5	110390696	110390789	PB1D10	SINE	Alu	chr5	110390651	110390991	EM10D1943846	EM10E1150771	dELS	93
chr5	110425452	110425525	ID_B1	SINE	B4	chr5	110425247	110425456	EM10D1943873	EM10E0797484	dELS	4
chr5	110429173	110429328	RSINE1	SINE	B4	chr5	110429176	110429335	EM10D1943875	EM10E0797486	dELS,CTCF-bound	152
chr5	110437334	110437908	RLTR11B	LTR	ERVK	chr5	110437670	110437970	EM10D1943880	EM10E0797489	dELS	238
chr5	110468834	110469090	ORR1E	LTR	ERVL-MaLR	chr5	110469007	110469247	EM10D1943906	EM10E0797504	dELS	83
chr5	110469111	110469228	B1_Mus2	SINE	Alu	chr5	110469007	110469247	EM10D1943906	EM10E0797504	dELS	117
chr5	110469581	110469675	B1_Mm	SINE	Alu	chr5	110469605	110469924	EM10D1943907	EM10E0797505	dELS	70
chr5	110469675	110469800	ID_B1	SINE	B4	chr5	110469605	110469924	EM10D1943907	EM10E0797505	dELS	125
chr5	110471119	110471528	RMER10A	LTR	ERVL	chr5	110471355	110471606	EM10D1943908	EM10E0797506	dELS	173
chr5	110471564	110471674	B1_Mus1	SINE	Alu	chr5	110471355	110471606	EM10D1943908	EM10E0797506	dELS	42
chr5	110551966	110552180	MLT1C	LTR	ERVL-MaLR	chr5	110552124	110552327	EM10D1943986	EM10E1150807	dELS	56
chr5	110605441	110605588	B1_Mus1	SINE	Alu	chr5	110605578	110605897	EM10D2793411	EM10E1150814	dELS,CTCF-bound	10
chr5	110727832	110727932	PB1D10	SINE	Alu	chr5	110727853	110728203	EM10D1944084	EM10E0797574	dELS	79
chr5	110763859	110764006	B1_Mm	SINE	Alu	chr5	110763925	110764269	EM10D2793468	EM10E1150831	dELS	81
chr5	110764006	110764440	MTE-int	LTR	ERVL-MaLR	chr5	110763925	110764269	EM10D2793468	EM10E1150831	dELS	263
chr5	110803995	110804069	PB1D11	SINE	Alu	chr5	110804039	110804367	EM10D1944135	EM10E0797595	dELS	30
chr5	110804145	110804205	PB1D7	SINE	Alu	chr5	110804039	110804367	EM10D1944135	EM10E0797595	dELS	60
chr5	110804227	110804345	B1_Mur1	SINE	Alu	chr5	110804039	110804367	EM10D1944135	EM10E0797595	dELS	118
chr5	110806167	110806398	Lx5	LINE	L1	chr5	110806260	110806548	EM10D1944138	EM10E0797598	dELS	138
chr5	110806431	110806558	B1_Mus2	SINE	Alu	chr5	110806260	110806548	EM10D1944138	EM10E0797598	dELS	117
chr5	110806655	110806758	L1ME4b	LINE	L1	chr5	110806659	110806933	EM10D1944139	EM10E0797599	dELS	99
chr5	110826984	110827457	RMER5	LTR	ERV1	chr5	110826845	110827061	EM10D1944155	EM10E0797608	dELS	77
chr5	110826984	110827457	RMER5	LTR	ERV1	chr5	110827116	110827465	EM10D1944156	EM10E0797609	dELS	341
chr5	110835418	110835551	PB1D11	SINE	Alu	chr5	110835549	110835850	EM10D1944162	EM10E0797613	dELS	2
chr5	110835637	110835712	ID4_	SINE	ID	chr5	110835549	110835850	EM10D1944162	EM10E0797613	dELS	75
chr5	110836762	110836962	B2_Mm2	SINE	B2	chr5	110836735	110836938	EM10D2793507	EM10E1150855	dELS	176
chr5	110837636	110837726	PB1D11	SINE	Alu	chr5	110837573	110837736	EM10D1944165	EM10E0797616	dELS	90
chr5	110856511	110856608	PB1D10	SINE	Alu	chr5	110856454	110856700	EM10D2793516	EM10E1150860	dELS	97
chr5	110857460	110857642	B2_Mm1t	SINE	B2	chr5	110857133	110857473	EM10D1944180	EM10E0797629	dELS	13
chr5	110859327	110859420	PB1	SINE	Alu	chr5	110859350	110859694	EM10D1944181	EM10E0797630	dELS	70
chr5	110859430	110859509	PB1	SINE	Alu	chr5	110859350	110859694	EM10D1944181	EM10E0797630	dELS	79
chr5	110859561	110859709	RSINE1	SINE	B4	chr5	110859350	110859694	EM10D1944181	EM10E0797630	dELS	133
chr5	110897084	110898040	MTC-int	LTR	ERVL-MaLR	chr5	110897312	110897646	EM10D1944208	EM10E0797641	dELS	334
chr5	110923553	110923674	LTR41B	LTR	ERVL	chr5	110923406	110923659	EM10D1944224	EM10E0797645	dELS,CTCF-bound	106
chr5	110970433	110970562	B1F	SINE	Alu	chr5	110970215	110970477	EM10D2793558	EM10E1150873	dELS	44
chr5	110970433	110970562	B1F	SINE	Alu	chr5	110970480	110970736	EM10D2793559	EM10E1150874	dELS	82
chr5	111023007	111023106	Tigger19a	DNA	TcMar-Tigger	chr5	111023025	111023298	EM10D2793576	EM10E1150885	dELS	81
chr5	111024760	111024859	B1_Mus2	SINE	Alu	chr5	111024649	111024990	EM10D1944301	EM10E0797689	dELS	99
chr5	111024774	111024936	B4	SINE	B4	chr5	111024649	111024990	EM10D1944301	EM10E0797689	dELS	162
chr5	111025877	111025950	PB1D10	SINE	Alu	chr5	111025692	111025891	EM10D2793579	EM10E1150887	dELS	14
chr5	111059108	111059188	MIRb	SINE	MIR	chr5	111058971	111059178	EM10D2793601	EM10E1150901	dELS	70
chr5	111097397	111097514	PB1	SINE	Alu	chr5	111097293	111097618	EM10D1944373	EM10E0797727	dELS	117
chr5	111127384	111127927	LTRIS2	LTR	ERV1	chr5	111127819	111128157	EM10D2793641	EM10E1150918	dELS	108
chr5	111127942	111128081	B1F	SINE	Alu	chr5	111127819	111128157	EM10D2793641	EM10E1150918	dELS	139
chr5	111178639	111178881	ORR1E	LTR	ERVL-MaLR	chr5	111178468	111178799	EM10D1944462	EM10E0797777	dELS	160
chr5	111180342	111180442	MIRc	SINE	MIR	chr5	111180150	111180497	EM10D2793677	EM10E1150939	dELS	100
chr5	111213925	111214012	MIRc	SINE	MIR	chr5	111213964	111214287	EM10D2793700	EM10E1150956	dELS,CTCF-bound	48
chr5	111288756	111288856	MER58D	DNA	hAT-Charlie	chr5	111288546	111288891	EM10D2793752	EM10E1150990	dELS	100
chr5	111301055	111301347	L1MA8	LINE	L1	chr5	111301343	111301683	EM10D1944596	EM10E0797858	dELS	4
chr5	111301429	111301610	Tigger7	DNA	TcMar-Tigger	chr5	111301343	111301683	EM10D1944596	EM10E0797858	dELS	181
chr5	111301692	111302209	MT2B1	LTR	ERVL	chr5	111301832	111302061	EM10D1944597	EM10E1150992	dELS,CTCF-bound	229
chr5	111327290	111327534	MT2A	LTR	ERVL	chr5	111327506	111327768	EM10D2793770	EM10E1150994	dELS	28
chr5	111327576	111327904	Lx9	LINE	L1	chr5	111327506	111327768	EM10D2793770	EM10E1150994	dELS	192
chr5	111336504	111336591	L3b	LINE	CR1	chr5	111336373	111336684	EM10D2793781	EM10E1151001	dELS	87
chr5	111360593	111360718	L3	LINE	CR1	chr5	111360615	111360871	EM10D2793789	EM10E1151005	dELS,CTCF-bound	103
chr5	111366799	111367183	MamRep434	DNA	TcMar-Tigger	chr5	111366851	111367197	EM10D1944642	EM10E0797875	dELS	332
chr5	111433994	111434125	MIR	SINE	MIR	chr5	111433882	111434224	EM10D1944720	EM10E0797937	dELS	131
chr5	111465758	111465907	ORR1D1-int	LTR	ERVL-MaLR	chr5	111465797	111465994	EM10D2793873	EM10E1151056	dELS,CTCF-bound	110
chr5	111466451	111466536	ID4	SINE	ID	chr5	111466472	111466768	EM10D1944751	EM10E0797948	dELS	64
chr5	111469504	111469623	MLT1H	LTR	ERVL-MaLR	chr5	111469589	111469927	EM10D2793878	EM10E1151061	dELS	34
chr5	111469853	111469880	B4	SINE	B4	chr5	111469589	111469927	EM10D2793878	EM10E1151061	dELS	27
chr5	111469880	111469926	B1F2	SINE	Alu	chr5	111469589	111469927	EM10D2793878	EM10E1151061	dELS	46
chr5	111472054	111472350	L1MA5	LINE	L1	chr5	111472221	111472414	EM10D2793881	EM10E1151063	dELS	129
chr5	111505343	111505490	RSINE1	SINE	B4	chr5	111505247	111505593	EM10D2793897	EM10E1151068	dELS	147
chr5	111510522	111510649	MIR	SINE	MIR	chr5	111510533	111510753	EM10D1944785	EM10E0797967	dELS	116
chr5	111511156	111511211	RLTR20C1_MM	LTR	ERVK	chr5	111510884	111511227	EM10D1944786	EM10E0797968	dELS	55
chr5	111530813	111530874	MIRc	SINE	MIR	chr5	111530769	111531047	EM10D1944800	EM10E0797974	dELS	61
chr5	111531803	111531931	MIRb	SINE	MIR	chr5	111531665	111531974	EM10D2793907	EM10E1151075	dELS	128
chr5	111539141	111539216	MIRc	SINE	MIR	chr5	111539158	111539411	EM10D1944811	EM10E0797980	dELS	58
chr5	111539304	111539406	MER53	DNA	hAT	chr5	111539158	111539411	EM10D1944811	EM10E0797980	dELS	102
chr5	111556193	111556336	RLTR31D_MM	LTR	ERVK	chr5	111556059	111556250	EM10D1944830	EM10E0797989	dELS	57
chr5	111578886	111579063	MIR	SINE	MIR	chr5	111579043	111579356	EM10D2793944	EM10E1151096	dELS	20
chr5	111626456	111626615	MER103C	DNA	hAT-Charlie	chr5	111626365	111626588	EM10D2793975	EM10E1151117	dELS	132
chr5	111632314	111632467	MIRb	SINE	MIR	chr5	111632425	111632635	EM10D2793978	EM10E1151120	dELS	42
chr5	111674896	111675026	PB1D10	SINE	Alu	chr5	111674950	111675278	EM10D1944937	EM10E0798048	dELS	76
chr5	111674982	111675032	B4A	SINE	B4	chr5	111674950	111675278	EM10D1944937	EM10E0798048	dELS	50
chr5	111740562	111740700	MLT1C	LTR	ERVL-MaLR	chr5	111740576	111740883	EM10D1944987	EM10E0798076	dELS	124
chr5	111771492	111771602	PB1D10	SINE	Alu	chr5	111771376	111771644	EM10D2794051	EM10E1151154	dELS,CTCF-bound	110
chr5	111800269	111800327	MER53	DNA	hAT	chr5	111800168	111800338	EM10D2794070	EM10E1151164	dELS	58
chr5	111824863	111825000	L1M5	LINE	L1	chr5	111824681	111824997	EM10D2794083	EM10E1151171	dELS,CTCF-bound	134
chr5	111881479	111881549	Charlie8	DNA	hAT-Charlie	chr5	111881514	111881863	EM10D1945100	EM10E0798141	dELS	35
chr5	111891211	111891261	MIR	SINE	MIR	chr5	111891222	111891460	EM10D1945110	EM10E0798146	dELS	39
chr5	111914375	111914453	PB1D10	SINE	Alu	chr5	111914342	111914653	EM10D1945127	EM10E0798160	dELS	78
chr5	112003364	112003466	L1MA4	LINE	L1	chr5	112003215	112003488	EM10D2794140	EM10E1151192	dELS	102
chr5	112003466	112003546	RLTR20A4	LTR	ERVK	chr5	112003215	112003488	EM10D2794140	EM10E1151192	dELS	22
chr5	112018364	112019565	MTC-int	LTR	ERVL-MaLR	chr5	112018987	112019248	EM10D2794146	EM10E1151193	dELS	261
chr5	112091935	112092012	MLT1A1	LTR	ERVL-MaLR	chr5	112091915	112092253	EM10D2794176	EM10E1151199	dELS	77
chr5	112094091	112094167	LTR81A	LTR	Gypsy	chr5	112093888	112094238	EM10D1945235	EM10E0798196	dELS,CTCF-bound	76
chr5	112122521	112122940	MTC	LTR	ERVL-MaLR	chr5	112122584	112122930	EM10D2794182	EM10E1151205	dELS	346
chr5	112134418	112134511	MIR3	SINE	MIR	chr5	112134214	112134561	EM10D2794187	EM10E1151208	dELS	93
chr5	112134531	112134613	B1F1	SINE	Alu	chr5	112134214	112134561	EM10D2794187	EM10E1151208	dELS	30
chr5	112179297	112179408	MER20	DNA	hAT-Charlie	chr5	112179281	112179441	EM10D1945297	EM10E0798220	dELS,CTCF-bound	111
chr5	112180038	112180345	ORR1E	LTR	ERVL-MaLR	chr5	112179710	112180044	EM10D2794208	EM10E1151213	dELS,CTCF-bound	6
chr5	112181612	112182275	MTE-int	LTR	ERVL-MaLR	chr5	112181936	112182258	EM10D2794210	EM10E1151215	dELS	322
chr5	112199737	112200454	RLTR16B_MM	LTR	ERVK	chr5	112199710	112200014	EM10D1945307	EM10E0798225	dELS	277
chr5	112212721	112212924	B4A	SINE	B4	chr5	112212878	112213210	EM10D2794226	EM10E1151221	dELS	46
chr5	112212987	112213127	RSINE1	SINE	B4	chr5	112212878	112213210	EM10D2794226	EM10E1151221	dELS	140
chr5	112235717	112236127	MTB_Mm	LTR	ERVL-MaLR	chr5	112235842	112236190	EM10D2794249	EM10E1151238	dELS	285
chr5	112236181	112236392	B4	SINE	B4	chr5	112235842	112236190	EM10D2794249	EM10E1151238	dELS	9
chr5	112241815	112242222	MT2B1	LTR	ERVL	chr5	112241890	112242178	EM10D1945359	EM10E0798258	dELS	288
chr5	112242616	112242676	RMER15	LTR	ERVL	chr5	112242388	112242735	EM10D1945360	EM10E0798259	dELS	60
chr5	112265472	112265621	B1_Mur1	SINE	Alu	chr5	112265554	112265901	EM10D2794269	EM10E1151251	dELS	67
chr5	112270503	112270612	MIR	SINE	MIR	chr5	112270514	112270827	EM10D2794273	EM10E1151255	dELS	98
chr5	112274162	112274307	MIRb	SINE	MIR	chr5	112273842	112274170	EM10D2794278	EM10E1151259	dELS	8
chr5	112280319	112280456	MIR3	SINE	MIR	chr5	112280123	112280470	EM10D1945403	EM10E0798289	dELS	137
chr5	112281770	112281896	MER44B	DNA	TcMar-Tigger	chr5	112281688	112281977	EM10D2794293	EM10E1151270	dELS	126
chr5	112281961	112282083	Tigger7	DNA	TcMar-Tigger	chr5	112281688	112281977	EM10D2794293	EM10E1151270	dELS	16
chr5	112283210	112283486	B4A	SINE	B4	chr5	112283182	112283391	EM10D1945409	EM10E0798294	dELS	181
chr5	112284009	112284113	B1_Mur4	SINE	Alu	chr5	112283935	112284281	EM10D1945411	EM10E0798296	dELS	104
chr5	112286856	112286964	ID_B1	SINE	B4	chr5	112286693	112286901	EM10D2794297	EM10E1151274	dELS	45
chr5	112293778	112293885	PB1D10	SINE	Alu	chr5	112293758	112294028	EM10D2794308	EM10E1151282	dELS	107
chr5	112296405	112296470	L3	LINE	CR1	chr5	112296461	112296713	EM10D1945426	EM10E0798307	dELS	9
chr5	112298220	112298319	PB1D7	SINE	Alu	chr5	112298312	112298566	EM10D2794314	EM10E1151288	dELS	7
chr5	112302164	112302300	RSINE1	SINE	B4	chr5	112302282	112302631	EM10D2794318	EM10E1151291	dELS	18
chr5	112302584	112302704	MER3	DNA	hAT-Charlie	chr5	112302282	112302631	EM10D2794318	EM10E1151291	dELS	47
chr5	112359817	112360223	MTC	LTR	ERVL-MaLR	chr5	112359556	112359900	EM10D1945478	EM10E0798343	dELS	83
chr5	112382835	112383065	RLTR20A4	LTR	ERVK	chr5	112382982	112383330	EM10D2794373	EM10E1151317	dELS	83
chr5	112383178	112383300	MLT1K	LTR	ERVL-MaLR	chr5	112382982	112383330	EM10D2794373	EM10E1151317	dELS	122
chr5	112395786	112396085	ORR1E	LTR	ERVL-MaLR	chr5	112395827	112396130	EM10D2794385	EM10E1151324	dELS	258
chr5	112396277	112396554	MamRep4096	DNA	hAT	chr5	112396192	112396518	EM10D2794386	EM10E1151325	dELS	241
chr5	112520401	112520498	MIRb	SINE	MIR	chr5	112520254	112520581	EM10D2794438	EM10E1151348	dELS	97
chr5	112532979	112533207	MIRb	SINE	MIR	chr5	112532893	112533222	EM10D1945604	EM10E0798411	dELS	228
chr5	112560999	112561139	MLT1G1	LTR	ERVL-MaLR	chr5	112560982	112561290	EM10D1945622	EM10E0798424	dELS	140
chr5	112561193	112561244	L2c	LINE	L2	chr5	112560982	112561290	EM10D1945622	EM10E0798424	dELS	51
chr5	112608375	112608509	MIRb	SINE	MIR	chr5	112608195	112608416	EM10D2794499	EM10E1151381	dELS	41
chr5	112628188	112628273	MIRb	SINE	MIR	chr5	112628162	112628358	EM10D2794511	EM10E1151384	dELS,CTCF-bound	85
chr5	112655659	112655955	RMER17C	LTR	ERVK	chr5	112655600	112655927	EM10D2794534	EM10E1151397	dELS	268
chr5	112656960	112657503	RMER17C	LTR	ERVK	chr5	112656781	112656993	EM10D1945701	EM10E0798462	dELS	33
chr5	112661375	112661438	MER117	DNA	hAT-Charlie	chr5	112661127	112661477	EM10D2794539	EM10E1151401	dELS,CTCF-bound	63
chr5	112661454	112661495	B1_Mm	SINE	Alu	chr5	112661127	112661477	EM10D2794539	EM10E1151401	dELS,CTCF-bound	23
chr5	112834804	112835057	MER113B	DNA	hAT-Charlie	chr5	112834971	112835255	EM10D2794604	EM10E1151421	dELS	86
chr5	112835163	112835313	MIRb	SINE	MIR	chr5	112834971	112835255	EM10D2794604	EM10E1151421	dELS	92
chr5	112858736	112858837	L2c	LINE	L2	chr5	112858518	112858826	EM10D1945828	EM10E0798510	dELS	90
chr5	112859672	112859774	MIR3	SINE	MIR	chr5	112859667	112860001	EM10D2794625	EM10E1151433	dELS	102
chr5	112877294	112877486	MamRep38	DNA	hAT	chr5	112877049	112877398	EM10D2794635	EM10E1151438	dELS,CTCF-bound	104
chr5	112977405	112977771	MTC	LTR	ERVL-MaLR	chr5	112977121	112977466	EM10D2794696	EM10E1151466	dELS,CTCF-bound	61
chr5	113034901	113035215	Lx5c	LINE	L1	chr5	113035126	113035470	EM10D1945958	EM10E0798559	dELS	89
chr5	113035218	113035496	L1_Rod	LINE	L1	chr5	113035126	113035470	EM10D1945958	EM10E0798559	dELS	252
chr5	113035986	113036149	MIRb	SINE	MIR	chr5	113035719	113036066	EM10D1945960	EM10E0798561	dELS	80
chr5	113107658	113107760	MIRb	SINE	MIR	chr5	113107755	113108014	EM10D2794769	EM10E1151495	dELS	5
chr5	113108719	113108868	B3A	SINE	B2	chr5	113108427	113108731	EM10D2794771	EM10E1151497	dELS,CTCF-bound	12
chr5	113109774	113109977	B3	SINE	B2	chr5	113109769	113109972	EM10D1946012	EM10E0798591	dELS,CTCF-bound	198
chr5	113114888	113115305	MTB_Mm	LTR	ERVL-MaLR	chr5	113114770	113115107	EM10D2794776	EM10E1151500	dELS	219
chr5	113148125	113148194	MER58C	DNA	hAT-Charlie	chr5	113148124	113148460	EM10D2794809	EM10E1151520	dELS	69
chr5	113153669	113153761	MIR	SINE	MIR	chr5	113153596	113153769	EM10D2794816	EM10E1151524	dELS	92
chr5	113154708	113154820	B1_Mur4	SINE	Alu	chr5	113154545	113154737	EM10D1946067	EM10E0798633	dELS	29
chr5	113155456	113155498	MIRb	SINE	MIR	chr5	113155286	113155472	EM10D1946068	EM10E0798634	dELS,CTCF-bound	16
chr5	113156945	113157170	MIRb	SINE	MIR	chr5	113156983	113157333	EM10D1946070	EM10E0798636	dELS	187
chr5	113157533	113157679	MIR	SINE	MIR	chr5	113157542	113157837	EM10D1946071	EM10E0798637	dELS	137
chr5	113170109	113170277	B3A	SINE	B2	chr5	113170171	113170321	EM10D1946086	EM10E0798647	dELS,CTCF-bound	106
chr5	113181692	113181876	B2_Mm2	SINE	B2	chr5	113181442	113181789	EM10D1946101	EM10E0798660	dELS,CTCF-bound	97
chr5	113194105	113194135	L2a	LINE	L2	chr5	113193799	113194138	EM10D2794838	EM10E1151540	dELS	30
chr5	113197752	113197829	MER58A	DNA	hAT-Charlie	chr5	113197450	113197788	EM10D2794842	EM10E1151544	dELS	36
chr5	113206546	113207025	RMER4B	LTR	ERVK	chr5	113206712	113206992	EM10D1946117	EM10E0798669	dELS	280
chr5	113206546	113207025	RMER4B	LTR	ERVK	chr5	113207018	113207243	EM10D1946118	EM10E0798670	dELS	7
chr5	113212165	113212289	MIRc	SINE	MIR	chr5	113212248	113212485	EM10D1946126	EM10E0798677	dELS	41
chr5	113217175	113217292	B1F	SINE	Alu	chr5	113217249	113217450	EM10D1946134	EM10E0798683	dELS	43
chr5	113293064	113293108	MIRc	SINE	MIR	chr5	113292943	113293095	EM10D1946184	EM10E0798712	dELS	31
chr5	113330112	113330336	MT2B	LTR	ERVL	chr5	113330203	113330549	EM10D1946208	EM10E0798729	dELS	133
chr5	113330295	113330667	ORR1B1-int	LTR	ERVL-MaLR	chr5	113330203	113330549	EM10D1946208	EM10E0798729	dELS	254
chr5	113332379	113332554	B3	SINE	B2	chr5	113332289	113332623	EM10D2794906	EM10E1151588	dELS,CTCF-bound	175
chr5	113332830	113332984	RSINE1	SINE	B4	chr5	113332881	113333216	EM10D2794907	EM10E1151589	dELS	103
chr5	113333130	113333507	ORR1D1	LTR	ERVL-MaLR	chr5	113332881	113333216	EM10D2794907	EM10E1151589	dELS	86
chr5	113334645	113334774	ID_B1	SINE	B4	chr5	113334715	113334972	EM10D1946211	EM10E0798732	dELS,CTCF-bound	59
chr5	113335062	113335272	B4	SINE	B4	chr5	113334997	113335166	EM10D1946212	EM10E0798733	dELS,CTCF-bound	104
chr5	113335062	113335272	B4	SINE	B4	chr5	113335256	113335520	EM10D2794908	EM10E1151590	dELS	16
chr5	113345550	113346069	RLTR20B3	LTR	ERVK	chr5	113345804	113346154	EM10D1946224	EM10E0798744	dELS	265
chr5	113350133	113352692	MurERV4_19-int	LTR	ERVK	chr5	113352611	113352865	EM10D2794920	EM10E1151601	dELS	81
chr5	113373674	113373862	B3	SINE	B2	chr5	113373591	113373882	EM10D2794931	EM10E1151605	dELS,CTCF-bound	188
chr5	113373862	113374018	Tigger7	DNA	TcMar-Tigger	chr5	113373591	113373882	EM10D2794931	EM10E1151605	dELS,CTCF-bound	20
chr5	113427766	113427860	PB1D10	SINE	Alu	chr5	113427844	113428177	EM10D1946286	EM10E0798777	dELS	16
chr5	113428029	113428402	MER70B	LTR	ERVL	chr5	113427844	113428177	EM10D1946286	EM10E0798777	dELS	148
chr5	113448641	113448707	MIRc	SINE	MIR	chr5	113448390	113448734	EM10D1946302	EM10E0798781	dELS	66
chr5	113453733	113453860	B4A	SINE	B4	chr5	113453434	113453782	EM10D1946305	EM10E0798783	dELS	49
chr5	113461820	113461864	ORR1C2	LTR	ERVL-MaLR	chr5	113461691	113462006	EM10D2794968	EM10E1151622	dELS	44
chr5	113461998	113462152	L1M5	LINE	L1	chr5	113462058	113462403	EM10D2794969	EM10E1151623	dELS	94
chr5	113461998	113462152	L1M5	LINE	L1	chr5	113461691	113462006	EM10D2794968	EM10E1151622	dELS	8
chr5	113468157	113468245	PB1D7	SINE	Alu	chr5	113467894	113468204	EM10D2794974	EM10E1151625	dELS	47
chr5	113469408	113469475	MLT1L	LTR	ERVL-MaLR	chr5	113469240	113469550	EM10D2794976	EM10E1151627	dELS	67
chr5	113551685	113551790	PB1D10	SINE	Alu	chr5	113551439	113551717	EM10D2795018	EM10E1151652	dELS,CTCF-bound	32
chr5	113557159	113557335	MIRb	SINE	MIR	chr5	113557135	113557290	EM10D2795021	EM10E1151655	dELS	131
chr5	113564910	113565100	B2_Mm1a	SINE	B2	chr5	113565095	113565435	EM10D1946389	EM10E0798836	dELS	5
chr5	113585730	113585959	RMER5	LTR	ERV1	chr5	113585851	113586091	EM10D1946404	EM10E0798848	dELS	108
chr5	113585959	113586376	MMERGLN_LTR	LTR	ERV1	chr5	113585851	113586091	EM10D1946404	EM10E0798848	dELS	132
chr5	113586435	113586548	B2_Mm2	SINE	B2	chr5	113586477	113586824	EM10D1946405	EM10E0798849	dELS,CTCF-bound	71
chr5	113586608	113586747	B2_Mm2	SINE	B2	chr5	113586477	113586824	EM10D1946405	EM10E0798849	dELS,CTCF-bound	139
chr5	113586758	113586833	RMER5	LTR	ERV1	chr5	113586477	113586824	EM10D1946405	EM10E0798849	dELS,CTCF-bound	66
chr5	113586833	113587408	RMER4B	LTR	ERVK	chr5	113587161	113587349	EM10D1946406	EM10E0798850	dELS	188
chr5	113596248	113596658	MTC	LTR	ERVL-MaLR	chr5	113596373	113596550	EM10D1946417	EM10E0798858	dELS	177
chr5	113607097	113607217	B3	SINE	B2	chr5	113607002	113607294	EM10D2795050	EM10E1151678	dELS,CTCF-bound	120
chr5	113618753	113618822	B4	SINE	B4	chr5	113618698	113619036	EM10D1946438	EM10E0798872	dELS	69
chr5	113626682	113626753	MIRc	SINE	MIR	chr5	113626477	113626750	EM10D1946448	EM10E0798878	dELS	68
chr5	113633468	113633578	ID_B1	SINE	B4	chr5	113633402	113633654	EM10D1946455	EM10E0798885	dELS	110
chr5	113638036	113638182	MIR	SINE	MIR	chr5	113637701	113638038	EM10D1946461	EM10E0798890	dELS	2
chr5	113647065	113647210	B1_Mus1	SINE	Alu	chr5	113647193	113647542	EM10D2795080	EM10E1151691	dELS	17
chr5	113679055	113679478	MTB	LTR	ERVL-MaLR	chr5	113678772	113679122	EM10D1946495	EM10E0798912	dELS	67
chr5	113679055	113679478	MTB	LTR	ERVL-MaLR	chr5	113679236	113679430	EM10D1946496	EM10E0798913	dELS	194
chr5	113683261	113683380	MLT1A1	LTR	ERVL-MaLR	chr5	113683226	113683545	EM10D1946498	EM10E0798914	dELS	119
chr5	113683592	113683952	MTE2b	LTR	ERVL-MaLR	chr5	113683579	113683781	EM10D2795098	EM10E1151702	dELS	189
chr5	113694341	113695815	RMER15-int	LTR	ERVL	chr5	113694377	113694718	EM10D2795106	EM10E1151707	dELS	341
chr5	113728188	113728354	LTR33A_	LTR	ERVL	chr5	113728019	113728368	EM10D1946531	EM10E0798937	dELS	166
chr5	113781470	113781768	MLT1A	LTR	ERVL-MaLR	chr5	113781303	113781572	EM10D2795158	EM10E1151738	dELS	102
chr5	113784128	113784557	MTC	LTR	ERVL-MaLR	chr5	113784123	113784448	EM10D2795163	EM10E1151741	dELS	320
chr5	113789110	113789245	MIR3	SINE	MIR	chr5	113789181	113789386	EM10D2795165	EM10E1151743	dELS	64
chr5	113797744	113797890	RSINE1	SINE	B4	chr5	113797596	113797789	EM10D2795172	EM10E1151749	dELS	45
chr5	113813737	113813918	B3A	SINE	B2	chr5	113813720	113813993	EM10D2795184	EM10E1151756	dELS,CTCF-bound	181
chr5	113813941	113814148	B3	SINE	B2	chr5	113813720	113813993	EM10D2795184	EM10E1151756	dELS,CTCF-bound	52
chr5	113814239	113814605	L1M5	LINE	L1	chr5	113814224	113814390	EM10D2795185	EM10E1151757	dELS	151
chr5	113814239	113814605	L1M5	LINE	L1	chr5	113814534	113814742	EM10D1946610	EM10E0798998	dELS	71
chr5	113825640	113825711	MIRb	SINE	MIR	chr5	113825573	113825922	EM10D2795190	EM10E1151759	dELS	71
chr5	113826567	113826693	B1_Mur4	SINE	Alu	chr5	113826629	113826974	EM10D1946618	EM10E0799005	dELS	64
chr5	113833270	113833406	B1_Mur2	SINE	Alu	chr5	113833323	113833605	EM10D2795202	EM10E1151770	dELS	83
chr5	113837291	113837414	PB1D7	SINE	Alu	chr5	113836968	113837308	EM10D2795208	EM10E1151774	dELS	17
chr5	113857895	113858110	B4	SINE	B4	chr5	113857735	113857984	EM10D2795226	EM10E1151787	dELS,CTCF-bound	89
chr5	113889669	113889861	B3	SINE	B2	chr5	113889344	113889678	EM10D2795251	EM10E1151808	dELS	9
chr5	113890245	113890396	B1_Mur1	SINE	Alu	chr5	113890043	113890307	EM10D1946695	EM10E0799064	dELS	62
chr5	113910813	113910916	MIRb	SINE	MIR	chr5	113910764	113911107	EM10D1946719	EM10E0799082	dELS	103
chr5	113911101	113911410	B4A	SINE	B4	chr5	113910764	113911107	EM10D1946719	EM10E0799082	dELS	6
chr5	113933545	113933757	B3	SINE	B2	chr5	113933590	113933835	EM10D2795280	EM10E1151829	dELS,CTCF-bound	167
chr5	113934184	113934286	URR1B	DNA	hAT-Charlie	chr5	113933863	113934196	EM10D2795281	EM10E1151830	dELS	12
chr5	113955275	113955409	B1_Mus1	SINE	Alu	chr5	113955316	113955636	EM10D1946757	EM10E0799105	dELS	93
chr5	113973296	113973751	MTB_Mm	LTR	ERVL-MaLR	chr5	113973133	113973413	EM10D1946772	EM10E0799117	dELS	117
chr5	113986297	113986408	PB1D10	SINE	Alu	chr5	113986255	113986502	EM10D2795313	EM10E1151857	dELS	111
chr5	114034424	114034604	LTR40a	LTR	ERVL	chr5	114034497	114034671	EM10D1946828	EM10E0799151	dELS	107
chr5	114041508	114041614	B4A	SINE	B4	chr5	114041557	114041906	EM10D1946835	EM10E0799155	dELS,CTCF-bound	57
chr5	114052738	114052866	B1_Mm	SINE	Alu	chr5	114052413	114052763	EM10D2795344	EM10E1151874	dELS,CTCF-bound	25
chr5	114061893	114062002	MTD	LTR	ERVL-MaLR	chr5	114061669	114061997	EM10D1946849	EM10E0799160	dELS,CTCF-bound	104
chr5	114068316	114068385	ID4_	SINE	ID	chr5	114068017	114068333	EM10D1946853	EM10E0799163	dELS,CTCF-bound	17
chr5	114072444	114072580	L1MB8	LINE	L1	chr5	114072321	114072662	EM10D2795351	EM10E1151875	dELS	136
chr5	114072599	114072633	MTB_Mm	LTR	ERVL-MaLR	chr5	114072321	114072662	EM10D2795351	EM10E1151875	dELS	34
chr5	114072636	114073269	L1Md_F2	LINE	L1	chr5	114072321	114072662	EM10D2795351	EM10E1151875	dELS	26
chr5	114085622	114085727	L2	LINE	L2	chr5	114085648	114085839	EM10D1946861	EM10E0799166	dELS,CTCF-bound	79
chr5	114102778	114102912	B1F	SINE	Alu	chr5	114102873	114103088	EM10D1946873	EM10E0799176	dELS	39
chr5	114134154	114134310	B3	SINE	B2	chr5	114134168	114134518	EM10D1946900	EM10E0799195	dELS,CTCF-bound	142
chr5	114152647	114152835	RLTR31C_MM	LTR	ERVK	chr5	114152479	114152741	EM10D1946917	EM10E0799209	dELS	94
chr5	114153389	114153517	PB1D7	SINE	Alu	chr5	114153505	114153845	EM10D2795402	EM10E1151910	dELS,CTCF-bound	12
chr5	114153684	114153892	B3A	SINE	B2	chr5	114153505	114153845	EM10D2795402	EM10E1151910	dELS,CTCF-bound	161
chr5	114156625	114156721	PB1D9	SINE	Alu	chr5	114156685	114156849	EM10D2795405	EM10E1151913	dELS	36
chr5	114162051	114162477	RMER2	LTR	ERV1	chr5	114162212	114162471	EM10D1946926	EM10E0799218	dELS,CTCF-bound	259
chr5	114162477	114162501	RSINE1	SINE	B4	chr5	114162490	114162840	EM10D2795410	EM10E1151917	dELS,CTCF-bound	11
chr5	114162656	114162732	B4	SINE	B4	chr5	114162490	114162840	EM10D2795410	EM10E1151917	dELS,CTCF-bound	76
chr5	114162732	114162866	B2_Mm1t	SINE	B2	chr5	114162490	114162840	EM10D2795410	EM10E1151917	dELS,CTCF-bound	108
chr5	114176670	114176757	PB1D10	SINE	Alu	chr5	114176590	114176849	EM10D1946938	EM10E0799228	dELS,CTCF-bound	87
chr5	114176938	114177120	B2_Mm2	SINE	B2	chr5	114176991	114177179	EM10D1946939	EM10E0799229	dELS,CTCF-bound	129
chr5	114177839	114178079	MER58B	DNA	hAT-Charlie	chr5	114177979	114178285	EM10D2795419	EM10E1151921	dELS	100
chr5	114178203	114178281	RSINE1	SINE	B4	chr5	114177979	114178285	EM10D2795419	EM10E1151921	dELS	78
chr5	114282228	114282412	RLTR42-int	LTR	ERVK	chr5	114282364	114282710	EM10D2795466	EM10E1151937	dELS	48
chr5	114296711	114296890	B3A	SINE	B2	chr5	114296716	114297013	EM10D2795475	EM10E1151942	dELS,CTCF-bound	174
chr5	114298441	114298613	Cheshire	DNA	hAT-Charlie	chr5	114298556	114298906	EM10D1947016	EM10E0799260	dELS	57
chr5	114298808	114298933	RSINE1	SINE	B4	chr5	114298556	114298906	EM10D1947016	EM10E0799260	dELS	98
chr5	114323041	114323152	PB1D10	SINE	Alu	chr5	114323119	114323466	EM10D2795496	EM10E1151952	dELS	33
chr5	114323063	114323167	ID_B1	SINE	B4	chr5	114323119	114323466	EM10D2795496	EM10E1151952	dELS	48
chr5	114371431	114371494	MER20	DNA	hAT-Charlie	chr5	114371341	114371691	EM10D1947075	EM10E0799292	dELS	63
chr5	114372675	114372742	MER5B	DNA	hAT-Charlie	chr5	114372585	114372926	EM10D1947078	EM10E0799295	dELS	67
chr5	114372831	114372925	ID_B1	SINE	B4	chr5	114372585	114372926	EM10D1947078	EM10E0799295	dELS	94
chr5	114374679	114374766	L2b	LINE	L2	chr5	114374535	114374879	EM10D1947081	EM10E0799298	dELS	87
chr5	114378148	114378327	MER5B	DNA	hAT-Charlie	chr5	114377887	114378174	EM10D2795519	EM10E1151963	dELS	26
chr5	114378148	114378327	MER5B	DNA	hAT-Charlie	chr5	114378231	114378580	EM10D2795520	EM10E1151964	dELS	96
chr5	114383265	114383435	B3A	SINE	B2	chr5	114383316	114383529	EM10D1947099	EM10E0799313	dELS,CTCF-bound	119
chr5	114384535	114384585	ID4_	SINE	ID	chr5	114384419	114384765	EM10D1947101	EM10E0799315	dELS	50
chr5	114485137	114485674	RLTR20B3	LTR	ERVK	chr5	114485511	114485764	EM10D2795588	EM10E1151995	dELS	163
chr5	114501048	114501424	MTD	LTR	ERVL-MaLR	chr5	114501286	114501630	EM10D1947195	EM10E0799354	dELS	138
chr5	114501447	114501939	RCHARR1	DNA	hAT-Charlie	chr5	114501286	114501630	EM10D1947195	EM10E0799354	dELS	183
chr5	114501447	114501939	RCHARR1	DNA	hAT-Charlie	chr5	114501732	114501934	EM10D1947196	EM10E0799355	dELS	202
chr5	114505372	114505434	ID	SINE	ID	chr5	114505269	114505578	EM10D1947198	EM10E0799357	dELS	62
chr5	114505440	114505650	ORR1D2	LTR	ERVL-MaLR	chr5	114505269	114505578	EM10D1947198	EM10E0799357	dELS	138
chr5	114505440	114505650	ORR1D2	LTR	ERVL-MaLR	chr5	114505619	114505772	EM10D1947199	EM10E0799358	dELS	31
chr5	114517137	114517338	ORR1B1	LTR	ERVL-MaLR	chr5	114517140	114517339	EM10D1947209	EM10E0799361	dELS	198
chr5	114518090	114518528	ORR1A2	LTR	ERVL-MaLR	chr5	114518151	114518324	EM10D1947210	EM10E0799362	dELS	173
chr5	114538340	114538429	PB1D11	SINE	Alu	chr5	114538137	114538391	EM10D1947216	EM10E0799366	dELS	51
chr5	114541726	114541914	MER103C	DNA	hAT-Charlie	chr5	114541640	114541844	EM10D2795604	EM10E1152002	dELS	118
chr5	114541726	114541914	MER103C	DNA	hAT-Charlie	chr5	114541864	114542080	EM10D2795605	EM10E1152003	dELS	50
chr5	114571111	114571305	MIRb	SINE	MIR	chr5	114570807	114571147	EM10D1947251	EM10E0799392	dELS	36
chr5	114571111	114571305	MIRb	SINE	MIR	chr5	114571201	114571397	EM10D2795636	EM10E1152024	dELS	104
chr5	114574022	114574146	MER117	DNA	hAT-Charlie	chr5	114573936	114574270	EM10D2795640	EM10E1152028	dELS	124
chr5	114588500	114588813	MTD	LTR	ERVL-MaLR	chr5	114588466	114588781	EM10D2795657	EM10E1152038	dELS	281
chr5	114594150	114594250	B1_Mm	SINE	Alu	chr5	114594022	114594265	EM10D1947285	EM10E0799418	dELS,CTCF-bound	100
chr5	114596132	114596309	ID_B1	SINE	B4	chr5	114596120	114596408	EM10D2795662	EM10E1152043	dELS	177
chr5	114597715	114597945	B4	SINE	B4	chr5	114597653	114597888	EM10D2795664	EM10E1152045	dELS	173
chr5	114603949	114604099	L1M4	LINE	L1	chr5	114604044	114604245	EM10D1947292	EM10E0799424	dELS,CTCF-bound	55
chr5	114604099	114604273	B2_Mm2	SINE	B2	chr5	114604044	114604245	EM10D1947292	EM10E0799424	dELS,CTCF-bound	146
chr5	114647178	114647330	MIRc	SINE	MIR	chr5	114647145	114647316	EM10D1947325	EM10E0799447	dELS	138
chr5	114647178	114647330	MIRc	SINE	MIR	chr5	114647328	114647488	EM10D1947326	EM10E0799448	dELS	2
chr5	114654037	114654168	MIR3	SINE	MIR	chr5	114654098	114654313	EM10D2795685	EM10E1152063	dELS	70
chr5	114655645	114655749	MIRc	SINE	MIR	chr5	114655737	114656087	EM10D1947336	EM10E0799457	dELS	12
chr5	114667240	114667382	B3	SINE	B2	chr5	114667275	114667449	EM10D1947348	EM10E0799463	dELS,CTCF-bound	107
chr5	114681921	114681980	L3b	LINE	CR1	chr5	114681731	114682043	EM10D1947356	EM10E0799469	dELS	59
chr5	114682024	114682152	ID_B1	SINE	B4	chr5	114681731	114682043	EM10D1947356	EM10E0799469	dELS	19
chr5	114696909	114697055	B1_Mus2	SINE	Alu	chr5	114696975	114697285	EM10D1947375	EM10E0799481	dELS	80
chr5	114697055	114697362	MTE2a	LTR	ERVL-MaLR	chr5	114696975	114697285	EM10D1947375	EM10E0799481	dELS	230
chr5	114699074	114699475	MER54A	LTR	ERVL	chr5	114699180	114699521	EM10D1947379	EM10E0799484	dELS	295
chr5	114699475	114699927	IAPLTR2a2_Mm	LTR	ERVK	chr5	114699180	114699521	EM10D1947379	EM10E0799484	dELS	46
chr5	114702815	114702935	MLT1L	LTR	ERVL-MaLR	chr5	114702670	114702962	EM10D1947381	EM10E0799486	dELS,CTCF-bound	120
chr5	114723132	114723228	RSINE1	SINE	B4	chr5	114723008	114723209	EM10D1947396	EM10E0799498	dELS	77
chr5	114738566	114738754	B3	SINE	B2	chr5	114738698	114738993	EM10D2795741	EM10E1152099	dELS	56
chr5	114742846	114743026	URR1B	DNA	hAT-Charlie	chr5	114742985	114743333	EM10D2795744	EM10E1152102	dELS	41
chr5	114765452	114765630	B3A	SINE	B2	chr5	114765376	114765688	EM10D1947432	EM10E0799516	dELS,CTCF-bound	178
chr5	114779181	114779450	B4A	SINE	B4	chr5	114779114	114779425	EM10D2795777	EM10E1152124	dELS	244
chr5	114783420	114783832	MTE2a	LTR	ERVL-MaLR	chr5	114783605	114783951	EM10D1947458	EM10E0799540	dELS	227
chr5	114783846	114784200	Tigger7	DNA	TcMar-Tigger	chr5	114783605	114783951	EM10D1947458	EM10E0799540	dELS	105
chr5	114785662	114785762	PB1D10	SINE	Alu	chr5	114785494	114785767	EM10D2795782	EM10E1152127	dELS	100
chr5	114794841	114794957	PB1D11	SINE	Alu	chr5	114794708	114794885	EM10D1947466	EM10E0799545	dELS	44
chr5	114802190	114802337	B1_Mus2	SINE	Alu	chr5	114801864	114802214	EM10D1947476	EM10E0799554	dELS	24
chr5	114807084	114807177	PB1D9	SINE	Alu	chr5	114807169	114807390	EM10D2795797	EM10E1152135	dELS	8
chr5	114807180	114807379	B3A	SINE	B2	chr5	114807169	114807390	EM10D2795797	EM10E1152135	dELS	199
chr5	114908515	114908882	ORR1B2	LTR	ERVL-MaLR	chr5	114908712	114908880	EM10D1947564	EM10E0799592	dELS	168
chr5	114916497	114916793	B4	SINE	B4	chr5	114916741	114917091	EM10D2795854	EM10E1152161	dELS	52
chr5	114917087	114917259	B2_Mm2	SINE	B2	chr5	114916741	114917091	EM10D2795854	EM10E1152161	dELS	4
chr5	114926566	114926722	RSINE1	SINE	B4	chr5	114926343	114926629	EM10D1947577	EM10E0799599	dELS	63
chr5	114961550	114961737	MTD	LTR	ERVL-MaLR	chr5	114961653	114961875	EM10D2795878	EM10E1152172	dELS	84
chr5	114965848	114965939	PB1D9	SINE	Alu	chr5	114965610	114965917	EM10D1947604	EM10E0799614	dELS	69
chr5	114978842	114978948	B2_Mm2	SINE	B2	chr5	114978898	114979200	EM10D2795893	EM10E1152184	dELS,CTCF-bound	50
chr5	114978965	114979125	B2_Mm1t	SINE	B2	chr5	114978898	114979200	EM10D2795893	EM10E1152184	dELS,CTCF-bound	160
chr5	114979158	114979215	RSINE1	SINE	B4	chr5	114978898	114979200	EM10D2795893	EM10E1152184	dELS,CTCF-bound	42
chr5	114979696	114979952	B4A	SINE	B4	chr5	114979734	114980071	EM10D1947625	EM10E0799628	dELS,CTCF-bound	218
chr5	115014581	115014645	L2b	LINE	L2	chr5	115014582	115014926	EM10D2795917	EM10E1152197	dELS	63
chr5	115014717	115014859	B1F	SINE	Alu	chr5	115014582	115014926	EM10D2795917	EM10E1152197	dELS	142
chr5	115056349	115056634	ORR1A4	LTR	ERVL-MaLR	chr5	115056355	115056664	EM10D2795934	EM10E1152205	dELS	279
chr5	115057095	115057277	B3	SINE	B2	chr5	115057228	115057539	EM10D1947703	EM10E0799667	dELS	49
chr5	115057433	115057472	MER57E1	LTR	ERV1	chr5	115057228	115057539	EM10D1947703	EM10E0799667	dELS	39
chr5	115058700	115058855	MIR	SINE	MIR	chr5	115058650	115058983	EM10D2795935	EM10E1152206	dELS	155
chr5	115059329	115059453	B1_Mm	SINE	Alu	chr5	115059002	115059346	EM10D2795936	EM10E1152207	dELS	17
chr5	115062864	115063028	B3A	SINE	B2	chr5	115062725	115062917	EM10D1947708	EM10E0799670	dELS	53
chr5	115068703	115068884	B4A	SINE	B4	chr5	115068735	115069001	EM10D2795940	EM10E1152211	dELS	149
chr5	115069154	115069370	MLT1B	LTR	ERVL-MaLR	chr5	115069012	115069357	EM10D1947714	EM10E0799675	dELS	203
chr5	115070601	115070669	PB1D9	SINE	Alu	chr5	115070540	115070799	EM10D2795942	EM10E1152213	dELS	68
chr5	115070763	115070924	B2_Mm1t	SINE	B2	chr5	115070540	115070799	EM10D2795942	EM10E1152213	dELS	36
chr5	115071150	115071224	B3A	SINE	B2	chr5	115071124	115071458	EM10D1947718	EM10E0799679	dELS	74
chr5	115071300	115071427	B1_Mm	SINE	Alu	chr5	115071124	115071458	EM10D1947718	EM10E0799679	dELS	127
chr5	115072261	115072337	RSINE1	SINE	B4	chr5	115072159	115072491	EM10D1947721	EM10E0799682	dELS	76
chr5	115076642	115076837	B3	SINE	B2	chr5	115076638	115076936	EM10D2795946	EM10E1152217	dELS,CTCF-bound	195
chr5	115076842	115077017	L1ME3C	LINE	L1	chr5	115076638	115076936	EM10D2795946	EM10E1152217	dELS,CTCF-bound	94
chr5	115081761	115081957	B3	SINE	B2	chr5	115081691	115082033	EM10D2795949	EM10E1152218	dELS	196
chr5	115091768	115092106	ORR1E	LTR	ERVL-MaLR	chr5	115091815	115092165	EM10D2795953	EM10E1152220	dELS	291
chr5	115127594	115127729	MIRb	SINE	MIR	chr5	115127488	115127729	EM10D1947780	EM10E0799713	dELS	135
chr5	115149676	115149826	B1_Mur3	SINE	Alu	chr5	115149770	115149985	EM10D1947804	EM10E0799732	dELS	56
chr5	115151818	115152004	B2_Mm2	SINE	B2	chr5	115151752	115151962	EM10D2795994	EM10E1152246	dELS,CTCF-bound	144
chr5	115160872	115161068	MIRb	SINE	MIR	chr5	115160868	115161122	EM10D2796008	EM10E1152255	dELS	196
chr5	115161697	115161760	MIR	SINE	MIR	chr5	115161538	115161806	EM10D2796010	EM10E1152257	dELS	63
chr5	115163624	115163816	B3A	SINE	B2	chr5	115163601	115163938	EM10D2796011	EM10E1152258	dELS,CTCF-bound	192
chr5	115163872	115164012	B1_Mus1	SINE	Alu	chr5	115163601	115163938	EM10D2796011	EM10E1152258	dELS,CTCF-bound	66
chr5	115165483	115165669	B3A	SINE	B2	chr5	115165400	115165687	EM10D2796013	EM10E1152260	dELS,CTCF-bound	186
chr5	115218272	115218448	L1M5	LINE	L1	chr5	115218178	115218356	EM10D1947887	EM10E0799795	dELS	84
chr5	115238965	115239072	PB1D9	SINE	Alu	chr5	115238895	115239093	EM10D2796075	EM10E1152295	dELS	107
chr5	115239261	115239697	RLTR13D3A1	LTR	ERVK	chr5	115239118	115239352	EM10D2796076	EM10E1152296	dELS	91
chr5	115268246	115268350	B3	SINE	B2	chr5	115268308	115268658	EM10D2796089	EM10E1152304	dELS	42
chr5	115274853	115275215	RLTR28	LTR	ERVL	chr5	115274885	115275184	EM10D1947936	EM10E0799825	dELS	299
chr5	115275880	115276043	RSINE1	SINE	B4	chr5	115276032	115276374	EM10D2796096	EM10E1152308	dELS,CTCF-bound	11
chr5	115276076	115276287	B3	SINE	B2	chr5	115276032	115276374	EM10D2796096	EM10E1152308	dELS,CTCF-bound	211
chr5	115276300	115276430	B4	SINE	B4	chr5	115276032	115276374	EM10D2796096	EM10E1152308	dELS,CTCF-bound	74
chr5	115296388	115296456	ID2	SINE	ID	chr5	115296435	115296619	EM10D1947949	EM10E0799838	dELS	21
chr5	115296555	115296681	B3A	SINE	B2	chr5	115296435	115296619	EM10D1947949	EM10E0799838	dELS	64
chr5	115312376	115312470	PB1	SINE	Alu	chr5	115312407	115312699	EM10D2796115	EM10E1152323	dELS	63
chr5	115312470	115312612	L2	LINE	L2	chr5	115312407	115312699	EM10D2796115	EM10E1152323	dELS	142
chr5	115312612	115312724	PB1	SINE	Alu	chr5	115312407	115312699	EM10D2796115	EM10E1152323	dELS	87
chr5	115312724	115312985	L2	LINE	L2	chr5	115312874	115313223	EM10D1947957	EM10E0799845	dELS	111
chr5	115313203	115313276	ID	SINE	ID	chr5	115312874	115313223	EM10D1947957	EM10E0799845	dELS	20
chr5	115313428	115313571	RSINE1	SINE	B4	chr5	115313516	115313858	EM10D1947958	EM10E0799846	dELS	55
chr5	115313571	115313653	ID_B1	SINE	B4	chr5	115313516	115313858	EM10D1947958	EM10E0799846	dELS	82
chr5	115317747	115317907	L2c	LINE	L2	chr5	115317523	115317865	EM10D1947960	EM10E0799848	dELS	118
chr5	115318916	115319045	B1_Mur2	SINE	Alu	chr5	115319038	115319240	EM10D2796118	EM10E1152324	dELS	7
chr5	115331353	115331401	Tigger9a	DNA	TcMar-Tigger	chr5	115331046	115331375	EM10D1947979	EM10E0799862	dELS	22
chr5	115333706	115333808	B1F	SINE	Alu	chr5	115333628	115333964	EM10D1947980	EM10E0799863	dELS	102
chr5	115362978	115363342	L2	LINE	L2	chr5	115362825	115363173	EM10D2796147	EM10E1152347	dELS	195
chr5	115373647	115373799	RSINE1	SINE	B4	chr5	115373562	115373847	EM10D2796154	EM10E1152350	dELS	152
chr5	115375568	115375756	B3	SINE	B2	chr5	115375565	115375724	EM10D1948016	EM10E0799885	dELS,CTCF-bound	156
chr5	115397319	115397425	PB1D9	SINE	Alu	chr5	115397397	115397563	EM10D1948026	EM10E1152356	dELS	28
chr5	115399098	115399216	B1_Mus1	SINE	Alu	chr5	115399174	115399521	EM10D1948031	EM10E1152358	dELS	42
chr5	115403435	115403505	ID4	SINE	ID	chr5	115403220	115403449	EM10D2796165	EM10E1152360	dELS	14
chr5	115403545	115403626	PB1D10	SINE	Alu	chr5	115403548	115403754	EM10D2796166	EM10E1152361	dELS	78
chr5	115405265	115405365	B3A	SINE	B2	chr5	115405281	115405561	EM10D2796167	EM10E1152362	dELS	84
chr5	115405471	115405553	ID4_	SINE	ID	chr5	115405281	115405561	EM10D2796167	EM10E1152362	dELS	82
chr5	115415344	115415468	MIRc	SINE	MIR	chr5	115415063	115415399	EM10D2796170	EM10E1152364	dELS	55
chr5	115433437	115433599	MIRb	SINE	MIR	chr5	115433201	115433503	EM10D1948065	EM10E1152376	dELS	66
chr5	115441210	115441270	MIR	SINE	MIR	chr5	115441267	115441429	EM10D2796197	EM10E1152385	dELS,CTCF-bound	3
chr5	115475629	115475833	ID_B1	SINE	B4	chr5	115475775	115476118	EM10D1948119	EM10E0799949	dELS	58
chr5	115476007	115476076	RMER17C2	LTR	ERVK	chr5	115475775	115476118	EM10D1948119	EM10E0799949	dELS	69
chr5	115476276	115476415	B3	SINE	B2	chr5	115476376	115476726	EM10D2796222	EM10E1152398	dELS	39
chr5	115476418	115476761	MTD	LTR	ERVL-MaLR	chr5	115476376	115476726	EM10D2796222	EM10E1152398	dELS	308
chr5	115500541	115500661	MLT1E1	LTR	ERVL-MaLR	chr5	115500425	115500772	EM10D2796245	EM10E1152417	dELS	120
chr5	115522900	115523314	RLTR11A2	LTR	ERVK	chr5	115523033	115523282	EM10D2796268	EM10E1152436	dELS	249
chr5	115529704	115529809	Tigger16b	DNA	TcMar-Tigger	chr5	115529628	115529936	EM10D1948192	EM10E0800014	dELS	105
chr5	115534447	115534557	B1_Mus2	SINE	Alu	chr5	115534286	115534626	EM10D2796279	EM10E1152446	dELS	110
chr5	115569015	115569126	B1_Mm	SINE	Alu	chr5	115568909	115569090	EM10D1948236	EM10E0800053	dELS	75
chr5	115572545	115572691	Tigger15a	DNA	TcMar-Tigger	chr5	115572672	115573002	EM10D1948240	EM10E0800056	dELS	19
chr5	115585965	115586113	B1_Mur4	SINE	Alu	chr5	115585665	115586009	EM10D1948253	EM10E1152469	dELS	44
chr5	115626247	115626466	B4A	SINE	B4	chr5	115626339	115626504	EM10D2796331	EM10E1152478	dELS	127
chr5	115626801	115627167	ORR1C1	LTR	ERVL-MaLR	chr5	115626521	115626865	EM10D1948272	EM10E0800069	dELS	64
chr5	115628169	115628251	ID_B1	SINE	B4	chr5	115628214	115628452	EM10D1948273	EM10E0800070	dELS	37
chr5	115634269	115634341	MIR3	SINE	MIR	chr5	115634064	115634399	EM10D1948286	EM10E0800081	dELS	72
chr5	115716686	115716917	MTD	LTR	ERVL-MaLR	chr5	115716461	115716780	EM10D2796375	EM10E1152496	dELS	94
chr5	115717947	115717981	L3b	LINE	CR1	chr5	115717821	115718000	EM10D1948355	EM10E1152498	dELS	34
chr5	115753420	115753862	L1Md_F2	LINE	L1	chr5	115753192	115753439	EM10D2796396	EM10E1152509	dELS	19
chr5	115754281	115754441	L1M2	LINE	L1	chr5	115754277	115754522	EM10D2796397	EM10E1152510	dELS	160
chr5	115754441	115754587	B1_Mur4	SINE	Alu	chr5	115754277	115754522	EM10D2796397	EM10E1152510	dELS	81
chr5	115755198	115755659	RLTR11A	LTR	ERVK	chr5	115755497	115755792	EM10D2796398	EM10E1152511	dELS	162
chr5	115756151	115756631	RLTR19	LTR	ERVK	chr5	115756146	115756493	EM10D2796399	EM10E1152512	dELS	342
chr5	115760991	115761267	RMER15	LTR	ERVL	chr5	115761030	115761354	EM10D1948396	EM10E0800131	dELS	237
chr5	115770168	115770503	ORR1C1	LTR	ERVL-MaLR	chr5	115770151	115770374	EM10D1948401	EM10E0800134	dELS,CTCF-bound	206
chr5	115775432	115775528	MIR3	SINE	MIR	chr5	115775416	115775764	EM10D2796406	EM10E1152515	dELS	96
chr5	115838028	115838215	B2_Mm2	SINE	B2	chr5	115838187	115838384	EM10D1948436	EM10E0800148	dELS	28
chr5	115840603	115840770	RMER17C2	LTR	ERVK	chr5	115840474	115840794	EM10D2796427	EM10E1152525	dELS	167
chr5	115840887	115841038	RMER17C2	LTR	ERVK	chr5	115840969	115841284	EM10D2796428	EM10E1152526	dELS,CTCF-bound	69
chr5	115841088	115841388	ORR1D2	LTR	ERVL-MaLR	chr5	115840969	115841284	EM10D2796428	EM10E1152526	dELS,CTCF-bound	196
chr5	115841388	115841877	MURVY-LTR	LTR	ERV1	chr5	115841450	115841780	EM10D1948440	EM10E0800151	dELS	330
chr5	115848530	115848676	MER5A	DNA	hAT-Charlie	chr5	115848466	115848815	EM10D2796437	EM10E1152528	dELS	146
chr5	115848767	115848868	MT2B	LTR	ERVL	chr5	115848466	115848815	EM10D2796437	EM10E1152528	dELS	48
chr5	115848778	115848901	B1_Mur3	SINE	Alu	chr5	115848466	115848815	EM10D2796437	EM10E1152528	dELS	37
chr5	115849150	115849446	B4A	SINE	B4	chr5	115849329	115849635	EM10D1948454	EM10E0800159	dELS	117
chr5	115849521	115849717	MER58A	DNA	hAT-Charlie	chr5	115849329	115849635	EM10D1948454	EM10E0800159	dELS	114
chr5	115850385	115850703	MER102b	DNA	hAT-Charlie	chr5	115850414	115850744	EM10D1948455	EM10E0800160	dELS	289
chr5	115854610	115854878	MTE2a	LTR	ERVL-MaLR	chr5	115854427	115854776	EM10D1948460	EM10E0800165	dELS	166
chr5	115884323	115884475	Lx3B	LINE	L1	chr5	115884432	115884782	EM10D1948483	EM10E0800171	dELS	43
chr5	115884502	115884588	ID4	SINE	ID	chr5	115884432	115884782	EM10D1948483	EM10E0800171	dELS	86
chr5	115977778	115977946	ORR1D2	LTR	ERVL-MaLR	chr5	115977703	115978052	EM10D1948545	EM10E0800199	dELS	168
chr5	116303622	116303869	MER112	DNA	hAT-Charlie	chr5	116303817	116303994	EM10D2796628	EM10E1152595	dELS	52
chr5	116303972	116304099	LTR85a	LTR	Gypsy	chr5	116303817	116303994	EM10D2796628	EM10E1152595	dELS	22
chr5	116323642	116323759	MER91B	DNA	hAT-Tip100	chr5	116323457	116323713	EM10D2796637	EM10E1152597	dELS	71
chr5	116336328	116336547	RMER12	LTR	ERVK	chr5	116336228	116336510	EM10D1948782	EM10E0800278	dELS	182
chr5	116407952	116408053	MTE2b	LTR	ERVL-MaLR	chr5	116408019	116408339	EM10D1948825	EM10E0800299	dELS	34
chr5	116419686	116419789	MIR3	SINE	MIR	chr5	116419729	116419951	EM10D2796697	EM10E1152623	dELS	60
chr5	116448768	116449084	MLT1H	LTR	ERVL-MaLR	chr5	116448813	116449031	EM10D2796718	EM10E1152642	dELS	218
chr5	116448768	116449084	MLT1H	LTR	ERVL-MaLR	chr5	116449045	116449204	EM10D2796719	EM10E1152643	dELS,CTCF-bound	39
chr5	116449179	116449296	MIRc	SINE	MIR	chr5	116449045	116449204	EM10D2796719	EM10E1152643	dELS,CTCF-bound	25
chr5	116449906	116450112	MER113	DNA	hAT-Charlie	chr5	116449895	116450181	EM10D2796721	EM10E1152645	dELS	206
chr5	116450956	116451074	MIRb	SINE	MIR	chr5	116450979	116451312	EM10D2796723	EM10E1152646	dELS	95
chr5	116553953	116554052	L2b	LINE	L2	chr5	116553921	116554259	EM10D2796770	EM10E1152674	dELS	99
chr5	116564362	116564498	B3	SINE	B2	chr5	116564480	116564735	EM10D2796773	EM10E1152676	dELS	18
chr5	116566789	116566947	MER20	DNA	hAT-Charlie	chr5	116566637	116566870	EM10D1948946	EM10E0800373	dELS	81
chr5	116570531	116570656	MIR3	SINE	MIR	chr5	116570632	116570945	EM10D1948950	EM10E0800375	dELS	24
chr5	116570767	116570875	B1F1	SINE	Alu	chr5	116570632	116570945	EM10D1948950	EM10E0800375	dELS	108
chr5	116790405	116790803	MTE2b	LTR	ERVL-MaLR	chr5	116790501	116790846	EM10D1949037	EM10E0800401	dELS	302
chr5	116795237	116795362	MLT1K	LTR	ERVL-MaLR	chr5	116795208	116795524	EM10D1949038	EM10E0800402	dELS,CTCF-bound	125
chr5	116795396	116795585	MIRb	SINE	MIR	chr5	116795208	116795524	EM10D1949038	EM10E0800402	dELS,CTCF-bound	128
chr5	116886256	116886458	LTR16A	LTR	ERVL	chr5	116886260	116886595	EM10D2796856	EM10E1152697	dELS	198
chr5	116886699	116886858	L2	LINE	L2	chr5	116886605	116886886	EM10D2796857	EM10E1152698	dELS	159
chr5	117011143	117011236	Lx8	LINE	L1	chr5	117011168	117011505	EM10D1949127	EM10E0800424	dELS	68
chr5	117061250	117061427	B2_Mm2	SINE	B2	chr5	117061365	117061553	EM10D2796908	EM10E1152710	dELS,CTCF-bound	62
chr5	117061455	117061653	L2b	LINE	L2	chr5	117061365	117061553	EM10D2796908	EM10E1152710	dELS,CTCF-bound	98
chr5	117136695	117136790	MIRb	SINE	MIR	chr5	117136618	117136968	EM10D2796960	EM10E1152739	dELS	95
chr5	117137735	117137832	B4	SINE	B4	chr5	117137654	117137895	EM10D1949227	EM10E0800483	dELS,CTCF-bound	97
chr5	117138529	117138641	PB1D10	SINE	Alu	chr5	117138586	117138928	EM10D1949229	EM10E0800485	dELS	55
chr5	117147197	117147221	ID_B1	SINE	B4	chr5	117147205	117147540	EM10D1949235	EM10E0800491	dELS	16
chr5	117147786	117147992	B3	SINE	B2	chr5	117147787	117147992	EM10D1949236	EM10E0800492	dELS,CTCF-bound	205
chr5	117157910	117158263	MTD	LTR	ERVL-MaLR	chr5	117158192	117158371	EM10D2796977	EM10E1152752	dELS	71
chr5	117159462	117159662	ID_B1	SINE	B4	chr5	117159501	117159675	EM10D1949245	EM10E0800499	dELS	161
chr5	117160118	117160487	MTE2b	LTR	ERVL-MaLR	chr5	117159789	117160122	EM10D1949246	EM10E0800500	dELS,CTCF-bound	4
chr5	117160118	117160487	MTE2b	LTR	ERVL-MaLR	chr5	117160481	117160819	EM10D1949247	EM10E0800501	dELS	6
chr5	117160519	117160633	PB1D7	SINE	Alu	chr5	117160481	117160819	EM10D1949247	EM10E0800501	dELS	114
chr5	117164536	117164778	MTE2a	LTR	ERVL-MaLR	chr5	117164565	117164891	EM10D2796980	EM10E1152754	dELS	213
chr5	117178087	117178353	L1M2	LINE	L1	chr5	117178175	117178379	EM10D1949259	EM10E0800506	dELS	178
chr5	117178500	117178955	RCHARR1	DNA	hAT-Charlie	chr5	117178510	117178857	EM10D2796984	EM10E1152758	dELS	347
chr5	117278346	117278519	ID_B1	SINE	B4	chr5	117278363	117278554	EM10D2797025	EM10E1152773	dELS	156
chr5	117278519	117278570	RLTR31D_MM	LTR	ERVK	chr5	117278363	117278554	EM10D2797025	EM10E1152773	dELS	35
chr5	117279125	117279209	L1_Mur2	LINE	L1	chr5	117278919	117279167	EM10D2797026	EM10E1152774	dELS	42
chr5	117279125	117279209	L1_Mur2	LINE	L1	chr5	117279205	117279555	EM10D2797027	EM10E1152775	dELS	4
chr5	117279372	117279526	RSINE1	SINE	B4	chr5	117279205	117279555	EM10D2797027	EM10E1152775	dELS	154
chr5	117279607	117279908	MTE2b	LTR	ERVL-MaLR	chr5	117279606	117279921	EM10D1949322	EM10E0800533	dELS	301
chr5	117304204	117304337	RSINE1	SINE	B4	chr5	117304212	117304444	EM10D2797045	EM10E1152790	dELS,CTCF-bound	125
chr5	117304366	117304430	MT2B	LTR	ERVL	chr5	117304212	117304444	EM10D2797045	EM10E1152790	dELS,CTCF-bound	64
chr5	117304377	117304451	B1_Mus2	SINE	Alu	chr5	117304212	117304444	EM10D2797045	EM10E1152790	dELS,CTCF-bound	67
chr5	117359319	117359510	B2_Mm2	SINE	B2	chr5	117359496	117359770	EM10D1949392	EM10E0800583	dELS	14
chr5	117360100	117360288	L1MA8	LINE	L1	chr5	117360051	117360203	EM10D2797078	EM10E1152813	dELS	103
chr5	117366415	117366545	B1_Mur3	SINE	Alu	chr5	117366273	117366434	EM10D2797086	EM10E1152818	dELS	19
chr5	117375158	117375244	PB1D10	SINE	Alu	chr5	117374980	117375159	EM10D2797091	EM10E1152821	dELS	1
chr5	117397345	117397713	ORR1F	LTR	ERVL-MaLR	chr5	117397217	117397412	EM10D2797101	EM10E1152830	dELS	67
chr5	117397345	117397713	ORR1F	LTR	ERVL-MaLR	chr5	117397450	117397694	EM10D1949430	EM10E0800608	dELS	244
chr5	117399290	117399504	RMER17C	LTR	ERVK	chr5	117399321	117399667	EM10D2797103	EM10E1152832	dELS	183
chr5	117403126	117403301	ORR1F	LTR	ERVL-MaLR	chr5	117402906	117403183	EM10D2797104	EM10E1152833	dELS	57
chr5	117403485	117403630	B1_Mus2	SINE	Alu	chr5	117403624	117403971	EM10D2797106	EM10E1152834	dELS	6
chr5	117403630	117403865	RLTR9A	LTR	ERVK	chr5	117403624	117403971	EM10D2797106	EM10E1152834	dELS	235
chr5	117403932	117404039	Lx8b	LINE	L1	chr5	117403624	117403971	EM10D2797106	EM10E1152834	dELS	39
chr5	117442974	117443284	L2a	LINE	L2	chr5	117443211	117443497	EM10D1949465	EM10E0800626	dELS	73
chr5	117469261	117469680	MT2A	LTR	ERVL	chr5	117469542	117469888	EM10D1949490	EM10E0800632	dELS,CTCF-bound	138
chr5	117481054	117481301	ID_B1	SINE	B4	chr5	117481259	117481488	EM10D1949496	EM10E0800633	dELS	42
chr5	117485635	117485860	MER58A	DNA	hAT-Charlie	chr5	117485543	117485711	EM10D1949501	EM10E0800637	dELS	76
chr5	117488932	117489057	RSINE1	SINE	B4	chr5	117488765	117488946	EM10D1949505	EM10E0800641	dELS	14
chr5	117506236	117506462	ID_B1	SINE	B4	chr5	117506399	117506736	EM10D2797154	EM10E1152856	dELS,CTCF-bound	63
chr5	117506725	117506938	B4	SINE	B4	chr5	117506399	117506736	EM10D2797154	EM10E1152856	dELS,CTCF-bound	11
chr5	117522970	117523072	RSINE1	SINE	B4	chr5	117522982	117523330	EM10D1949535	EM10E0800661	dELS	90
chr5	117556389	117556596	L1MB4	LINE	L1	chr5	117556479	117556814	EM10D1949551	EM10E0800666	dELS	117
chr5	117556647	117556795	MER58A	DNA	hAT-Charlie	chr5	117556479	117556814	EM10D1949551	EM10E0800666	dELS	148
chr5	117628513	117628620	ORR1G	LTR	ERVL-MaLR	chr5	117628410	117628689	EM10D2797206	EM10E1152871	dELS,CTCF-bound	107
chr5	117658897	117658983	ID_B1	SINE	B4	chr5	117658685	117659007	EM10D1949608	EM10E0800680	dELS,CTCF-bound	86
chr5	117658983	117658995	PB1D10	SINE	Alu	chr5	117658685	117659007	EM10D1949608	EM10E0800680	dELS,CTCF-bound	12
chr5	117758307	117758521	MIRb	SINE	MIR	chr5	117758127	117758472	EM10D1949676	EM10E0800705	dELS	165
chr5	117904284	117904400	RSINE1	SINE	B4	chr5	117904125	117904339	EM10D2797304	EM10E1152913	dELS	55
chr5	117921831	117921974	B4A	SINE	B4	chr5	117921872	117922089	EM10D1949767	EM10E0800743	dELS	102
chr5	117922018	117922077	B4	SINE	B4	chr5	117921872	117922089	EM10D1949767	EM10E0800743	dELS	59
chr5	117932422	117932543	B1F	SINE	Alu	chr5	117932233	117932553	EM10D1949772	EM10E0800747	dELS	121
chr5	117949333	117949516	LTR16E2	LTR	ERVL	chr5	117949404	117949745	EM10D1949782	EM10E0800754	dELS	112
chr5	117955959	117956024	ID	SINE	ID	chr5	117955740	117956061	EM10D1949785	EM10E0800755	dELS,CTCF-bound	65
chr5	117967747	117968062	Lx8	LINE	L1	chr5	117967726	117968071	EM10D2797328	EM10E1152925	dELS	315
chr5	117968048	117968152	Lx8	LINE	L1	chr5	117967726	117968071	EM10D2797328	EM10E1152925	dELS	23
chr5	117981275	117981397	B3	SINE	B2	chr5	117980989	117981282	EM10D2797342	EM10E1152936	dELS	7
chr5	117986372	117986589	B4	SINE	B4	chr5	117986353	117986700	EM10D2797347	EM10E1152941	dELS	217
chr5	117996190	117996336	B1_Mus1	SINE	Alu	chr5	117995965	117996225	EM10D2797350	EM10E1152943	dELS,CTCF-bound	35
chr5	118032634	118032983	ORR1A1	LTR	ERVL-MaLR	chr5	118032959	118033145	EM10D1949853	EM10E0800793	dELS	24
chr5	118035571	118035840	L1MEd	LINE	L1	chr5	118035806	118036115	EM10D2797384	EM10E1152961	dELS	34
chr5	118035856	118036209	MTC	LTR	ERVL-MaLR	chr5	118035806	118036115	EM10D2797384	EM10E1152961	dELS	259
chr5	118037241	118037321	MIRc	SINE	MIR	chr5	118037017	118037323	EM10D1949856	EM10E0800796	dELS	80
chr5	118042565	118042679	ID_B1	SINE	B4	chr5	118042625	118042965	EM10D1949862	EM10E0800802	dELS	54
chr5	118045020	118045150	MIRb	SINE	MIR	chr5	118045007	118045240	EM10D1949864	EM10E0800804	dELS	130
chr5	118047543	118047667	B4	SINE	B4	chr5	118047431	118047710	EM10D2797392	EM10E1152966	dELS	124
chr5	118048134	118048443	ORR1A2	LTR	ERVL-MaLR	chr5	118048435	118048785	EM10D2797393	EM10E1152967	dELS,CTCF-bound	8
chr5	118057510	118057695	AmnSINE1	SINE	Deu	chr5	118057572	118057880	EM10D2797399	EM10E1152969	dELS	123
chr5	118083134	118083261	L1MEd	LINE	L1	chr5	118083259	118083605	EM10D2797416	EM10E1152984	dELS	2
chr5	118123903	118124062	RSINE1	SINE	B4	chr5	118123750	118123987	EM10D2797448	EM10E1153005	dELS	84
chr5	118197576	118197807	L1ME4b	LINE	L1	chr5	118197574	118197744	EM10D2797497	EM10E1153030	dELS	168
chr5	118205148	118205306	RSINE1	SINE	B4	chr5	118205173	118205362	EM10D1950012	EM10E0800900	dELS	133
chr5	118213977	118214053	PB1D10	SINE	Alu	chr5	118214000	118214283	EM10D1950019	EM10E0800902	dELS	53
chr5	118236899	118237017	MIRb	SINE	MIR	chr5	118236922	118237215	EM10D1950027	EM10E0800907	dELS	95
chr5	118294915	118295076	URR1A	DNA	hAT-Charlie	chr5	118294946	118295154	EM10D1950080	EM10E0800933	dELS	130
chr5	118312369	118312415	Lx2B	LINE	L1	chr5	118312186	118312497	EM10D2797556	EM10E1153057	dELS	46
chr5	118312415	118312491	Lx2B	LINE	L1	chr5	118312186	118312497	EM10D2797556	EM10E1153057	dELS	76
chr5	118316402	118316491	MIR	SINE	MIR	chr5	118316409	118316648	EM10D1950095	EM10E0800938	dELS	82
chr5	118316766	118316820	MIRb	SINE	MIR	chr5	118316692	118316892	EM10D1950096	EM10E0800939	dELS	54
chr5	118327503	118327583	MER5A	DNA	hAT-Charlie	chr5	118327509	118327783	EM10D2797564	EM10E1153061	dELS	74
chr5	118351215	118351535	RLTR9A3	LTR	ERVK	chr5	118351337	118351686	EM10D1950131	EM10E0800957	dELS	198
chr5	118351538	118351708	ORR1C1	LTR	ERVL-MaLR	chr5	118351337	118351686	EM10D1950131	EM10E0800957	dELS	148
chr5	118359285	118359379	ID_B1	SINE	B4	chr5	118359365	118359566	EM10D1950141	EM10E0800967	dELS	14
chr5	118359379	118359394	B1_Mur1	SINE	Alu	chr5	118359365	118359566	EM10D1950141	EM10E0800967	dELS	15
chr5	118361413	118361485	ID	SINE	ID	chr5	118361202	118361426	EM10D1950145	EM10E0800971	dELS	13
chr5	118362008	118362076	ID4_	SINE	ID	chr5	118361832	118362068	EM10D1950147	EM10E0800973	dELS	60
chr5	118375903	118376020	MLT1K	LTR	ERVL-MaLR	chr5	118376004	118376326	EM10D1950162	EM10E0800983	dELS	16
chr5	118376340	118376530	B4A	SINE	B4	chr5	118376466	118376809	EM10D2797587	EM10E1153076	dELS	64
chr5	118376790	118376883	RLTR20A4	LTR	ERVK	chr5	118376466	118376809	EM10D2797587	EM10E1153076	dELS	19
chr5	118379423	118379562	L2b	LINE	L2	chr5	118379379	118379728	EM10D1950165	EM10E0800986	dELS	139
chr5	118381703	118381818	PB1D9	SINE	Alu	chr5	118381394	118381705	EM10D2797593	EM10E1153079	dELS	2
chr5	118404447	118404648	MLT1F1	LTR	ERVL-MaLR	chr5	118404450	118404787	EM10D1950188	EM10E0800997	dELS	198
chr5	118404696	118405053	MTC	LTR	ERVL-MaLR	chr5	118404450	118404787	EM10D1950188	EM10E0800997	dELS	91
chr5	118408911	118409260	MLT1F1	LTR	ERVL-MaLR	chr5	118408927	118409129	EM10D2797603	EM10E1153083	dELS	202
chr5	118408911	118409260	MLT1F1	LTR	ERVL-MaLR	chr5	118409132	118409333	EM10D2797604	EM10E1153084	dELS	128
chr5	118413516	118413677	MLT1J1	LTR	ERVL-MaLR	chr5	118413435	118413778	EM10D1950195	EM10E0801003	dELS,CTCF-bound	161
chr5	118413775	118413885	MLT1J1	LTR	ERVL-MaLR	chr5	118413435	118413778	EM10D1950195	EM10E0801003	dELS,CTCF-bound	3
chr5	118425597	118425648	L2c	LINE	L2	chr5	118425258	118425605	EM10D1950203	EM10E0801009	dELS	8
chr5	118433893	118434070	B3A	SINE	B2	chr5	118433646	118433957	EM10D2797618	EM10E1153089	dELS,CTCF-bound	64
chr5	118434790	118434872	PB1D10	SINE	Alu	chr5	118434808	118435067	EM10D2797619	EM10E1153090	dELS	64
chr5	118434922	118435032	ID_B1	SINE	B4	chr5	118434808	118435067	EM10D2797619	EM10E1153090	dELS	110
chr5	118436138	118436543	MTC	LTR	ERVL-MaLR	chr5	118436160	118436341	EM10D2797622	EM10E1153093	dELS	181
chr5	118437110	118437176	MIRc	SINE	MIR	chr5	118437119	118437329	EM10D2797624	EM10E1153095	dELS	57
chr5	118438164	118438235	MARNA	DNA	TcMar-Mariner	chr5	118438047	118438396	EM10D1950218	EM10E0801023	dELS,CTCF-bound	71
chr5	118445980	118446087	PB1D10	SINE	Alu	chr5	118445944	118446104	EM10D1950225	EM10E0801029	dELS	107
chr5	118449131	118449184	ID_B1	SINE	B4	chr5	118449179	118449477	EM10D1950230	EM10E0801034	dELS	5
chr5	118449254	118449318	ID4	SINE	ID	chr5	118449179	118449477	EM10D1950230	EM10E0801034	dELS	64
chr5	118449351	118449442	MLT2C1	LTR	ERVL	chr5	118449179	118449477	EM10D1950230	EM10E0801034	dELS	91
chr5	118449390	118449445	MLT1E3	LTR	ERVL-MaLR	chr5	118449179	118449477	EM10D1950230	EM10E0801034	dELS	55
chr5	118449445	118449505	ID4	SINE	ID	chr5	118449179	118449477	EM10D1950230	EM10E0801034	dELS	32
chr5	118459259	118459483	RMER17C2	LTR	ERVK	chr5	118458998	118459312	EM10D1950235	EM10E0801036	dELS	53
chr5	118459259	118459483	RMER17C2	LTR	ERVK	chr5	118459379	118459711	EM10D2797637	EM10E1153104	dELS,CTCF-bound	104
chr5	118459273	118459409	RLTR51A_Mm	LTR	ERVK	chr5	118458998	118459312	EM10D1950235	EM10E0801036	dELS	39
chr5	118459273	118459409	RLTR51A_Mm	LTR	ERVK	chr5	118459379	118459711	EM10D2797637	EM10E1153104	dELS,CTCF-bound	30
chr5	118466383	118466500	MIRb	SINE	MIR	chr5	118466217	118466408	EM10D2797641	EM10E1153107	dELS	25
chr5	118466383	118466500	MIRb	SINE	MIR	chr5	118466449	118466789	EM10D1950243	EM10E0801042	dELS	51
chr5	118466508	118466665	MER58A	DNA	hAT-Charlie	chr5	118466449	118466789	EM10D1950243	EM10E0801042	dELS	157
chr5	118477426	118477576	MLT1K	LTR	ERVL-MaLR	chr5	118477192	118477457	EM10D2797647	EM10E1153114	dELS	31
chr5	118477946	118477963	ID_B1	SINE	B4	chr5	118477700	118478026	EM10D1950252	EM10E0801049	dELS	17
chr5	118477963	118478071	PB1D9	SINE	Alu	chr5	118477700	118478026	EM10D1950252	EM10E0801049	dELS	63
chr5	118480310	118480526	MLT2B1	LTR	ERVL	chr5	118480036	118480362	EM10D1950256	EM10E0801053	dELS	52
chr5	118480527	118480704	B3	SINE	B2	chr5	118480671	118480879	EM10D1950257	EM10E0801054	dELS	33
chr5	118480773	118480917	B3	SINE	B2	chr5	118480671	118480879	EM10D1950257	EM10E0801054	dELS	106
chr5	118480919	118481268	RMER17C	LTR	ERVK	chr5	118480950	118481254	EM10D1950258	EM10E0801055	dELS	304
chr5	118481397	118481525	RMER17C	LTR	ERVK	chr5	118481411	118481633	EM10D1950259	EM10E0801056	dELS	114
chr5	118482432	118482658	URR1B	DNA	hAT-Charlie	chr5	118482654	118482930	EM10D1950261	EM10E0801058	dELS	4
chr5	118483465	118483548	B1F1	SINE	Alu	chr5	118483541	118483863	EM10D1950263	EM10E0801060	dELS	7
chr5	118510037	118510161	ID_B1	SINE	B4	chr5	118509866	118510206	EM10D1950283	EM10E0801075	dELS	124
chr5	118511070	118511269	ID_B1	SINE	B4	chr5	118511057	118511374	EM10D1950284	EM10E0801076	dELS	199
chr5	118511348	118511433	MER20	DNA	hAT-Charlie	chr5	118511057	118511374	EM10D1950284	EM10E0801076	dELS	26
chr5	118515105	118515196	ID4	SINE	ID	chr5	118514779	118515127	EM10D2797665	EM10E1153130	dELS	22
chr5	118516677	118516805	L2	LINE	L2	chr5	118516800	118517135	EM10D1950298	EM10E0801089	dELS	5
chr5	118516748	118516878	MIR3	SINE	MIR	chr5	118516800	118517135	EM10D1950298	EM10E0801089	dELS	78
chr5	118516980	118517453	MLT1D	LTR	ERVL-MaLR	chr5	118516800	118517135	EM10D1950298	EM10E0801089	dELS	155
chr5	118529327	118529389	MIRb	SINE	MIR	chr5	118529314	118529548	EM10D1950308	EM10E0801094	dELS	62
chr5	118538395	118538488	MamRep434	DNA	TcMar-Tigger	chr5	118538229	118538450	EM10D2797673	EM10E1153133	dELS	55
chr5	118556295	118556418	MIRc	SINE	MIR	chr5	118556370	118556716	EM10D2797681	EM10E1153135	dELS	48
chr5	118571767	118571879	PB1D9	SINE	Alu	chr5	118571544	118571892	EM10D2797695	EM10E1153145	dELS,CTCF-bound	112
chr5	118590383	118590484	RSINE1	SINE	B4	chr5	118590483	118590699	EM10D2797708	EM10E1153149	dELS	1
chr5	118605872	118606088	MTE2a	LTR	ERVL-MaLR	chr5	118605758	118605979	EM10D2797724	EM10E1153157	dELS	107
chr5	118637072	118637191	B3A	SINE	B2	chr5	118637063	118637255	EM10D2797747	EM10E1153168	dELS,CTCF-bound	119
chr5	118685297	118685429	MER20	DNA	hAT-Charlie	chr5	118685113	118685451	EM10D1950474	EM10E0801189	dELS	132
chr5	118817983	118818092	ORR1E	LTR	ERVL-MaLR	chr5	118817959	118818110	EM10D2797847	EM10E1153210	dELS,CTCF-bound	109
chr5	118841880	118842269	MER121	DNA	TcMar	chr5	118841773	118842016	EM10D2797853	EM10E1153213	dELS	136
chr5	118841880	118842269	MER121	DNA	TcMar	chr5	118842022	118842332	EM10D2797854	EM10E1153214	dELS	247
chr5	119044701	119044797	X2_LINE	LINE	CR1	chr5	119044615	119044938	EM10D2797937	EM10E1153235	dELS	96
chr5	119138229	119138387	MIRb	SINE	MIR	chr5	119138152	119138316	EM10D2797973	EM10E1153245	dELS	87
chr5	119299519	119299628	L1MEa	LINE	L1	chr5	119299438	119299729	EM10D1950891	EM10E0801316	dELS	109
chr5	119321806	119322193	ORR1F	LTR	ERVL-MaLR	chr5	119321732	119322080	EM10D2798041	EM10E1153263	dELS	274
chr5	119338810	119338964	MIRb	SINE	MIR	chr5	119338699	119339049	EM10D2798051	EM10E1153269	dELS	154
chr5	119388894	119388972	ID2	SINE	ID	chr5	119388910	119389237	EM10D2798074	EM10E1153276	dELS	62
chr5	119418495	119418627	MLT1N2	LTR	ERVL-MaLR	chr5	119418521	119418839	EM10D1950978	EM10E0801348	dELS	106
chr5	119467745	119467935	ORR1E	LTR	ERVL-MaLR	chr5	119467748	119467998	EM10D1951003	EM10E0801355	dELS	187
chr5	119467879	119468160	MT2B	LTR	ERVL	chr5	119467748	119467998	EM10D1951003	EM10E0801355	dELS	119
chr5	119518790	119519061	MER121	DNA	TcMar	chr5	119518735	119519080	EM10D2798124	EM10E1153289	dELS	271
chr5	119525591	119525673	ID4_	SINE	ID	chr5	119525433	119525597	EM10D1951035	EM10E0801363	dELS	6
chr5	119575603	119575710	RSINE1	SINE	B4	chr5	119575458	119575676	EM10D2798148	EM10E1153300	dELS	73
chr5	119579494	119579616	B1F	SINE	Alu	chr5	119579362	119579666	EM10D1951068	EM10E0801373	dELS	122
chr5	119580529	119580888	L1ME2z	LINE	L1	chr5	119580586	119580830	EM10D2798151	EM10E1153301	dELS	244
chr5	119580529	119580888	L1ME2z	LINE	L1	chr5	119580846	119581068	EM10D2798152	EM10E1153302	dELS	42
chr5	119580893	119580939	B2_Mm2	SINE	B2	chr5	119580846	119581068	EM10D2798152	EM10E1153302	dELS	46
chr5	119580939	119581080	RSINE1	SINE	B4	chr5	119580846	119581068	EM10D2798152	EM10E1153302	dELS	129
chr5	119584223	119584396	B2_Mm2	SINE	B2	chr5	119584346	119584696	EM10D2798154	EM10E1153304	dELS	50
chr5	119584422	119584470	ID_B1	SINE	B4	chr5	119584346	119584696	EM10D2798154	EM10E1153304	dELS	48
chr5	119584878	119584982	PB1D10	SINE	Alu	chr5	119584965	119585306	EM10D1951073	EM10E0801377	dELS	17
chr5	119586577	119586673	PB1D10	SINE	Alu	chr5	119586497	119586690	EM10D1951074	EM10E0801378	dELS	96
chr5	119612824	119612964	MIRb	SINE	MIR	chr5	119612583	119612933	EM10D2798170	EM10E1153311	dELS	109
chr5	119614079	119614315	ID_B1	SINE	B4	chr5	119614073	119614331	EM10D2798173	EM10E1153313	dELS	236
chr5	119614377	119614506	B1_Mur4	SINE	Alu	chr5	119614386	119614735	EM10D2798174	EM10E1153314	dELS	120
chr5	119614626	119614721	PB1D11	SINE	Alu	chr5	119614386	119614735	EM10D2798174	EM10E1153314	dELS	95
chr5	119633922	119634059	B1_Mus2	SINE	Alu	chr5	119633679	119633968	EM10D2798190	EM10E1153324	dELS,CTCF-bound	46
chr5	119657475	119657610	ID_B1	SINE	B4	chr5	119657386	119657723	EM10D2798201	EM10E1153327	dELS	135
chr5	119680130	119680226	MIR	SINE	MIR	chr5	119679948	119680281	EM10D2798241	EM10E1153356	dELS	96
chr5	119709796	119709887	MIR	SINE	MIR	chr5	119709841	119710045	EM10D1951230	EM10E0801476	dELS	46
chr5	119710828	119710888	MIR3	SINE	MIR	chr5	119710870	119711045	EM10D1951232	EM10E0801478	dELS,CTCF-bound	18
chr5	119710940	119711024	ID4_	SINE	ID	chr5	119710870	119711045	EM10D1951232	EM10E0801478	dELS,CTCF-bound	84
chr5	119712792	119712921	MIRb	SINE	MIR	chr5	119712887	119713215	EM10D1951236	EM10E0801482	dELS,CTCF-bound	34
chr5	119776772	119777046	B4	SINE	B4	chr5	119776498	119776839	EM10D1951271	EM10E0801500	dELS	67
chr5	119802444	119802514	MIR	SINE	MIR	chr5	119802418	119802578	EM10D2798324	EM10E1153411	dELS	70
chr5	119802514	119802744	URR1B	DNA	hAT-Charlie	chr5	119802418	119802578	EM10D2798324	EM10E1153411	dELS	64
chr5	119803051	119803132	MIR	SINE	MIR	chr5	119802866	119803072	EM10D2798325	EM10E1153412	dELS	21
chr5	119838067	119838206	B1F	SINE	Alu	chr5	119837917	119838248	EM10D2798364	EM10E1153438	dELS	139
chr5	120005875	120006020	RMER15	LTR	ERVL	chr5	120005764	120006037	EM10D2798422	EM10E1153462	dELS	145
chr5	120006020	120006539	RMER4B	LTR	ERVK	chr5	120005764	120006037	EM10D2798422	EM10E1153462	dELS	17
chr5	120006020	120006539	RMER4B	LTR	ERVK	chr5	120006050	120006397	EM10D2798423	EM10E1153463	dELS	347
chr5	120025108	120025554	Lx9	LINE	L1	chr5	120025266	120025613	EM10D2798435	EM10E1153467	dELS	288
chr5	120025566	120025706	MTC	LTR	ERVL-MaLR	chr5	120025266	120025613	EM10D2798435	EM10E1153467	dELS	47
chr5	120097006	120097050	MIR	SINE	MIR	chr5	120096881	120097044	EM10D2798463	EM10E1153473	dELS,CTCF-bound	38
chr5	120181370	120181415	L3	LINE	CR1	chr5	120181380	120181668	EM10D2798518	EM10E1153512	dELS	35
chr5	120194468	120194584	PB1	SINE	Alu	chr5	120194383	120194574	EM10D2798524	EM10E1153514	dELS	106
chr5	120252644	120252828	L2	LINE	L2	chr5	120252641	120252925	EM10D2798557	EM10E1153532	dELS,CTCF-bound	184
chr5	120285410	120285562	MIRb	SINE	MIR	chr5	120285460	120285714	EM10D1951647	EM10E0801693	dELS	102
chr5	120425924	120425989	RLTR20C1_MM	LTR	ERVK	chr5	120425831	120426063	EM10D2798633	EM10E1153560	dELS	65
chr5	120491358	120491446	PB1D10	SINE	Alu	chr5	120491373	120491594	EM10D1951808	EM10E0801783	dELS	73
chr5	120495854	120495909	MIR	SINE	MIR	chr5	120495835	120496177	EM10D2798699	EM10E1153602	dELS	55
chr5	120517511	120517572	B2_Mm2	SINE	B2	chr5	120517565	120517912	EM10D2798728	EM10E1153620	dELS	7
chr5	120517894	120518030	B1_Mus1	SINE	Alu	chr5	120517565	120517912	EM10D2798728	EM10E1153620	dELS	18
chr5	120531679	120531830	B4A	SINE	B4	chr5	120531635	120531971	EM10D2798736	EM10E1153623	dELS	151
chr5	120560362	120560518	ORR1B1	LTR	ERVL-MaLR	chr5	120560353	120560608	EM10D1951865	EM10E0801823	dELS	156
chr5	120564028	120564137	B1_Mur3	SINE	Alu	chr5	120563998	120564195	EM10D2798753	EM10E1153633	dELS	109
chr5	120576882	120576928	ID4_	SINE	ID	chr5	120576741	120577017	EM10D1951887	EM10E0801841	dELS	46
chr5	120577889	120577965	ID4_	SINE	ID	chr5	120577904	120578229	EM10D2798766	EM10E1153641	dELS,CTCF-bound	61
chr5	120594418	120594553	RSINE1	SINE	B4	chr5	120594484	120594819	EM10D1951913	EM10E0801863	dELS	69
chr5	120594596	120594692	MIRb	SINE	MIR	chr5	120594484	120594819	EM10D1951913	EM10E0801863	dELS	96
chr5	120594696	120594841	B1_Mus1	SINE	Alu	chr5	120594484	120594819	EM10D1951913	EM10E0801863	dELS	123
chr5	120601283	120601402	PB1D9	SINE	Alu	chr5	120601384	120601564	EM10D2798786	EM10E1153656	dELS,CTCF-bound	18
chr5	120601402	120601576	B3A	SINE	B2	chr5	120601384	120601564	EM10D2798786	EM10E1153656	dELS,CTCF-bound	162
chr5	120605901	120605971	ORR1E	LTR	ERVL-MaLR	chr5	120605741	120606028	EM10D2798789	EM10E1153658	dELS,CTCF-bound	70
chr5	120621411	120621479	MIR	SINE	MIR	chr5	120621264	120621420	EM10D2798812	EM10E1153667	dELS,CTCF-bound	9
chr5	120622402	120622413	ID	SINE	ID	chr5	120622227	120622576	EM10D1951948	EM10E0801889	dELS	11
chr5	120622413	120622520	PB1D10	SINE	Alu	chr5	120622227	120622576	EM10D1951948	EM10E0801889	dELS	107
chr5	120622449	120622561	MT2B	LTR	ERVL	chr5	120622227	120622576	EM10D1951948	EM10E0801889	dELS	112
chr5	120622641	120622828	MER58A	DNA	hAT-Charlie	chr5	120622591	120622817	EM10D1951949	EM10E0801890	dELS	176
chr5	120668578	120668895	MTD	LTR	ERVL-MaLR	chr5	120668796	120669144	EM10D1951991	EM10E0801913	dELS	99
chr5	120668895	120668927	B1F1	SINE	Alu	chr5	120668796	120669144	EM10D1951991	EM10E0801913	dELS	32
chr5	120668970	120669060	B1F1	SINE	Alu	chr5	120668796	120669144	EM10D1951991	EM10E0801913	dELS	90
chr5	120669060	120669095	B4	SINE	B4	chr5	120668796	120669144	EM10D1951991	EM10E0801913	dELS	35
chr5	120669125	120669277	B1F1	SINE	Alu	chr5	120668796	120669144	EM10D1951991	EM10E0801913	dELS	19
chr5	120669946	120670017	MIRb	SINE	MIR	chr5	120669688	120669981	EM10D1951992	EM10E0801914	dELS,CTCF-bound	35
chr5	120687417	120687596	MER117	DNA	hAT-Charlie	chr5	120687513	120687790	EM10D1952014	EM10E0801928	dELS	83
chr5	120687598	120687730	MIR3	SINE	MIR	chr5	120687513	120687790	EM10D1952014	EM10E0801928	dELS	132
chr5	120694037	120694105	B4A	SINE	B4	chr5	120693937	120694281	EM10D1952020	EM10E0801934	dELS	68
chr5	120694166	120694318	B4A	SINE	B4	chr5	120693937	120694281	EM10D1952020	EM10E0801934	dELS	115
chr5	120696271	120696510	MTEa	LTR	ERVL-MaLR	chr5	120696126	120696422	EM10D2798876	EM10E1153701	dELS	151
chr5	120696271	120696510	MTEa	LTR	ERVL-MaLR	chr5	120696430	120696634	EM10D1952023	EM10E0801937	dELS	80
chr5	120696550	120696683	MTEa	LTR	ERVL-MaLR	chr5	120696430	120696634	EM10D1952023	EM10E0801937	dELS	84
chr5	120696788	120696931	B1_Mm	SINE	Alu	chr5	120696897	120697231	EM10D1952024	EM10E0801938	dELS	34
chr5	120697180	120697267	L2b	LINE	L2	chr5	120696897	120697231	EM10D1952024	EM10E0801938	dELS	51
chr5	120697446	120697790	L2b	LINE	L2	chr5	120697407	120697588	EM10D2798877	EM10E1153702	dELS	142
chr5	120707025	120707231	MER58B	DNA	hAT-Charlie	chr5	120707018	120707299	EM10D1952040	EM10E0801950	dELS	206
chr5	120726019	120726106	MIR3	SINE	MIR	chr5	120725911	120726257	EM10D2798905	EM10E1153717	dELS	87
chr5	120732709	120732903	B4A	SINE	B4	chr5	120732766	120733105	EM10D1952062	EM10E0801961	dELS	137
chr5	120894363	120895346	RLTR13B1	LTR	ERVK	chr5	120894667	120895005	EM10D1952152	EM10E0801998	dELS	338
chr5	120894363	120895346	RLTR13B1	LTR	ERVK	chr5	120895256	120895603	EM10D1952153	EM10E0801999	dELS	90
chr5	120954200	120954266	ID4	SINE	ID	chr5	120954004	120954318	EM10D1952189	EM10E0802012	dELS,CTCF-bound	66
chr5	121106985	121107326	RLTR14	LTR	ERV1	chr5	121106948	121107295	EM10D1952268	EM10E0802042	dELS	310
chr5	121114455	121114511	B4A	SINE	B4	chr5	121114313	121114476	EM10D1952277	EM10E0802047	dELS	21
chr5	121118382	121118729	MTD	LTR	ERVL-MaLR	chr5	121118310	121118656	EM10D1952282	EM10E0802052	dELS	274
chr5	121126151	121126320	B3	SINE	B2	chr5	121126138	121126345	EM10D2799081	EM10E1153790	dELS,CTCF-bound	169
chr5	121126323	121126472	B1_Mur4	SINE	Alu	chr5	121126138	121126345	EM10D2799081	EM10E1153790	dELS,CTCF-bound	22
chr5	121157241	121157435	B3	SINE	B2	chr5	121157071	121157290	EM10D1952314	EM10E0802069	dELS	49
chr5	121173055	121173174	B3A	SINE	B2	chr5	121172986	121173239	EM10D1952322	EM10E0802073	dELS,CTCF-bound	119
chr5	121174622	121174683	PB1D7	SINE	Alu	chr5	121174457	121174627	EM10D2799102	EM10E1153795	dELS	5
chr5	121179403	121179499	ID_B1	SINE	B4	chr5	121179173	121179485	EM10D1952328	EM10E0802074	dELS	82
chr5	121179814	121179944	RSINE1	SINE	B4	chr5	121179787	121180130	EM10D1952330	EM10E0802076	dELS	130
chr5	121180051	121180202	RSINE1	SINE	B4	chr5	121179787	121180130	EM10D1952330	EM10E0802076	dELS	79
chr5	121188300	121188385	B1F2	SINE	Alu	chr5	121188362	121188615	EM10D2799106	EM10E1153797	dELS	23
chr5	121188435	121188490	L2c	LINE	L2	chr5	121188362	121188615	EM10D2799106	EM10E1153797	dELS	55
chr5	121214789	121214971	B3	SINE	B2	chr5	121214809	121215049	EM10D2799133	EM10E1153810	dELS,CTCF-bound	162
chr5	121214961	121215277	RLTR13C2	LTR	ERVK	chr5	121214809	121215049	EM10D2799133	EM10E1153810	dELS,CTCF-bound	88
chr5	121214961	121215277	RLTR13C2	LTR	ERVK	chr5	121215062	121215336	EM10D2799134	EM10E1153811	dELS,CTCF-bound	215
chr5	121216601	121216731	B1F1	SINE	Alu	chr5	121216621	121216827	EM10D2799135	EM10E1153812	dELS	110
chr5	121216618	121216737	ID_B1	SINE	B4	chr5	121216621	121216827	EM10D2799135	EM10E1153812	dELS	116
chr5	121216741	121216874	B1_Mus1	SINE	Alu	chr5	121216621	121216827	EM10D2799135	EM10E1153812	dELS	86
chr5	121216943	121217083	B3	SINE	B2	chr5	121216913	121217129	EM10D1952374	EM10E0802103	dELS	140
chr5	121241414	121241556	B1_Mus1	SINE	Alu	chr5	121241267	121241504	EM10D2799154	EM10E1153826	dELS	90
chr5	121242636	121242784	B1F1	SINE	Alu	chr5	121242749	121243038	EM10D1952395	EM10E0802124	dELS	35
chr5	121242874	121242976	RSINE1	SINE	B4	chr5	121242749	121243038	EM10D1952395	EM10E0802124	dELS	102
chr5	121244120	121244300	B3	SINE	B2	chr5	121244142	121244296	EM10D2799157	EM10E1153829	dELS	154
chr5	121244398	121244533	RSINE1	SINE	B4	chr5	121244425	121244626	EM10D1952396	EM10E0802125	dELS	108
chr5	121261778	121261921	MIRb	SINE	MIR	chr5	121261882	121262213	EM10D1952411	EM10E0802135	dELS	39
chr5	121262191	121262383	B2_Mm1t	SINE	B2	chr5	121261882	121262213	EM10D1952411	EM10E0802135	dELS	22
chr5	121267007	121267108	B1F	SINE	Alu	chr5	121266955	121267303	EM10D2799171	EM10E1153838	dELS,CTCF-bound	101
chr5	121267122	121267291	B3	SINE	B2	chr5	121266955	121267303	EM10D2799171	EM10E1153838	dELS,CTCF-bound	169
chr5	121330118	121330536	IAPLTR2a	LTR	ERVK	chr5	121330526	121330741	EM10D2799195	EM10E1153844	dELS,CTCF-bound	10
chr5	121330842	121330984	L2b	LINE	L2	chr5	121330800	121331144	EM10D2799196	EM10E1153845	dELS	142
chr5	121335556	121336451	L1MB7	LINE	L1	chr5	121335478	121335815	EM10D2799202	EM10E1153848	dELS	259
chr5	121335556	121336451	L1MB7	LINE	L1	chr5	121336060	121336410	EM10D1952456	EM10E0802151	dELS	350
chr5	121336923	121337139	B3	SINE	B2	chr5	121336820	121337095	EM10D2799203	EM10E1153849	dELS	172
chr5	121341071	121341289	URR1A	DNA	hAT-Charlie	chr5	121341218	121341567	EM10D1952463	EM10E0802157	dELS	71
chr5	121341537	121341643	L1M4	LINE	L1	chr5	121341218	121341567	EM10D1952463	EM10E0802157	dELS	30
chr5	121395619	121395824	B3	SINE	B2	chr5	121395664	121395993	EM10D1952504	EM10E0802178	dELS	160
chr5	121395862	121396098	B4A	SINE	B4	chr5	121395664	121395993	EM10D1952504	EM10E0802178	dELS	131
chr5	121407734	121407919	B3A	SINE	B2	chr5	121407867	121408132	EM10D2799254	EM10E1153874	dELS	52
chr5	121407923	121408061	B4	SINE	B4	chr5	121407867	121408132	EM10D2799254	EM10E1153874	dELS	138
chr5	121437991	121438090	PB1D10	SINE	Alu	chr5	121437998	121438169	EM10D2799267	EM10E1153879	dELS	92
chr5	121438128	121438298	B3	SINE	B2	chr5	121437998	121438169	EM10D2799267	EM10E1153879	dELS	41
chr5	121438128	121438298	B3	SINE	B2	chr5	121438171	121438449	EM10D2799268	EM10E1153880	dELS	127
chr5	121449644	121449791	RSINE1	SINE	B4	chr5	121449756	121449926	EM10D2799273	EM10E1153884	dELS	35
chr5	121449800	121449872	PB1D10	SINE	Alu	chr5	121449756	121449926	EM10D2799273	EM10E1153884	dELS	72
chr5	121449899	121450032	L2b	LINE	L2	chr5	121449756	121449926	EM10D2799273	EM10E1153884	dELS	27
chr5	121469402	121469492	B1_Mus2	SINE	Alu	chr5	121469481	121469831	EM10D1952560	EM10E0802212	dELS	11
chr5	121469562	121469638	MIRc	SINE	MIR	chr5	121469481	121469831	EM10D1952560	EM10E0802212	dELS	76
chr5	121475981	121476464	MLTR18A_MM	LTR	ERVK	chr5	121476158	121476312	EM10D1952565	EM10E0802215	dELS	154
chr5	121534603	121534783	B3	SINE	B2	chr5	121534613	121534801	EM10D1952597	EM10E0802228	dELS,CTCF-bound	170
chr5	121539986	121540133	B1_Mus1	SINE	Alu	chr5	121540115	121540439	EM10D2799305	EM10E1153901	dELS	18
chr5	121540194	121540278	RSINE1	SINE	B4	chr5	121540115	121540439	EM10D2799305	EM10E1153901	dELS	84
chr5	121564437	121564531	RSINE1	SINE	B4	chr5	121564456	121564760	EM10D1952617	EM10E0802238	dELS,CTCF-bound	75
chr5	121569810	121569910	L1MB7	LINE	L1	chr5	121569881	121570231	EM10D1952623	EM10E0802240	dELS	29
chr5	121569931	121570133	L1MB7	LINE	L1	chr5	121569881	121570231	EM10D1952623	EM10E0802240	dELS	202
chr5	121577107	121577287	MER20	DNA	hAT-Charlie	chr5	121577015	121577343	EM10D1952627	EM10E0802243	dELS	180
chr5	121587293	121587390	B1_Mus2	SINE	Alu	chr5	121587342	121587677	EM10D2799332	EM10E1153915	dELS	48
chr5	121597164	121597428	B4	SINE	B4	chr5	121597381	121597713	EM10D2799346	EM10E1153926	dELS	47
chr5	121601860	121601989	B1_Mur4	SINE	Alu	chr5	121601946	121602279	EM10D2799350	EM10E1153929	dELS,CTCF-bound	43
chr5	121654908	121655291	MTD	LTR	ERVL-MaLR	chr5	121654580	121654917	EM10D1952685	EM10E0802279	dELS	9
chr5	121654908	121655291	MTD	LTR	ERVL-MaLR	chr5	121655280	121655628	EM10D1952686	EM10E0802280	dELS	11
chr5	121655411	121655495	B2_Mm2	SINE	B2	chr5	121655280	121655628	EM10D1952686	EM10E0802280	dELS	84
chr5	121655617	121655815	ID_B1	SINE	B4	chr5	121655280	121655628	EM10D1952686	EM10E0802280	dELS	11
chr5	121667259	121667380	B1_Mus1	SINE	Alu	chr5	121667126	121667387	EM10D2799384	EM10E1153947	dELS	121
chr5	121667594	121667729	RSINE1	SINE	B4	chr5	121667448	121667639	EM10D2799385	EM10E1153948	dELS,CTCF-bound	45
chr5	121668571	121668975	RMER4B	LTR	ERVK	chr5	121668460	121668688	EM10D2799387	EM10E1153949	dELS	117
chr5	121691131	121691186	RSINE1	SINE	B4	chr5	121690925	121691275	EM10D2799400	EM10E1153955	dELS	55
chr5	121695935	121696139	B4	SINE	B4	chr5	121696015	121696234	EM10D2799403	EM10E1153957	dELS	124
chr5	121699932	121700053	ID_B1	SINE	B4	chr5	121699925	121700271	EM10D2799405	EM10E1153958	dELS	121
chr5	121700075	121700221	RSINE1	SINE	B4	chr5	121699925	121700271	EM10D2799405	EM10E1153958	dELS	146
chr5	121700238	121700353	PB1D9	SINE	Alu	chr5	121699925	121700271	EM10D2799405	EM10E1153958	dELS	33
chr5	121701078	121701186	PB1D11	SINE	Alu	chr5	121701159	121701474	EM10D1952725	EM10E0802304	dELS	27
chr5	121701204	121701370	ID_B1	SINE	B4	chr5	121701159	121701474	EM10D1952725	EM10E0802304	dELS	166
chr5	121701375	121701471	L1MB5	LINE	L1	chr5	121701159	121701474	EM10D1952725	EM10E0802304	dELS	96
chr5	121703400	121703469	B1_Mus1	SINE	Alu	chr5	121703410	121703715	EM10D2799406	EM10E1153959	dELS	59
chr5	121703525	121703649	RSINE1	SINE	B4	chr5	121703410	121703715	EM10D2799406	EM10E1153959	dELS	124
chr5	121703651	121703787	ID_B1	SINE	B4	chr5	121703410	121703715	EM10D2799406	EM10E1153959	dELS	64
chr5	121720777	121720959	B3	SINE	B2	chr5	121720946	121721254	EM10D2799423	EM10E1153974	dELS,CTCF-bound	13
chr5	121721024	121721212	B3A	SINE	B2	chr5	121720946	121721254	EM10D2799423	EM10E1153974	dELS,CTCF-bound	188
chr5	121721808	121721863	B1F	SINE	Alu	chr5	121721829	121722126	EM10D2799425	EM10E1153976	dELS	34
chr5	121721922	121722153	Tigger15a	DNA	TcMar-Tigger	chr5	121721829	121722126	EM10D2799425	EM10E1153976	dELS	204
chr5	121724368	121724533	B3A	SINE	B2	chr5	121724411	121724561	EM10D2799427	EM10E1153977	dELS	122
chr5	121724964	121725153	B3	SINE	B2	chr5	121724745	121725006	EM10D1952750	EM10E0802321	dELS	42
chr5	121725383	121725461	L2b	LINE	L2	chr5	121725244	121725500	EM10D2799428	EM10E1153978	dELS	78
chr5	121730021	121730141	B1_Mur3	SINE	Alu	chr5	121729833	121730034	EM10D1952751	EM10E0802322	dELS	13
chr5	121730381	121730580	B4A	SINE	B4	chr5	121730173	121730484	EM10D2799429	EM10E1153979	dELS	103
chr5	121731895	121731963	RSINE1	SINE	B4	chr5	121731779	121732112	EM10D2799430	EM10E1153980	dELS	68
chr5	121734159	121734315	B3A	SINE	B2	chr5	121733888	121734226	EM10D2799431	EM10E1153981	dELS,CTCF-bound	67
chr5	121735097	121735609	Lx8	LINE	L1	chr5	121735324	121735649	EM10D2799433	EM10E1153983	dELS,CTCF-bound	285
chr5	121736585	121736768	B3A	SINE	B2	chr5	121736669	121737014	EM10D2799434	EM10E1153984	dELS	99
chr5	121736989	121737152	B2_Mm2	SINE	B2	chr5	121736669	121737014	EM10D2799434	EM10E1153984	dELS	25
chr5	121738458	121738645	B2_Mm1a	SINE	B2	chr5	121738620	121738947	EM10D2799436	EM10E1153986	dELS	25
chr5	121738746	121738861	L1MC5	LINE	L1	chr5	121738620	121738947	EM10D2799436	EM10E1153986	dELS	115
chr5	121738922	121739100	B3A	SINE	B2	chr5	121738620	121738947	EM10D2799436	EM10E1153986	dELS	25
chr5	121739236	121739395	RSINE1	SINE	B4	chr5	121739284	121739622	EM10D2799437	EM10E1153987	dELS	111
chr5	121780322	121780377	ID_B1	SINE	B4	chr5	121780285	121780460	EM10D1952782	EM10E0802336	dELS,CTCF-bound	55
chr5	121795791	121795899	PB1D10	SINE	Alu	chr5	121795877	121796119	EM10D1952790	EM10E0802341	dELS,CTCF-bound	22
chr5	121839270	121839291	B1F	SINE	Alu	chr5	121838998	121839311	EM10D2799487	EM10E1154018	dELS	21
chr5	121839291	121839391	ID_B1	SINE	B4	chr5	121838998	121839311	EM10D2799487	EM10E1154018	dELS	20
chr5	121843369	121843448	PB1D9	SINE	Alu	chr5	121843171	121843375	EM10D2799492	EM10E1154023	dELS,CTCF-bound	6
chr5	121843520	121843609	L2c	LINE	L2	chr5	121843606	121843810	EM10D2799493	EM10E1154024	dELS	3
chr5	121843781	121843865	L1M4	LINE	L1	chr5	121843606	121843810	EM10D2799493	EM10E1154024	dELS	29
chr5	121904931	121905003	L1ME2	LINE	L1	chr5	121904886	121905123	EM10D1952909	EM10E0802415	dELS	72
chr5	121905043	121905145	MER102c	DNA	hAT-Charlie	chr5	121904886	121905123	EM10D1952909	EM10E0802415	dELS	80
chr5	121967736	121968054	MER102b	DNA	hAT-Charlie	chr5	121967628	121967932	EM10D1952960	EM10E0802441	dELS	196
chr5	122018193	122018262	MIRb	SINE	MIR	chr5	122018056	122018219	EM10D2799601	EM10E1154083	dELS	26
chr5	122054540	122054724	LTR33	LTR	ERVL	chr5	122054481	122054776	EM10D1953036	EM10E0802483	dELS	184
chr5	122060147	122060239	MIRc	SINE	MIR	chr5	122060135	122060406	EM10D2799637	EM10E1154101	dELS	92
chr5	122060363	122060463	MIR	SINE	MIR	chr5	122060135	122060406	EM10D2799637	EM10E1154101	dELS	43
chr5	122098293	122098387	MLT1D	LTR	ERVL-MaLR	chr5	122098226	122098575	EM10D2799663	EM10E1154116	dELS,CTCF-bound	94
chr5	122104257	122104329	B3	SINE	B2	chr5	122104271	122104529	EM10D1953087	EM10E0802515	dELS,CTCF-bound	58
chr5	122105175	122105249	MIRc	SINE	MIR	chr5	122105051	122105400	EM10D2799672	EM10E1154121	dELS	74
chr5	122105308	122105454	B1F	SINE	Alu	chr5	122105051	122105400	EM10D2799672	EM10E1154121	dELS	92
chr5	122109980	122110117	L1M5	LINE	L1	chr5	122109796	122110137	EM10D2799682	EM10E1154129	dELS	137
chr5	122110605	122110789	MIR	SINE	MIR	chr5	122110639	122110949	EM10D2799683	EM10E1154130	dELS	150
chr5	122111230	122111366	ID_B1	SINE	B4	chr5	122111046	122111396	EM10D1953102	EM10E0802526	dELS	136
chr5	122111956	122112039	PB1D10	SINE	Alu	chr5	122111901	122112116	EM10D1953104	EM10E0802528	dELS,CTCF-bound	83
chr5	122114523	122114668	B1_Mm	SINE	Alu	chr5	122114278	122114559	EM10D1953110	EM10E0802530	dELS,CTCF-bound	36
chr5	122125450	122125642	MER20B	DNA	hAT-Charlie	chr5	122125311	122125642	EM10D2799695	EM10E1154135	dELS,CTCF-bound	192
chr5	122129000	122129116	RSINE1	SINE	B4	chr5	122129103	122129299	EM10D1953121	EM10E0802536	dELS,CTCF-bound	13
chr5	122130713	122130904	ID_B1	SINE	B4	chr5	122130427	122130754	EM10D1953123	EM10E0802538	dELS	41
chr5	122131174	122131236	MIR3	SINE	MIR	chr5	122131178	122131437	EM10D2799698	EM10E1154136	dELS,CTCF-bound	58
chr5	122131661	122131776	ID_B1	SINE	B4	chr5	122131591	122131755	EM10D2799699	EM10E1154137	dELS,CTCF-bound	94
chr5	122131661	122131776	ID_B1	SINE	B4	chr5	122131757	122132066	EM10D2799700	EM10E1154138	dELS,CTCF-bound	19
chr5	122132689	122132826	B1_Mus1	SINE	Alu	chr5	122132612	122132822	EM10D1953128	EM10E0802543	dELS	133
chr5	122134632	122134773	B1_Mur2	SINE	Alu	chr5	122134735	122134933	EM10D1953132	EM10E0802547	dELS	38
chr5	122134670	122134799	MT2B	LTR	ERVL	chr5	122134735	122134933	EM10D1953132	EM10E0802547	dELS	64
chr5	122142716	122142867	B3A	SINE	B2	chr5	122142681	122142882	EM10D2799710	EM10E1154147	dELS,CTCF-bound	151
chr5	122143648	122143743	MER119	DNA	hAT-Charlie	chr5	122143577	122143909	EM10D1953148	EM10E0802559	dELS	95
chr5	122144898	122145031	ID_B1	SINE	B4	chr5	122144860	122145195	EM10D1953150	EM10E0802561	dELS	133
chr5	122145027	122145137	RLTR28	LTR	ERVL	chr5	122144860	122145195	EM10D1953150	EM10E0802561	dELS	110
chr5	122145137	122145212	ID_B1	SINE	B4	chr5	122144860	122145195	EM10D1953150	EM10E0802561	dELS	58
chr5	122145187	122145251	RLTR31D_MM	LTR	ERVK	chr5	122144860	122145195	EM10D1953150	EM10E0802561	dELS	8
chr5	122148019	122148395	RMER10B	LTR	ERVL	chr5	122148135	122148425	EM10D1953156	EM10E0802567	dELS	260
chr5	122148395	122148475	ORR1G	LTR	ERVL-MaLR	chr5	122148135	122148425	EM10D1953156	EM10E0802567	dELS	30
chr5	122149217	122149363	B1_Mus2	SINE	Alu	chr5	122149294	122149557	EM10D1953158	EM10E0802569	dELS	69
chr5	122149399	122149785	RMER10B	LTR	ERVL	chr5	122149294	122149557	EM10D1953158	EM10E0802569	dELS	158
chr5	122155624	122155840	ID_B1	SINE	B4	chr5	122155604	122155930	EM10D2799718	EM10E1154153	dELS	216
chr5	122156139	122156287	MIR	SINE	MIR	chr5	122156010	122156206	EM10D1953166	EM10E0802575	dELS	67
chr5	122163315	122163382	ID_B1	SINE	B4	chr5	122163255	122163595	EM10D2799724	EM10E1154158	dELS	67
chr5	122191499	122191615	PB1D9	SINE	Alu	chr5	122191550	122191859	EM10D2799736	EM10E1154165	dELS	65
chr5	122192457	122192498	MLTR73	LTR	ERV1	chr5	122192446	122192786	EM10D1953204	EM10E0802605	dELS,CTCF-bound	41
chr5	122192567	122192700	B3A	SINE	B2	chr5	122192446	122192786	EM10D1953204	EM10E0802605	dELS,CTCF-bound	133
chr5	122206542	122206757	RLTR15	LTR	ERVK	chr5	122206615	122206857	EM10D1953209	EM10E0802608	dELS	142
chr5	122212786	122212903	B1_Mm	SINE	Alu	chr5	122212892	122213152	EM10D1953219	EM10E0802616	dELS,CTCF-bound	11
chr5	122212904	122213095	B2_Mm2	SINE	B2	chr5	122212892	122213152	EM10D1953219	EM10E0802616	dELS,CTCF-bound	191
chr5	122213145	122213329	B2_Mm2	SINE	B2	chr5	122212892	122213152	EM10D1953219	EM10E0802616	dELS,CTCF-bound	7
chr5	122220450	122220643	MER68	LTR	ERVL	chr5	122220260	122220604	EM10D1953226	EM10E0802622	dELS	154
chr5	122221006	122221266	B4A	SINE	B4	chr5	122221125	122221400	EM10D1953227	EM10E0802623	dELS	141
chr5	122221339	122221607	B4	SINE	B4	chr5	122221125	122221400	EM10D1953227	EM10E0802623	dELS	61
chr5	122228011	122228549	RMER6A	LTR	ERVK	chr5	122228410	122228741	EM10D1953236	EM10E0802628	dELS	139
chr5	122228573	122228620	RMER6A	LTR	ERVK	chr5	122228410	122228741	EM10D1953236	EM10E0802628	dELS	47
chr5	122230239	122230402	L2a	LINE	L2	chr5	122230234	122230426	EM10D1953239	EM10E0802631	dELS	163
chr5	122231009	122231275	B4A	SINE	B4	chr5	122230916	122231113	EM10D2799750	EM10E1154176	dELS	104
chr5	122232095	122232708	RLTR40	LTR	ERVK	chr5	122232082	122232429	EM10D1953242	EM10E0802634	dELS	334
chr5	122233861	122234201	L1MB5	LINE	L1	chr5	122233746	122234074	EM10D1953244	EM10E0802636	dELS	213
chr5	122234407	122234676	B4A	SINE	B4	chr5	122234668	122235011	EM10D1953245	EM10E0802637	dELS	8
chr5	122234861	122235038	B3A	SINE	B2	chr5	122234668	122235011	EM10D1953245	EM10E0802637	dELS	150
chr5	122260736	122261040	B4A	SINE	B4	chr5	122260452	122260782	EM10D1953276	EM10E1154186	dELS	46
chr5	122262162	122262381	B3	SINE	B2	chr5	122262097	122262428	EM10D1953277	EM10E0802660	dELS,CTCF-bound	219
chr5	122267106	122267220	ID_B1	SINE	B4	chr5	122267127	122267473	EM10D2799768	EM10E1154190	dELS	93
chr5	122267927	122267997	ORR1B1	LTR	ERVL-MaLR	chr5	122267977	122268272	EM10D1953286	EM10E0802668	dELS,CTCF-bound	20
chr5	122279679	122279895	ID_B1	SINE	B4	chr5	122279840	122280032	EM10D1953298	EM10E0802674	dELS,CTCF-bound	55
chr5	122280111	122280319	MER20	DNA	hAT-Charlie	chr5	122280182	122280373	EM10D2799781	EM10E1154196	dELS	137
chr5	122310662	122310793	B1_Mus2	SINE	Alu	chr5	122310764	122311110	EM10D2799809	EM10E1154215	dELS	29
chr5	122311992	122312208	ID_B1	SINE	B4	chr5	122311701	122312043	EM10D1953334	EM10E0802709	dELS	51
chr5	122312245	122312430	B3	SINE	B2	chr5	122312371	122312719	EM10D1953335	EM10E1154216	dELS	59
chr5	122312524	122312620	MIR	SINE	MIR	chr5	122312371	122312719	EM10D1953335	EM10E1154216	dELS	96
chr5	122316852	122316987	RSINE1	SINE	B4	chr5	122316761	122317108	EM10D2799814	EM10E1154220	dELS	135
chr5	122317661	122317834	MIRb	SINE	MIR	chr5	122317617	122317807	EM10D1953342	EM10E0802716	dELS	146
chr5	122318065	122318250	B3	SINE	B2	chr5	122318130	122318475	EM10D1953344	EM10E0802718	dELS,CTCF-bound	120
chr5	122318757	122319625	RLTR13G	LTR	ERVK	chr5	122319576	122319732	EM10D1953347	EM10E0802721	dELS	49
chr5	122318757	122319625	RLTR13G	LTR	ERVK	chr5	122319022	122319367	EM10D2799816	EM10E1154221	dELS,CTCF-bound	345
chr5	122402864	122402948	PB1	SINE	Alu	chr5	122402831	122403181	EM10D1953411	EM10E0802759	dELS	84
chr5	122451368	122451484	B1_Mur4	SINE	Alu	chr5	122451429	122451624	EM10D2799887	EM10E1154258	dELS	55
chr5	122451532	122451738	URR1A	DNA	hAT-Charlie	chr5	122451429	122451624	EM10D2799887	EM10E1154258	dELS	92
chr5	122451800	122451924	ID_B1	SINE	B4	chr5	122451863	122452113	EM10D1953454	EM10E0802780	dELS,CTCF-bound	61
chr5	122451997	122452105	B1_Mus1	SINE	Alu	chr5	122451863	122452113	EM10D1953454	EM10E0802780	dELS,CTCF-bound	108
chr5	122452864	122452940	B1_Mus1	SINE	Alu	chr5	122452728	122452999	EM10D2799889	EM10E1154259	dELS	76
chr5	122475155	122475220	L1ME4b	LINE	L1	chr5	122475034	122475380	EM10D2799905	EM10E1154266	dELS	65
chr5	122476100	122476211	PB1D9	SINE	Alu	chr5	122476124	122476395	EM10D2799907	EM10E1154268	dELS,CTCF-bound	87
chr5	122476231	122476378	RSINE1	SINE	B4	chr5	122476124	122476395	EM10D2799907	EM10E1154268	dELS,CTCF-bound	147
chr5	122476392	122476461	Lx7	LINE	L1	chr5	122476124	122476395	EM10D2799907	EM10E1154268	dELS,CTCF-bound	3
chr5	122498100	122498369	B4A	SINE	B4	chr5	122498084	122498419	EM10D1953497	EM10E0802803	dELS	269
chr5	122508820	122508997	MamRep137	DNA	TcMar-Tigger	chr5	122508744	122509092	EM10D1953516	EM10E0802817	dELS	177
chr5	122509034	122509114	PB1D7	SINE	Alu	chr5	122508744	122509092	EM10D1953516	EM10E0802817	dELS	58
chr5	122509034	122509114	PB1D7	SINE	Alu	chr5	122509096	122509297	EM10D2799925	EM10E1154274	dELS,CTCF-bound	18
chr5	122513908	122513961	AmnSINE1	SINE	Deu	chr5	122513925	122514256	EM10D2799929	EM10E1154277	dELS	36
chr5	122514047	122514122	AmnSINE1	SINE	Deu	chr5	122513925	122514256	EM10D2799929	EM10E1154277	dELS	75
chr5	122520103	122520155	MIR3	SINE	MIR	chr5	122520078	122520281	EM10D1953537	EM10E1154281	dELS	52
chr5	122524192	122524293	L2b	LINE	L2	chr5	122524275	122524623	EM10D2799941	EM10E1154286	dELS	18
chr5	122529698	122529856	MIR	SINE	MIR	chr5	122529736	122529962	EM10D2799949	EM10E1154293	dELS	120
chr5	122560642	122560746	HAL1	LINE	L1	chr5	122560678	122560930	EM10D2799967	EM10E1154304	dELS	68
chr5	122612335	122612489	B3	SINE	B2	chr5	122612157	122612356	EM10D1953616	EM10E0802873	dELS	21
chr5	122622105	122622554	RMER17C	LTR	ERVK	chr5	122621966	122622168	EM10D2799986	EM10E1154311	dELS	63
chr5	122622105	122622554	RMER17C	LTR	ERVK	chr5	122622500	122622825	EM10D2799987	EM10E1154312	dELS	54
chr5	122623929	122623969	ORR1B1-int	LTR	ERVL-MaLR	chr5	122623862	122624196	EM10D2799989	EM10E1154314	dELS	40
chr5	122623969	122624078	B1_Mus1	SINE	Alu	chr5	122623862	122624196	EM10D2799989	EM10E1154314	dELS	109
chr5	122624910	122625059	ID_B1	SINE	B4	chr5	122624991	122625333	EM10D1953630	EM10E0802883	dELS	68
chr5	122625089	122625259	MLT1K	LTR	ERVL-MaLR	chr5	122624991	122625333	EM10D1953630	EM10E0802883	dELS	170
chr5	122625959	122626085	MLT1L	LTR	ERVL-MaLR	chr5	122625891	122626240	EM10D2799992	EM10E1154316	dELS	126
chr5	122626498	122626705	B3A	SINE	B2	chr5	122626485	122626707	EM10D2799993	EM10E1154317	dELS	207
chr5	122626705	122626918	B3A	SINE	B2	chr5	122626485	122626707	EM10D2799993	EM10E1154317	dELS	2
chr5	122646665	122646852	L2	LINE	L2	chr5	122646466	122646769	EM10D2800007	EM10E1154324	dELS	104
chr5	122652992	122653161	ID_B1	SINE	B4	chr5	122653138	122653385	EM10D1953662	EM10E0802906	dELS	23
chr5	122668558	122668695	MER102c	DNA	hAT-Charlie	chr5	122668409	122668727	EM10D2800017	EM10E1154329	dELS	137
chr5	122669286	122669557	B4A	SINE	B4	chr5	122669539	122669821	EM10D1953675	EM10E0802914	dELS	18
chr5	122669720	122670147	MLT1C	LTR	ERVL-MaLR	chr5	122669539	122669821	EM10D1953675	EM10E0802914	dELS	101
chr5	122679561	122679999	L1MB5	LINE	L1	chr5	122679928	122680278	EM10D1953684	EM10E0802917	dELS	71
chr5	122693436	122693584	L2a	LINE	L2	chr5	122693422	122693757	EM10D1953696	EM10E0802924	dELS	148
chr5	122693861	122694300	L1MB5	LINE	L1	chr5	122693858	122694140	EM10D2800033	EM10E1154335	dELS	279
chr5	122693861	122694300	L1MB5	LINE	L1	chr5	122694157	122694312	EM10D2800034	EM10E1154336	dELS	143
chr5	122694304	122694423	PB1D11	SINE	Alu	chr5	122694157	122694312	EM10D2800034	EM10E1154336	dELS	8
chr5	122700863	122701054	MLT1O	LTR	ERVL-MaLR	chr5	122700809	122701132	EM10D2800041	EM10E1154340	dELS	191
chr5	122701080	122701241	Tigger15a	DNA	TcMar-Tigger	chr5	122700809	122701132	EM10D2800041	EM10E1154340	dELS	52
chr5	122702240	122702320	PB1D11	SINE	Alu	chr5	122702206	122702406	EM10D2800042	EM10E1154341	dELS	80
chr5	122703563	122703748	B3	SINE	B2	chr5	122703567	122703916	EM10D2800043	EM10E1154342	dELS	181
chr5	122703900	122704014	ID_B1	SINE	B4	chr5	122703567	122703916	EM10D2800043	EM10E1154342	dELS	16
chr5	122704753	122704888	B3A	SINE	B2	chr5	122704667	122704982	EM10D2800044	EM10E1154343	dELS	135
chr5	122704922	122704995	B3A	SINE	B2	chr5	122704667	122704982	EM10D2800044	EM10E1154343	dELS	60
chr5	122704995	122705502	RLTR12B	LTR	ERVK	chr5	122705005	122705175	EM10D2800045	EM10E1154344	dELS	170
chr5	122756992	122757077	MIRb	SINE	MIR	chr5	122756735	122757026	EM10D1953745	EM10E0802954	dELS	34
chr5	122760606	122761466	Lx8	LINE	L1	chr5	122760863	122761195	EM10D1953746	EM10E0802955	dELS,CTCF-bound	332
chr5	122760606	122761466	Lx8	LINE	L1	chr5	122761293	122761443	EM10D2800071	EM10E1154356	dELS	150
chr5	122762090	122762235	B1_Mus2	SINE	Alu	chr5	122762144	122762486	EM10D1953747	EM10E0802956	dELS	91
chr5	122762352	122762444	PB1D9	SINE	Alu	chr5	122762144	122762486	EM10D1953747	EM10E0802956	dELS	92
chr5	122763225	122763341	L1ME2	LINE	L1	chr5	122763331	122763670	EM10D2800073	EM10E1154357	dELS	10
chr5	122763381	122763513	PB1D10	SINE	Alu	chr5	122763331	122763670	EM10D2800073	EM10E1154357	dELS	132
chr5	122769298	122769489	ID_B1	SINE	B4	chr5	122769279	122769629	EM10D1953754	EM10E0802960	dELS	191
chr5	122783519	122783787	MIRb	SINE	MIR	chr5	122783748	122784088	EM10D1953775	EM10E0802977	dELS	39
chr5	122797665	122797851	B2_Mm1a	SINE	B2	chr5	122797844	122798193	EM10D2800095	EM10E1154372	dELS	7
chr5	122798505	122798643	B1_Mus2	SINE	Alu	chr5	122798605	122798927	EM10D2800096	EM10E1154373	dELS	38
chr5	122798869	122798986	B1_Mur2	SINE	Alu	chr5	122798605	122798927	EM10D2800096	EM10E1154373	dELS	58
chr5	122800816	122801032	MIRb	SINE	MIR	chr5	122800648	122800914	EM10D2800101	EM10E1154378	dELS	98
chr5	122801732	122801814	ID4	SINE	ID	chr5	122801741	122802058	EM10D2800103	EM10E1154380	dELS	73
chr5	122823968	122824073	B1_Mus1	SINE	Alu	chr5	122824020	122824186	EM10D1953808	EM10E0802997	dELS,CTCF-bound	53
chr5	122824077	122824179	B3	SINE	B2	chr5	122824020	122824186	EM10D1953808	EM10E0802997	dELS,CTCF-bound	102
chr5	122824765	122824900	B2_Mm2	SINE	B2	chr5	122824495	122824838	EM10D2800112	EM10E1154386	dELS,CTCF-bound	73
chr5	122832480	122832787	RCHARR1	DNA	hAT-Charlie	chr5	122832643	122832921	EM10D2800114	EM10E1154388	dELS	144
chr5	122832788	122832937	B1_Mus2	SINE	Alu	chr5	122832643	122832921	EM10D2800114	EM10E1154388	dELS	133
chr5	122832937	122833003	RCHARR1	DNA	hAT-Charlie	chr5	122832937	122833137	EM10D2800115	EM10E1154389	dELS	66
chr5	122833074	122833139	MLT1K	LTR	ERVL-MaLR	chr5	122832937	122833137	EM10D2800115	EM10E1154389	dELS	63
chr5	122862814	122862999	B3A	SINE	B2	chr5	122862871	122863037	EM10D1953834	EM10E0803012	dELS	128
chr5	122863013	122863196	B2_Mm2	SINE	B2	chr5	122862871	122863037	EM10D1953834	EM10E0803012	dELS	24
chr5	122863013	122863196	B2_Mm2	SINE	B2	chr5	122863111	122863344	EM10D2800129	EM10E1154395	dELS	85
chr5	122863219	122863337	B1F	SINE	Alu	chr5	122863111	122863344	EM10D2800129	EM10E1154395	dELS	118
chr5	122886933	122887353	L1MB2	LINE	L1	chr5	122887152	122887351	EM10D1953850	EM10E0803026	dELS	199
chr5	122888873	122889108	MLT1C	LTR	ERVL-MaLR	chr5	122888899	122889071	EM10D1953852	EM10E0803028	dELS	172
chr5	122893952	122894035	L1M4	LINE	L1	chr5	122894023	122894294	EM10D1953857	EM10E0803031	dELS,CTCF-bound	12
chr5	122894035	122894231	B3	SINE	B2	chr5	122894023	122894294	EM10D1953857	EM10E0803031	dELS,CTCF-bound	196
chr5	122894231	122894324	L1M4	LINE	L1	chr5	122894023	122894294	EM10D1953857	EM10E0803031	dELS,CTCF-bound	63
chr5	122894231	122894324	L1M4	LINE	L1	chr5	122894319	122894532	EM10D2800138	EM10E1154405	dELS,CTCF-bound	5
chr5	122894443	122894555	L2c	LINE	L2	chr5	122894319	122894532	EM10D2800138	EM10E1154405	dELS,CTCF-bound	89
chr5	122894619	122894756	MIR	SINE	MIR	chr5	122894596	122894775	EM10D2800139	EM10E1154406	dELS	137
chr5	122917840	122917954	B1_Mus2	SINE	Alu	chr5	122917819	122918034	EM10D1953876	EM10E0803048	dELS	114
chr5	122924147	122924494	ORR1E	LTR	ERVL-MaLR	chr5	122924171	122924481	EM10D1953880	EM10E0803052	dELS	310
chr5	122952766	122952847	MIR3	SINE	MIR	chr5	122952712	122953059	EM10D1953908	EM10E0803071	dELS	81
chr5	122986414	122986552	B1_Mm	SINE	Alu	chr5	122986142	122986474	EM10D1953936	EM10E0803090	dELS,CTCF-bound	60
chr5	122997164	122997422	B4A	SINE	B4	chr5	122997300	122997569	EM10D1953954	EM10E1154452	dELS	122
chr5	122997524	122997662	ID_B1	SINE	B4	chr5	122997300	122997569	EM10D1953954	EM10E1154452	dELS	45
chr5	123000919	123000961	B1F	SINE	Alu	chr5	123000925	123001260	EM10D2800207	EM10E1154454	dELS	36
chr5	123003519	123003665	B1F	SINE	Alu	chr5	123003404	123003577	EM10D2800210	EM10E1154456	dELS	58
chr5	123005902	123006164	B4A	SINE	B4	chr5	123005757	123006105	EM10D1953959	EM10E0803111	dELS	203
chr5	123009944	123010167	MIRb	SINE	MIR	chr5	123009948	123010208	EM10D2800213	EM10E1154458	dELS	219
chr5	123020772	123020920	B1_Mm	SINE	Alu	chr5	123020475	123020796	EM10D2800226	EM10E1154468	dELS	24
chr5	123025519	123025594	MIRb	SINE	MIR	chr5	123025278	123025624	EM10D2800229	EM10E1154470	dELS	75
chr5	123058547	123058608	ID_B1	SINE	B4	chr5	123058471	123058669	EM10D1954007	EM10E0803146	dELS	61
chr5	123059863	123060011	B3A	SINE	B2	chr5	123059863	123060065	EM10D1954009	EM10E0803148	dELS,CTCF-bound	148
chr5	123060851	123060903	B4A	SINE	B4	chr5	123060756	123061034	EM10D1954011	EM10E0803150	dELS	52
chr5	123060903	123061025	B3A	SINE	B2	chr5	123060756	123061034	EM10D1954011	EM10E0803150	dELS	122
chr5	123088749	123088939	MLT1K	LTR	ERVL-MaLR	chr5	123088880	123089134	EM10D1954030	EM10E0803165	dELS	59
chr5	123089061	123089204	ORR1E	LTR	ERVL-MaLR	chr5	123088880	123089134	EM10D1954030	EM10E0803165	dELS	73
chr5	123091062	123091221	MLT1G	LTR	ERVL-MaLR	chr5	123090948	123091277	EM10D2800266	EM10E1154495	dELS	159
chr5	123091241	123091352	PB1D9	SINE	Alu	chr5	123090948	123091277	EM10D2800266	EM10E1154495	dELS	36
chr5	123094094	123094164	ID_B1	SINE	B4	chr5	123094149	123094473	EM10D1954036	EM10E0803170	dELS	15
chr5	123094267	123094404	RSINE1	SINE	B4	chr5	123094149	123094473	EM10D1954036	EM10E0803170	dELS	137
chr5	123117793	123117945	Charlie8	DNA	hAT-Charlie	chr5	123117816	123118091	EM10D1954057	EM10E0803187	dELS	129
chr5	123118085	123118259	MER58A	DNA	hAT-Charlie	chr5	123117816	123118091	EM10D1954057	EM10E0803187	dELS	6
chr5	123125179	123125405	URR1A	DNA	hAT-Charlie	chr5	123125140	123125485	EM10D2800287	EM10E1154507	dELS	226
chr5	123125861	123126101	L2a	LINE	L2	chr5	123126028	123126377	EM10D1954066	EM10E0803194	dELS	73
chr5	123125861	123126101	L2a	LINE	L2	chr5	123125668	123126010	EM10D1954065	EM10E0803193	dELS	149
chr5	123127163	123127403	MTD	LTR	ERVL-MaLR	chr5	123127071	123127373	EM10D2800288	EM10E1154508	dELS	210
chr5	123129778	123129896	B1F1	SINE	Alu	chr5	123129786	123129956	EM10D2800290	EM10E1154510	dELS	110
chr5	123129910	123129984	ID4_	SINE	ID	chr5	123129786	123129956	EM10D2800290	EM10E1154510	dELS	46
chr5	123150027	123150130	MIRb	SINE	MIR	chr5	123150011	123150316	EM10D2800329	EM10E1154540	dELS,CTCF-bound	103
chr5	123151188	123151418	MIR	SINE	MIR	chr5	123151084	123151428	EM10D1954115	EM10E0803243	dELS	230
chr5	123152805	123152941	B1_Mus1	SINE	Alu	chr5	123152876	123153214	EM10D2800331	EM10E1154542	dELS	65
chr5	123152997	123153130	MER3	DNA	hAT-Charlie	chr5	123152876	123153214	EM10D2800331	EM10E1154542	dELS	133
chr5	123158016	123158234	L1MB5	LINE	L1	chr5	123157964	123158303	EM10D1954120	EM10E0803247	dELS	218
chr5	123195684	123195802	RSINE1	SINE	B4	chr5	123195682	123195893	EM10D2800379	EM10E1154567	dELS	118
chr5	123200791	123200947	B2_Mm1t	SINE	B2	chr5	123200897	123201215	EM10D2800387	EM10E1154570	dELS	50
chr5	123200948	123200988	B2_Mm2	SINE	B2	chr5	123200897	123201215	EM10D2800387	EM10E1154570	dELS	40
chr5	123200988	123201197	B4A	SINE	B4	chr5	123200897	123201215	EM10D2800387	EM10E1154570	dELS	209
chr5	123203557	123203910	L1MC4	LINE	L1	chr5	123203720	123203883	EM10D2800391	EM10E1154572	dELS	163
chr5	123222325	123222512	B2_Mm2	SINE	B2	chr5	123222422	123222770	EM10D2800392	EM10E1154573	dELS	90
chr5	123222512	123222713	B4A	SINE	B4	chr5	123222422	123222770	EM10D2800392	EM10E1154573	dELS	201
chr5	123224469	123224820	L1MC4	LINE	L1	chr5	123224576	123224794	EM10D2800395	EM10E1154575	dELS	218
chr5	123231916	123232375	RMER4B	LTR	ERVK	chr5	123232322	123232485	EM10D1954178	EM10E1154580	dELS	53
chr5	123232377	123232577	L1MB5	LINE	L1	chr5	123232322	123232485	EM10D1954178	EM10E1154580	dELS	108
chr5	123235785	123236123	MLT1D	LTR	ERVL-MaLR	chr5	123235747	123236088	EM10D1954179	EM10E0803273	dELS,CTCF-bound	303
chr5	123277396	123277500	L1MEh	LINE	L1	chr5	123277371	123277716	EM10D1954216	EM10E0803290	dELS	104
chr5	123300836	123300984	ID_B1	SINE	B4	chr5	123300510	123300858	EM10D2800438	EM10E1154593	dELS	22
chr5	123315031	123315218	B3A	SINE	B2	chr5	123315217	123315554	EM10D1954252	EM10E0803308	dELS	1
chr5	123325491	123325776	B4A	SINE	B4	chr5	123325697	123325904	EM10D1954261	EM10E0803314	dELS	79
chr5	123325790	123325866	ID4	SINE	ID	chr5	123325697	123325904	EM10D1954261	EM10E0803314	dELS	76
chr5	123325942	123326056	MLT1F1	LTR	ERVL-MaLR	chr5	123326002	123326343	EM10D1954262	EM10E0803315	dELS	54
chr5	123326223	123326406	B3	SINE	B2	chr5	123326002	123326343	EM10D1954262	EM10E0803315	dELS	120
chr5	123326928	123327067	L2	LINE	L2	chr5	123326838	123327188	EM10D2800461	EM10E1154604	dELS	139
chr5	123336511	123336937	L1MB8	LINE	L1	chr5	123336593	123336931	EM10D1954270	EM10E0803320	dELS	338
chr5	123347115	123347196	MER53	DNA	hAT	chr5	123346924	123347272	EM10D1954281	EM10E0803328	dELS	81
chr5	123347218	123347347	ID_B1	SINE	B4	chr5	123346924	123347272	EM10D1954281	EM10E0803328	dELS	54
chr5	123348181	123348367	B2_Mm2	SINE	B2	chr5	123347999	123348327	EM10D1954282	EM10E0803329	dELS	146
chr5	123357232	123357362	ORR1F	LTR	ERVL-MaLR	chr5	123357339	123357533	EM10D1954291	EM10E0803332	dELS	23
chr5	123368732	123368934	B3	SINE	B2	chr5	123368927	123369128	EM10D2800486	EM10E1154615	dELS,CTCF-bound	7
chr5	123375305	123375448	RSINE1	SINE	B4	chr5	123375328	123375674	EM10D2800491	EM10E1154617	dELS	120
chr5	123375450	123375608	ID_B1	SINE	B4	chr5	123375328	123375674	EM10D2800491	EM10E1154617	dELS	158
chr5	123375613	123375760	B1_Mus2	SINE	Alu	chr5	123375328	123375674	EM10D2800491	EM10E1154617	dELS	61
chr5	123375967	123376351	RLTR11B	LTR	ERVK	chr5	123375854	123376193	EM10D2800492	EM10E1154618	dELS	226
chr5	123377735	123377817	MLT1K	LTR	ERVL-MaLR	chr5	123377545	123377847	EM10D1954308	EM10E0803343	dELS,CTCF-bound	82
chr5	123378951	123379044	MIRc	SINE	MIR	chr5	123378770	123379099	EM10D1954309	EM10E0803344	dELS	93
chr5	123388441	123388732	RMER10A	LTR	ERVL	chr5	123388547	123388744	EM10D2800500	EM10E1154623	dELS	185
chr5	123388926	123389220	MTD-int	LTR	ERVL-MaLR	chr5	123388766	123388999	EM10D2800501	EM10E1154624	dELS	73
chr5	123424192	123424406	MT2B1	LTR	ERVL	chr5	123423990	123424336	EM10D1954342	EM10E0803370	dELS	144
chr5	123464324	123464395	MIR	SINE	MIR	chr5	123464260	123464477	EM10D1954383	EM10E1154639	dELS	71
chr5	123464455	123464530	PB1D9	SINE	Alu	chr5	123464260	123464477	EM10D1954383	EM10E1154639	dELS	22
chr5	123556575	123556674	B3A	SINE	B2	chr5	123556513	123556757	EM10D2800573	EM10E1154657	dELS,CTCF-bound	99
chr5	123556680	123556996	RCHARR1	DNA	hAT-Charlie	chr5	123556513	123556757	EM10D2800573	EM10E1154657	dELS,CTCF-bound	77
chr5	123585784	123585931	RSINE1	SINE	B4	chr5	123585858	123586153	EM10D2800588	EM10E1154661	dELS	73
chr5	123585866	123585950	RLTR20C1_MM	LTR	ERVK	chr5	123585858	123586153	EM10D2800588	EM10E1154661	dELS	84
chr5	123597367	123597469	ID_B1	SINE	B4	chr5	123597440	123597772	EM10D2800594	EM10E1154663	dELS	29
chr5	123597692	123597768	RSINE1	SINE	B4	chr5	123597440	123597772	EM10D2800594	EM10E1154663	dELS	76
chr5	123618655	123618862	B3	SINE	B2	chr5	123618647	123618914	EM10D1954482	EM10E0803426	dELS,CTCF-bound	207
chr5	123661758	123661877	PB1D7	SINE	Alu	chr5	123661637	123661836	EM10D2800623	EM10E1154680	dELS	78
chr5	123675780	123675943	MIR3	SINE	MIR	chr5	123675721	123676054	EM10D2800635	EM10E1154689	dELS	163
chr5	123676037	123676174	B1_Mus1	SINE	Alu	chr5	123675721	123676054	EM10D2800635	EM10E1154689	dELS	17
chr5	123680088	123680255	AmnSINE1	SINE	Deu	chr5	123679991	123680337	EM10D1954522	EM10E0803455	dELS	167
chr5	123697239	123697380	RSINE1	SINE	B4	chr5	123696936	123697261	EM10D1954536	EM10E0803467	dELS	22
chr5	123744556	123744696	B1F1	SINE	Alu	chr5	123744362	123744664	EM10D1954566	EM10E0803482	dELS	108
chr5	123746538	123746643	B1_Mur1	SINE	Alu	chr5	123746255	123746605	EM10D1954567	EM10E0803483	dELS	67
chr5	123746592	123746654	MT2B	LTR	ERVL	chr5	123746255	123746605	EM10D1954567	EM10E0803483	dELS	13
chr5	123820464	123820585	MIR3	SINE	MIR	chr5	123820472	123820673	EM10D1954612	EM10E0803496	dELS,CTCF-bound	113
chr5	123828197	123828334	B1F2	SINE	Alu	chr5	123828202	123828480	EM10D2800679	EM10E1154713	dELS	132
chr5	123828339	123828476	RSINE1	SINE	B4	chr5	123828202	123828480	EM10D2800679	EM10E1154713	dELS	137
chr5	123843935	123844027	L1ME4c	LINE	L1	chr5	123843872	123844221	EM10D2800687	EM10E1154717	dELS	92
chr5	123844348	123844427	L1MB5	LINE	L1	chr5	123844361	123844608	EM10D2800688	EM10E1154718	dELS	66
chr5	123844508	123844733	MIR	SINE	MIR	chr5	123844361	123844608	EM10D2800688	EM10E1154718	dELS	100
chr5	123844508	123844733	MIR	SINE	MIR	chr5	123844699	123844991	EM10D2800689	EM10E1154719	dELS	34
chr5	123844737	123844854	L1MB5	LINE	L1	chr5	123844699	123844991	EM10D2800689	EM10E1154719	dELS	117
chr5	123853741	123853955	B3	SINE	B2	chr5	123853870	123854186	EM10D1954642	EM10E0803514	dELS	85
chr5	123862404	123862790	L2a	LINE	L2	chr5	123862678	123862998	EM10D2800699	EM10E1154724	dELS	112
chr5	123883879	123883986	PB1D9	SINE	Alu	chr5	123883981	123884239	EM10D2800713	EM10E1154733	dELS	5
chr5	123909526	123909706	B3A	SINE	B2	chr5	123909471	123909649	EM10D1954686	EM10E0803541	dELS	123
chr5	123914883	123914962	PB1D10	SINE	Alu	chr5	123914944	123915157	EM10D1954689	EM10E0803543	dELS	18
chr5	123922370	123922486	PB1D10	SINE	Alu	chr5	123922214	123922445	EM10D1954693	EM10E0803545	dELS	75
chr5	123932795	123932961	B3	SINE	B2	chr5	123932898	123933234	EM10D2800737	EM10E1154742	dELS,CTCF-bound	63
chr5	123933024	123933207	B2_Mm2	SINE	B2	chr5	123932898	123933234	EM10D2800737	EM10E1154742	dELS,CTCF-bound	183
chr5	123933311	123933444	B1_Mur1	SINE	Alu	chr5	123933290	123933458	EM10D1954704	EM10E0803549	dELS	133
chr5	123934457	123934622	B3	SINE	B2	chr5	123934371	123934582	EM10D2800739	EM10E1154744	dELS,CTCF-bound	125
chr5	123966432	123966580	RSINE1	SINE	B4	chr5	123966521	123966676	EM10D2800753	EM10E1154748	dELS,CTCF-bound	59
chr5	123977534	123977726	MER33	DNA	hAT-Charlie	chr5	123977293	123977594	EM10D2800763	EM10E1154755	dELS	60
chr5	123992832	123992932	B1F	SINE	Alu	chr5	123992867	123993148	EM10D2800776	EM10E1154763	dELS,CTCF-bound	65
chr5	123992973	123993072	B3	SINE	B2	chr5	123992867	123993148	EM10D2800776	EM10E1154763	dELS,CTCF-bound	99
chr5	123993097	123993182	B1_Mus2	SINE	Alu	chr5	123992867	123993148	EM10D2800776	EM10E1154763	dELS,CTCF-bound	51
chr5	123993789	123993903	B3	SINE	B2	chr5	123993711	123993919	EM10D1954759	EM10E0803581	dELS,CTCF-bound	114
chr5	124012909	124013016	L1MD1	LINE	L1	chr5	124012898	124013238	EM10D1954781	EM10E0803596	dELS,CTCF-bound	107
chr5	124013196	124013303	PB1D10	SINE	Alu	chr5	124012898	124013238	EM10D1954781	EM10E0803596	dELS,CTCF-bound	42
chr5	124014240	124014315	ID4	SINE	ID	chr5	124014256	124014440	EM10D1954783	EM10E0803598	dELS	59
chr5	124014346	124014423	MER5B	DNA	hAT-Charlie	chr5	124014256	124014440	EM10D1954783	EM10E0803598	dELS	77
chr5	124015035	124015137	HAL1b	LINE	L1	chr5	124015034	124015221	EM10D1954785	EM10E0803600	dELS	102
chr5	124016173	124016304	B1_Mus2	SINE	Alu	chr5	124016281	124016583	EM10D1954787	EM10E0803602	dELS	23
chr5	124019569	124019590	MT2B	LTR	ERVL	chr5	124019350	124019698	EM10D1954793	EM10E0803606	dELS	21
chr5	124019590	124019740	B1_Mur4	SINE	Alu	chr5	124019350	124019698	EM10D1954793	EM10E0803606	dELS	108
chr5	124021656	124021723	B1F	SINE	Alu	chr5	124021716	124022048	EM10D1954796	EM10E0803609	dELS	7
chr5	124021888	124022011	RSINE1	SINE	B4	chr5	124021716	124022048	EM10D1954796	EM10E0803609	dELS	123
chr5	124022200	124022312	PB1	SINE	Alu	chr5	124022137	124022302	EM10D2800808	EM10E1154787	dELS	102
chr5	124024936	124025060	L2b	LINE	L2	chr5	124024706	124025056	EM10D2800815	EM10E1154790	dELS	120
chr5	124025159	124025241	ID4_	SINE	ID	chr5	124025150	124025497	EM10D2800816	EM10E1154791	dELS	82
chr5	124028015	124028239	URR1B	DNA	hAT-Charlie	chr5	124027817	124028039	EM10D1954804	EM10E0803617	dELS	24
chr5	124029079	124029272	B2_Mm2	SINE	B2	chr5	124029163	124029374	EM10D2800825	EM10E1154796	dELS	109
chr5	124029332	124029564	B4	SINE	B4	chr5	124029163	124029374	EM10D2800825	EM10E1154796	dELS	42
chr5	124029332	124029564	B4	SINE	B4	chr5	124029415	124029620	EM10D2800826	EM10E1154797	dELS	149
chr5	124029567	124029773	MIRb	SINE	MIR	chr5	124029415	124029620	EM10D2800826	EM10E1154797	dELS	53
chr5	124029567	124029773	MIRb	SINE	MIR	chr5	124029687	124030028	EM10D2800827	EM10E1154798	dELS	86
chr5	124030228	124030372	B1_Mus2	SINE	Alu	chr5	124030056	124030240	EM10D2800828	EM10E1154799	dELS	12
chr5	124035874	124035986	B1F1	SINE	Alu	chr5	124035810	124036149	EM10D1954819	EM10E0803631	dELS	112
chr5	124036019	124036204	B3A	SINE	B2	chr5	124035810	124036149	EM10D1954819	EM10E0803631	dELS	130
chr5	124036604	124036683	B4	SINE	B4	chr5	124036470	124036640	EM10D2800839	EM10E1154806	dELS	36
chr5	124036791	124036872	B1_Mur3	SINE	Alu	chr5	124036871	124037195	EM10D2800840	EM10E1154807	dELS	1
chr5	124044103	124044239	B3	SINE	B2	chr5	124044102	124044319	EM10D1954826	EM10E0803636	dELS,CTCF-bound	136
chr5	124044239	124044637	MTA_Mm	LTR	ERVL-MaLR	chr5	124044102	124044319	EM10D1954826	EM10E0803636	dELS,CTCF-bound	80
chr5	124047034	124047258	L2b	LINE	L2	chr5	124046999	124047343	EM10D2800845	EM10E1154810	dELS	224
chr5	124049286	124049399	RSINE1	SINE	B4	chr5	124049320	124049487	EM10D2800846	EM10E1154811	dELS	79
chr5	124049472	124049550	B4A	SINE	B4	chr5	124049320	124049487	EM10D2800846	EM10E1154811	dELS	15
chr5	124076513	124076629	B1F	SINE	Alu	chr5	124076547	124076876	EM10D1954858	EM10E0803661	dELS	82
chr5	124077838	124077921	MT2B2	LTR	ERVL	chr5	124077871	124078143	EM10D2800868	EM10E1154827	dELS	50
chr5	124078109	124078234	ID_B1	SINE	B4	chr5	124077871	124078143	EM10D2800868	EM10E1154827	dELS	34
chr5	124079294	124079416	MIRc	SINE	MIR	chr5	124079034	124079384	EM10D1954863	EM10E0803666	dELS	90
chr5	124080849	124080958	RSINE1	SINE	B4	chr5	124080940	124081210	EM10D2800873	EM10E1154832	dELS	18
chr5	124103541	124103647	Lx8	LINE	L1	chr5	124103614	124103937	EM10D2800898	EM10E1154843	dELS	33
chr5	124103652	124103968	MTC	LTR	ERVL-MaLR	chr5	124103614	124103937	EM10D2800898	EM10E1154843	dELS	285
chr5	124145801	124145916	PB1D7	SINE	Alu	chr5	124145727	124146045	EM10D2800928	EM10E1154858	dELS	115
chr5	124152796	124152917	MIR3	SINE	MIR	chr5	124152764	124153113	EM10D1954924	EM10E0803704	dELS	121
chr5	124171752	124171942	MER46C	DNA	TcMar-Tigger	chr5	124171822	124172167	EM10D1954944	EM10E0803720	dELS	120
chr5	124182332	124182394	MIRc	SINE	MIR	chr5	124182156	124182451	EM10D1954954	EM10E0803729	dELS	62
chr5	124210195	124210300	PB1D11	SINE	Alu	chr5	124210292	124210620	EM10D2800978	EM10E1154895	dELS	8
chr5	124211239	124211335	L2c	LINE	L2	chr5	124211267	124211546	EM10D2800980	EM10E1154897	dELS	68
chr5	124219133	124219240	MamTip3	DNA	hAT-Tip100	chr5	124219030	124219375	EM10D2800989	EM10E1154904	dELS	107
chr5	124219431	124219801	L1MB7	LINE	L1	chr5	124219490	124219838	EM10D1955002	EM10E0803772	dELS	311
chr5	124219801	124219880	ID4_	SINE	ID	chr5	124219490	124219838	EM10D1955002	EM10E0803772	dELS	37
chr5	124221447	124221547	AmnSINE2	SINE	Deu	chr5	124221345	124221663	EM10D1955003	EM10E0803773	dELS,CTCF-bound	100
chr5	124221954	124222440	L1MB2	LINE	L1	chr5	124221746	124221963	EM10D2800990	EM10E1154905	dELS	9
chr5	124226678	124226831	L1MB3	LINE	L1	chr5	124226570	124226920	EM10D2800998	EM10E1154909	dELS	153
chr5	124232754	124232923	L1MB8	LINE	L1	chr5	124232699	124232857	EM10D2801003	EM10E1154914	dELS	103
chr5	124233402	124233511	MIRc	SINE	MIR	chr5	124233139	124233415	EM10D2801005	EM10E1154915	dELS	13
chr5	124243062	124243975	RMER19B	LTR	ERVK	chr5	124243591	124243873	EM10D2801015	EM10E1154924	dELS	282
chr5	124267604	124267732	B1_Mus1	SINE	Alu	chr5	124267708	124268057	EM10D2801037	EM10E1154939	dELS	24
chr5	124267996	124268058	RSINE1	SINE	B4	chr5	124267708	124268057	EM10D2801037	EM10E1154939	dELS	61
chr5	124269882	124270276	L1ME3Cz	LINE	L1	chr5	124269680	124270027	EM10D1955054	EM10E0803810	dELS	145
chr5	124316234	124316371	B1F	SINE	Alu	chr5	124315965	124316253	EM10D1955072	EM10E0803815	dELS	19
chr5	124366677	124366793	B1_Mur4	SINE	Alu	chr5	124366791	124367141	EM10D1955121	EM10E0803848	dELS	2
chr5	124366816	124366994	B3	SINE	B2	chr5	124366791	124367141	EM10D1955121	EM10E0803848	dELS	178
chr5	124367137	124367226	B1_Mur1	SINE	Alu	chr5	124366791	124367141	EM10D1955121	EM10E0803848	dELS	4
chr5	124377098	124377216	B1_Mus2	SINE	Alu	chr5	124377144	124377447	EM10D2801092	EM10E1154967	dELS	72
chr5	124392317	124392511	B2_Mm2	SINE	B2	chr5	124392495	124392797	EM10D1955134	EM10E0803851	dELS	16
chr5	124432373	124432517	B1_Mur2	SINE	Alu	chr5	124432460	124432708	EM10D1955161	EM10E0803866	dELS,CTCF-bound	57
chr5	124432526	124432635	B3	SINE	B2	chr5	124432460	124432708	EM10D1955161	EM10E0803866	dELS,CTCF-bound	109
chr5	124442396	124442535	B1_Mur3	SINE	Alu	chr5	124442234	124442473	EM10D1955171	EM10E0803871	dELS	77
chr5	124442654	124443081	RMER6A	LTR	ERVK	chr5	124442666	124442913	EM10D2801113	EM10E1154981	dELS	247
chr5	124449510	124450081	L1MB7	LINE	L1	chr5	124449658	124449955	EM10D1955186	EM10E0803884	dELS	297
chr5	124475238	124475352	PB1D10	SINE	Alu	chr5	124475231	124475580	EM10D1955206	EM10E0803899	dELS	114
chr5	124476064	124476192	B1_Mur1	SINE	Alu	chr5	124475815	124476081	EM10D2801139	EM10E1154999	dELS	17
chr5	124496839	124496921	PB1D10	SINE	Alu	chr5	124496879	124497227	EM10D1955233	EM10E0803921	dELS	42
chr5	124496851	124496927	ID_B1	SINE	B4	chr5	124496879	124497227	EM10D1955233	EM10E0803921	dELS	48
chr5	124509173	124509220	B1F	SINE	Alu	chr5	124509204	124509548	EM10D1955246	EM10E0803931	dELS	16
chr5	124509230	124509308	ID	SINE	ID	chr5	124509204	124509548	EM10D1955246	EM10E0803931	dELS	78
chr5	124509361	124509481	ID_B1	SINE	B4	chr5	124509204	124509548	EM10D1955246	EM10E0803931	dELS	120
chr5	124509404	124509496	PB1D7	SINE	Alu	chr5	124509204	124509548	EM10D1955246	EM10E0803931	dELS	92
chr5	124534584	124534774	B3A	SINE	B2	chr5	124534627	124534969	EM10D2801175	EM10E1155024	dELS	147
chr5	124534781	124534898	PB1D7	SINE	Alu	chr5	124534627	124534969	EM10D2801175	EM10E1155024	dELS	117
chr5	124535271	124535362	PB1D10	SINE	Alu	chr5	124535046	124535386	EM10D2801176	EM10E1155025	dELS	91
chr5	124535365	124535487	B1_Mus1	SINE	Alu	chr5	124535046	124535386	EM10D2801176	EM10E1155025	dELS	21
chr5	124604392	124604534	RSINE1	SINE	B4	chr5	124604415	124604671	EM10D2801204	EM10E1155042	dELS,CTCF-bound	119
chr5	124604541	124604657	B1F	SINE	Alu	chr5	124604415	124604671	EM10D2801204	EM10E1155042	dELS,CTCF-bound	116
chr5	124604769	124604894	B1_Mur1	SINE	Alu	chr5	124604884	124605125	EM10D2801205	EM10E1155043	dELS	10
chr5	124614555	124614710	B2_Mm1a	SINE	B2	chr5	124614689	124614994	EM10D1955314	EM10E0803972	dELS	21
chr5	124633425	124633534	B1_Mus1	SINE	Alu	chr5	124633457	124633806	EM10D1955337	EM10E0803983	dELS	77
chr5	124633792	124633817	B2_Mm2	SINE	B2	chr5	124633457	124633806	EM10D1955337	EM10E0803983	dELS	14
chr5	124637880	124637931	B1_Mur2	SINE	Alu	chr5	124637930	124638097	EM10D2801229	EM10E1155057	dELS	1
chr5	124822105	124822177	ID4	SINE	ID	chr5	124822113	124822367	EM10D2801266	EM10E1155063	dELS	64
chr5	124822177	124822311	L1MB7	LINE	L1	chr5	124822113	124822367	EM10D2801266	EM10E1155063	dELS	134
chr5	124851650	124851744	L2c	LINE	L2	chr5	124851582	124851865	EM10D1955407	EM10E0804010	dELS	94
chr5	124900217	124900267	L2b	LINE	L2	chr5	124899909	124900237	EM10D2801304	EM10E1155083	dELS,CTCF-bound	20
chr5	124900217	124900267	L2b	LINE	L2	chr5	124900244	124900500	EM10D2801305	EM10E1155084	dELS,CTCF-bound	23
chr5	124901226	124901416	B3A	SINE	B2	chr5	124901213	124901553	EM10D2801307	EM10E1155085	dELS,CTCF-bound	190
chr5	124925460	124925734	B4	SINE	B4	chr5	124925702	124925915	EM10D2801314	EM10E1155089	dELS	32
chr5	124925734	124925792	RLTR17B_Mm	LTR	ERVK	chr5	124925702	124925915	EM10D2801314	EM10E1155089	dELS	58
chr5	124930600	124930832	B4A	SINE	B4	chr5	124930570	124930880	EM10D2801318	EM10E1155091	dELS	232
chr5	124951486	124951568	ID4	SINE	ID	chr5	124951421	124951711	EM10D1955484	EM10E0804056	dELS	82
chr5	124951586	124951715	B1F1	SINE	Alu	chr5	124951421	124951711	EM10D1955484	EM10E0804056	dELS	125
chr5	124954560	124954968	L1M6	LINE	L1	chr5	124954491	124954758	EM10D2801335	EM10E1155103	dELS	198
chr5	124954560	124954968	L1M6	LINE	L1	chr5	124954781	124955108	EM10D2801336	EM10E1155104	dELS	187
chr5	124955409	124955681	MT2A	LTR	ERVL	chr5	124955486	124955733	EM10D1955491	EM10E0804061	dELS	195
chr5	124955657	124955827	MTE2a	LTR	ERVL-MaLR	chr5	124955486	124955733	EM10D1955491	EM10E0804061	dELS	76
chr5	124960446	124960512	L2a	LINE	L2	chr5	124960452	124960800	EM10D1955494	EM10E0804063	dELS	60
chr5	124966786	124966876	MER119	DNA	hAT-Charlie	chr5	124966832	124967000	EM10D2801346	EM10E1155110	dELS	44
chr5	125006551	125006899	RMER17C2	LTR	ERVK	chr5	125006373	125006568	EM10D2801364	EM10E1155119	dELS	17
chr5	125052683	125052893	L2a	LINE	L2	chr5	125052667	125053017	EM10D1955569	EM10E0804107	dELS,CTCF-bound	210
chr5	125070358	125070474	PB1D9	SINE	Alu	chr5	125070470	125070752	EM10D2801408	EM10E1155153	dELS	4
chr5	125070602	125070680	MER58A	DNA	hAT-Charlie	chr5	125070470	125070752	EM10D2801408	EM10E1155153	dELS	78
chr5	125071453	125071782	ORR1B1	LTR	ERVL-MaLR	chr5	125071452	125071607	EM10D2801410	EM10E1155154	dELS	154
chr5	125072318	125072499	B1_Mur1	SINE	Alu	chr5	125072489	125072716	EM10D1955593	EM10E0804131	dELS	10
chr5	125093933	125094136	L2a	LINE	L2	chr5	125093840	125094041	EM10D1955611	EM10E0804145	dELS	108
chr5	125095656	125095714	L2c	LINE	L2	chr5	125095598	125095758	EM10D2801427	EM10E1155170	dELS,CTCF-bound	58
chr5	125110553	125110755	B3	SINE	B2	chr5	125110753	125111086	EM10D1955626	EM10E0804156	dELS	2
chr5	125110553	125110755	B3	SINE	B2	chr5	125110241	125110580	EM10D1955625	EM10E0804155	dELS	27
chr5	125110985	125111131	MIR	SINE	MIR	chr5	125110753	125111086	EM10D1955626	EM10E0804156	dELS	101
chr5	125113446	125113868	MTC	LTR	ERVL-MaLR	chr5	125113526	125113686	EM10D1955631	EM10E0804161	dELS	160
chr5	125120841	125121046	B3A	SINE	B2	chr5	125120602	125120895	EM10D1955635	EM10E0804163	dELS	54
chr5	125133569	125133709	B1_Mur1	SINE	Alu	chr5	125133708	125133999	EM10D2801454	EM10E1155190	dELS	1
chr5	125133959	125134082	MIR	SINE	MIR	chr5	125133708	125133999	EM10D2801454	EM10E1155190	dELS	40
chr5	125136980	125137258	ORR1E	LTR	ERVL-MaLR	chr5	125136749	125136982	EM10D2801457	EM10E1155193	dELS	2
chr5	125141822	125142020	URR1B	DNA	hAT-Charlie	chr5	125141932	125142135	EM10D1955669	EM10E0804189	dELS,CTCF-bound	88
chr5	125146502	125146625	MIRb	SINE	MIR	chr5	125146579	125146780	EM10D1955671	EM10E0804191	dELS,CTCF-bound	46
chr5	125148078	125148189	MIR	SINE	MIR	chr5	125148108	125148431	EM10D2801470	EM10E1155204	dELS,CTCF-bound	81
chr5	125152323	125152461	ID_B1	SINE	B4	chr5	125152305	125152508	EM10D2801474	EM10E1155208	dELS	138
chr5	125153137	125153252	B1F2	SINE	Alu	chr5	125153201	125153531	EM10D2801475	EM10E1155209	dELS,CTCF-bound	51
chr5	125153267	125153345	ID4_	SINE	ID	chr5	125153201	125153531	EM10D2801475	EM10E1155209	dELS,CTCF-bound	78
chr5	125168329	125168526	B4	SINE	B4	chr5	125168149	125168489	EM10D2801490	EM10E1155224	dELS	160
chr5	125173277	125173366	PB1D11	SINE	Alu	chr5	125173311	125173558	EM10D2801497	EM10E1155229	dELS	55
chr5	125173379	125173459	ID	SINE	ID	chr5	125173311	125173558	EM10D2801497	EM10E1155229	dELS	80
chr5	125175373	125175467	Charlie16a	DNA	hAT-Charlie	chr5	125175414	125175600	EM10D2801500	EM10E1155232	dELS	53
chr5	125188777	125189176	MLT2B4	LTR	ERVL	chr5	125188867	125189211	EM10D1955731	EM10E0804242	dELS,CTCF-bound	309
chr5	125189239	125189355	L2b	LINE	L2	chr5	125189244	125189508	EM10D1955732	EM10E0804243	dELS	111
chr5	125189358	125189377	MT2B	LTR	ERVL	chr5	125189244	125189508	EM10D1955732	EM10E0804243	dELS	19
chr5	125189377	125189496	B1_Mur4	SINE	Alu	chr5	125189244	125189508	EM10D1955732	EM10E0804243	dELS	119
chr5	125189570	125189841	ORR1E	LTR	ERVL-MaLR	chr5	125189660	125190003	EM10D2801515	EM10E1155245	dELS,CTCF-bound	181
chr5	125189915	125189959	MLT1F	LTR	ERVL-MaLR	chr5	125189660	125190003	EM10D2801515	EM10E1155245	dELS,CTCF-bound	44
chr5	125203679	125203815	ID_B1	SINE	B4	chr5	125203806	125204154	EM10D1955745	EM10E0804251	dELS	9
chr5	125251929	125252154	B3	SINE	B2	chr5	125251946	125252212	EM10D2801555	EM10E1155270	dELS,CTCF-bound	208
chr5	125262669	125262765	L2b	LINE	L2	chr5	125262584	125262931	EM10D2801563	EM10E1155274	dELS	96
chr5	125264447	125264609	MLT1I	LTR	ERVL-MaLR	chr5	125264511	125264741	EM10D1955794	EM10E0804281	dELS	98
chr5	125267464	125267637	Eulor2A	DNA	DNA	chr5	125267497	125267683	EM10D1955798	EM10E0804285	dELS,CTCF-bound	140
chr5	125274796	125274976	ID_B1	SINE	B4	chr5	125274828	125275083	EM10D2801579	EM10E1155286	dELS,CTCF-bound	148
chr5	125284144	125284193	LTR67B	LTR	ERVL	chr5	125283987	125284336	EM10D2801585	EM10E1155288	dELS	49
chr5	125284163	125284231	MLT1J2	LTR	ERVL-MaLR	chr5	125283987	125284336	EM10D2801585	EM10E1155288	dELS	68
chr5	125286366	125286448	B1F	SINE	Alu	chr5	125286123	125286469	EM10D2801586	EM10E1155289	dELS	82
chr5	125305460	125305573	PB1D10	SINE	Alu	chr5	125305382	125305569	EM10D2801595	EM10E1155294	dELS	109
chr5	125306443	125306565	PB1D9	SINE	Alu	chr5	125306491	125306666	EM10D1955834	EM10E0804308	dELS,CTCF-bound	74
chr5	125306565	125306685	Lx8	LINE	L1	chr5	125306491	125306666	EM10D1955834	EM10E0804308	dELS,CTCF-bound	101
chr5	125311334	125311469	B1_Mus1	SINE	Alu	chr5	125311126	125311406	EM10D2801602	EM10E1155297	dELS	72
chr5	125313371	125313620	MTEb	LTR	ERVL-MaLR	chr5	125313377	125313530	EM10D2801606	EM10E1155300	dELS	153
chr5	125318848	125319075	MTD	LTR	ERVL-MaLR	chr5	125319031	125319379	EM10D1955844	EM10E0804315	dELS	44
chr5	125326688	125326837	B1_Mur4	SINE	Alu	chr5	125326356	125326706	EM10D2801616	EM10E1155308	dELS	18
chr5	125330358	125330428	L2a	LINE	L2	chr5	125330204	125330554	EM10D2801620	EM10E1155310	dELS	70
chr5	125337777	125337946	B4A	SINE	B4	chr5	125337553	125337888	EM10D2801628	EM10E1155317	dELS	111
chr5	125351887	125352018	B1_Mus1	SINE	Alu	chr5	125351973	125352260	EM10D2801641	EM10E1155324	dELS	45
chr5	125352085	125352235	MLT1L	LTR	ERVL-MaLR	chr5	125351973	125352260	EM10D2801641	EM10E1155324	dELS	150
chr5	125352245	125352357	PB1D9	SINE	Alu	chr5	125351973	125352260	EM10D2801641	EM10E1155324	dELS	15
chr5	125357986	125358208	B4A	SINE	B4	chr5	125358060	125358266	EM10D2801645	EM10E1155327	dELS	148
chr5	125358589	125358634	B3A	SINE	B2	chr5	125358282	125358607	EM10D1955882	EM10E0804348	dELS,CTCF-bound	18
chr5	125368534	125368665	B1_Mur4	SINE	Alu	chr5	125368640	125368941	EM10D2801650	EM10E1155329	dELS,CTCF-bound	25
chr5	125368577	125368677	MT2B	LTR	ERVL	chr5	125368640	125368941	EM10D2801650	EM10E1155329	dELS,CTCF-bound	37
chr5	125368923	125369065	B1_Mur1	SINE	Alu	chr5	125368640	125368941	EM10D2801650	EM10E1155329	dELS,CTCF-bound	18
chr5	125371442	125371632	B2_Mm2	SINE	B2	chr5	125371367	125371585	EM10D2801653	EM10E1155331	dELS,CTCF-bound	143
chr5	125376770	125376876	B3	SINE	B2	chr5	125376821	125377014	EM10D1955897	EM10E0804358	dELS	55
chr5	125376870	125376957	B2_Mm2	SINE	B2	chr5	125376821	125377014	EM10D1955897	EM10E0804358	dELS	87
chr5	125376958	125377053	PB1D9	SINE	Alu	chr5	125376821	125377014	EM10D1955897	EM10E0804358	dELS	56
chr5	125382032	125382247	RMER15	LTR	ERVL	chr5	125382038	125382283	EM10D2801663	EM10E1155336	dELS	209
chr5	125383662	125383738	B1_Mus2	SINE	Alu	chr5	125383703	125384016	EM10D2801668	EM10E1155341	dELS	35
chr5	125383912	125383989	B1F1	SINE	Alu	chr5	125383703	125384016	EM10D2801668	EM10E1155341	dELS	77
chr5	125384765	125384877	PB1D9	SINE	Alu	chr5	125384588	125384888	EM10D2801670	EM10E1155343	dELS,CTCF-bound	112
chr5	125385173	125385359	B2_Mm2	SINE	B2	chr5	125385097	125385396	EM10D2801671	EM10E1155344	dELS,CTCF-bound	186
chr5	125385364	125385415	B1_Mus2	SINE	Alu	chr5	125385097	125385396	EM10D2801671	EM10E1155344	dELS,CTCF-bound	32
chr5	125394308	125394346	B1_Mus1	SINE	Alu	chr5	125394246	125394515	EM10D1955928	EM10E0804384	dELS	38
chr5	125394346	125394547	RMER17C	LTR	ERVK	chr5	125394246	125394515	EM10D1955928	EM10E0804384	dELS	169
chr5	125394767	125394882	B1_Mus1	SINE	Alu	chr5	125394840	125395174	EM10D1955930	EM10E0804386	dELS	42
chr5	125395067	125395220	B3	SINE	B2	chr5	125394840	125395174	EM10D1955930	EM10E0804386	dELS	107
chr5	125402593	125402720	B1_Mur1	SINE	Alu	chr5	125402631	125402830	EM10D2801689	EM10E1155356	dELS	89
chr5	125402792	125402899	RLTR26_Mus	LTR	ERVK	chr5	125402631	125402830	EM10D2801689	EM10E1155356	dELS	38
chr5	125402792	125402899	RLTR26_Mus	LTR	ERVK	chr5	125402868	125403073	EM10D2801690	EM10E1155357	dELS	31
chr5	125402930	125403033	RLTR26_Mus	LTR	ERVK	chr5	125402868	125403073	EM10D2801690	EM10E1155357	dELS	103
chr5	125403054	125403241	Lx8b	LINE	L1	chr5	125402868	125403073	EM10D2801690	EM10E1155357	dELS	19
chr5	125403564	125403575	MT2B2	LTR	ERVL	chr5	125403539	125403800	EM10D2801691	EM10E1155358	dELS	11
chr5	125403575	125403675	PB1D9	SINE	Alu	chr5	125403539	125403800	EM10D2801691	EM10E1155358	dELS	100
chr5	125407139	125407814	Lx5	LINE	L1	chr5	125407304	125407459	EM10D2801698	EM10E1155365	dELS	155
chr5	125407139	125407814	Lx5	LINE	L1	chr5	125407464	125407676	EM10D2801699	EM10E1155366	dELS	212
chr5	125407919	125408061	B2_Mm2	SINE	B2	chr5	125408009	125408221	EM10D2801700	EM10E1155367	dELS	52
chr5	125408196	125408331	B1_Mus1	SINE	Alu	chr5	125408009	125408221	EM10D2801700	EM10E1155367	dELS	25
chr5	125408389	125408532	B3	SINE	B2	chr5	125408401	125408738	EM10D1955947	EM10E0804403	dELS	131
chr5	125412093	125412224	B3	SINE	B2	chr5	125412171	125412517	EM10D2801702	EM10E1155369	dELS,CTCF-bound	53
chr5	125412484	125412500	RMER19A	LTR	ERVK	chr5	125412171	125412517	EM10D2801702	EM10E1155369	dELS,CTCF-bound	16
chr5	125412500	125412647	B1_Mus1	SINE	Alu	chr5	125412171	125412517	EM10D2801702	EM10E1155369	dELS,CTCF-bound	17
chr5	125438708	125438852	B1_Mur4	SINE	Alu	chr5	125438725	125438890	EM10D2801717	EM10E1155377	dELS	127
chr5	125443436	125443615	B2_Mm2	SINE	B2	chr5	125443470	125443732	EM10D2801725	EM10E1155384	dELS,CTCF-bound	145
chr5	125443621	125443777	B3A	SINE	B2	chr5	125443470	125443732	EM10D2801725	EM10E1155384	dELS,CTCF-bound	111
chr5	125443804	125444039	RMER17C2	LTR	ERVK	chr5	125443941	125444224	EM10D2801726	EM10E1155385	dELS	98
chr5	125444050	125444414	RMER4B	LTR	ERVK	chr5	125443941	125444224	EM10D2801726	EM10E1155385	dELS	174
chr5	125444577	125444613	RMER4B	LTR	ERVK	chr5	125444606	125444896	EM10D1955982	EM10E0804429	dELS	7
chr5	125444784	125444869	RLTR31D_MM	LTR	ERVK	chr5	125444606	125444896	EM10D1955982	EM10E0804429	dELS	85
chr5	125444851	125444899	PB1D9	SINE	Alu	chr5	125444606	125444896	EM10D1955982	EM10E0804429	dELS	45
chr5	125444891	125445090	B4A	SINE	B4	chr5	125444606	125444896	EM10D1955982	EM10E0804429	dELS	5
chr5	125448814	125449570	MLTR18D_MM	LTR	ERVK	chr5	125448646	125448995	EM10D2801730	EM10E1155389	dELS	181
chr5	125457800	125457934	RSINE1	SINE	B4	chr5	125457678	125457855	EM10D1955991	EM10E0804434	dELS	55
chr5	125458411	125458605	ID_B1	SINE	B4	chr5	125458520	125458855	EM10D2801736	EM10E1155392	dELS	85
chr5	125465370	125465489	B1F2	SINE	Alu	chr5	125465262	125465422	EM10D2801740	EM10E1155395	dELS	52
chr5	125465401	125465490	ID_B1	SINE	B4	chr5	125465262	125465422	EM10D2801740	EM10E1155395	dELS	21
chr5	125466033	125466113	ID	SINE	ID	chr5	125465720	125466068	EM10D2801741	EM10E1155396	dELS,CTCF-bound	35
chr5	125466480	125466611	B1F	SINE	Alu	chr5	125466504	125466837	EM10D2801742	EM10E1155397	dELS	107
chr5	125466660	125466742	B3A	SINE	B2	chr5	125466504	125466837	EM10D2801742	EM10E1155397	dELS	82
chr5	125466678	125466818	RSINE1	SINE	B4	chr5	125466504	125466837	EM10D2801742	EM10E1155397	dELS	140
chr5	125467106	125467309	B4A	SINE	B4	chr5	125467242	125467528	EM10D2801743	EM10E1155398	dELS	67
chr5	125483895	125484036	B1_Mur4	SINE	Alu	chr5	125483881	125484182	EM10D2801761	EM10E1155405	dELS	141
chr5	125484044	125484138	PB1D10	SINE	Alu	chr5	125483881	125484182	EM10D2801761	EM10E1155405	dELS	94
chr5	125484169	125484363	B2_Mm1a	SINE	B2	chr5	125483881	125484182	EM10D2801761	EM10E1155405	dELS	13
chr5	125484169	125484363	B2_Mm1a	SINE	B2	chr5	125484335	125484518	EM10D1956012	EM10E0804453	dELS	28
chr5	125486056	125486136	L2a	LINE	L2	chr5	125485744	125486062	EM10D1956014	EM10E0804455	dELS	6
chr5	125488325	125488423	URR1A	DNA	hAT-Charlie	chr5	125488077	125488403	EM10D1956017	EM10E0804458	dELS,CTCF-bound	78
chr5	125495258	125495375	PB1D10	SINE	Alu	chr5	125495164	125495509	EM10D2801770	EM10E1155414	dELS	117
chr5	125563566	125563623	L3	LINE	CR1	chr5	125563512	125563856	EM10D1956079	EM10E0804488	dELS	57
chr5	125575900	125576000	ORR1F	LTR	ERVL-MaLR	chr5	125575905	125576252	EM10D2801840	EM10E1155439	dELS	95
chr5	125576223	125576403	ID_B1	SINE	B4	chr5	125575905	125576252	EM10D2801840	EM10E1155439	dELS	29
chr5	125588078	125588520	ORR1B1	LTR	ERVL-MaLR	chr5	125588333	125588485	EM10D2801847	EM10E1155443	dELS	152
chr5	125588713	125588914	B3	SINE	B2	chr5	125588762	125588943	EM10D2801848	EM10E1155444	dELS	152
chr5	125641036	125641275	B4A	SINE	B4	chr5	125641012	125641292	EM10D1956123	EM10E0804499	dELS	239
chr5	125675591	125675704	MLT1J1	LTR	ERVL-MaLR	chr5	125675664	125676013	EM10D2801870	EM10E1155450	dELS	40
chr5	125705590	125705891	L2b	LINE	L2	chr5	125705398	125705735	EM10D2801876	EM10E1155451	dELS	145
chr5	126104544	126104638	ORR1F	LTR	ERVL-MaLR	chr5	126104534	126104781	EM10D1956302	EM10E0804543	dELS	94
chr5	126105081	126105317	MER67C	LTR	ERV1	chr5	126104942	126105290	EM10D2801983	EM10E1155474	dELS	209
chr5	126105710	126105914	RMER10B	LTR	ERVL	chr5	126105487	126105804	EM10D2801984	EM10E1155475	dELS	94
chr5	126530969	126531069	B3	SINE	B2	chr5	126530901	126531197	EM10D2802078	EM10E1155484	dELS,CTCF-bound	100
chr5	126531069	126531699	Charlie1	DNA	hAT-Charlie	chr5	126530901	126531197	EM10D2802078	EM10E1155484	dELS,CTCF-bound	128
chr5	126531069	126531699	Charlie1	DNA	hAT-Charlie	chr5	126531285	126531520	EM10D2802079	EM10E1155485	dELS	235
chr5	126531069	126531699	Charlie1	DNA	hAT-Charlie	chr5	126531529	126531730	EM10D2802080	EM10E1155486	dELS	170
chr5	126531703	126531748	Lx8	LINE	L1	chr5	126531529	126531730	EM10D2802080	EM10E1155486	dELS	27
chr5	126531853	126532281	MTD	LTR	ERVL-MaLR	chr5	126531997	126532345	EM10D2802081	EM10E1155487	dELS	284
chr5	126532315	126532454	RSINE1	SINE	B4	chr5	126531997	126532345	EM10D2802081	EM10E1155487	dELS	30
chr5	127234427	127234752	L1MEb	LINE	L1	chr5	127234611	127234770	EM10D2802220	EM10E1155503	dELS,CTCF-bound	141
chr5	127243609	127243897	B4	SINE	B4	chr5	127243778	127243940	EM10D1956742	EM10E0804614	dELS	119
chr5	127297343	127297839	MLTR14	LTR	ERV1	chr5	127297492	127297779	EM10D2802242	EM10E1155514	dELS	287
chr5	127319877	127320089	L1MA5	LINE	L1	chr5	127320026	127320317	EM10D2802248	EM10E1155517	dELS	63
chr5	127323557	127323715	RSINE1	SINE	B4	chr5	127323647	127323841	EM10D2802250	EM10E1155518	dELS	68
chr5	127323717	127323774	B4A	SINE	B4	chr5	127323647	127323841	EM10D2802250	EM10E1155518	dELS	57
chr5	127337080	127337372	B4A	SINE	B4	chr5	127336950	127337255	EM10D1956797	EM10E0804647	dELS	175
chr5	127348770	127349209	MLT1D	LTR	ERVL-MaLR	chr5	127348905	127349062	EM10D2802261	EM10E1155525	dELS	157
chr5	127406012	127406337	ORR1E	LTR	ERVL-MaLR	chr5	127406023	127406248	EM10D2802282	EM10E1155532	dELS	225
chr5	127406012	127406337	ORR1E	LTR	ERVL-MaLR	chr5	127406312	127406644	EM10D1956841	EM10E0804663	dELS	25
chr5	127406552	127406659	X3_LINE	LINE	RTE-BovB	chr5	127406312	127406644	EM10D1956841	EM10E0804663	dELS	92
chr5	127546859	127546965	MIRc	SINE	MIR	chr5	127546862	127547014	EM10D1956912	EM10E0804678	dELS	103
chr5	127567145	127567340	B4	SINE	B4	chr5	127567147	127567446	EM10D1956923	EM10E0804680	dELS	193
chr5	127587994	127588142	B3A	SINE	B2	chr5	127587991	127588164	EM10D2802336	EM10E1155542	dELS,CTCF-bound	148
chr5	127588151	127588291	B1F	SINE	Alu	chr5	127587991	127588164	EM10D2802336	EM10E1155542	dELS,CTCF-bound	13
chr5	127609682	127609761	PB1D10	SINE	Alu	chr5	127609368	127609698	EM10D1956953	EM10E1155546	dELS	16
chr5	127611330	127611461	ID_B1	SINE	B4	chr5	127611189	127611359	EM10D2802346	EM10E1155548	dELS	29
chr5	127614790	127614881	PB1D7	SINE	Alu	chr5	127614701	127614888	EM10D1956961	EM10E0804694	dELS	91
chr5	127621041	127621245	RMER15	LTR	ERVL	chr5	127620865	127621074	EM10D1956971	EM10E0804702	dELS	33
chr5	127621041	127621245	RMER15	LTR	ERVL	chr5	127621140	127621484	EM10D1956972	EM10E0804703	dELS	105
chr5	127624368	127624553	B3A	SINE	B2	chr5	127624549	127624751	EM10D1956974	EM10E0804704	dELS,CTCF-bound	4
chr5	127624563	127624759	B3A	SINE	B2	chr5	127624549	127624751	EM10D1956974	EM10E0804704	dELS,CTCF-bound	188
chr5	127624830	127624970	RSINE1	SINE	B4	chr5	127624921	127625095	EM10D1956975	EM10E0804705	dELS	49
chr5	127636654	127636763	PB1D9	SINE	Alu	chr5	127636637	127636816	EM10D2802365	EM10E1155560	dELS	109
chr5	127637643	127637717	ID_B1	SINE	B4	chr5	127637687	127638032	EM10D2802367	EM10E1155561	dELS	30
chr5	127638186	127638405	URR1B	DNA	hAT-Charlie	chr5	127638237	127638573	EM10D2802368	EM10E1155562	dELS	168
chr5	127638405	127638452	MT2B2	LTR	ERVL	chr5	127638237	127638573	EM10D2802368	EM10E1155562	dELS	47
chr5	127638452	127638568	B1_Mur4	SINE	Alu	chr5	127638237	127638573	EM10D2802368	EM10E1155562	dELS	116
chr5	127638954	127639340	RMER10A	LTR	ERVL	chr5	127639003	127639169	EM10D1956987	EM10E0804714	dELS	166
chr5	127638954	127639340	RMER10A	LTR	ERVL	chr5	127639174	127639481	EM10D1956988	EM10E0804715	dELS	166
chr5	127639340	127640024	RMER13A2	LTR	ERVK	chr5	127639174	127639481	EM10D1956988	EM10E0804715	dELS	141
chr5	127639340	127640024	RMER13A2	LTR	ERVK	chr5	127639706	127639891	EM10D1956989	EM10E0804716	dELS	185
chr5	127640439	127640637	B3A	SINE	B2	chr5	127640370	127640702	EM10D2802369	EM10E1155563	dELS,CTCF-bound	198
chr5	127641620	127641748	B1F	SINE	Alu	chr5	127641485	127641835	EM10D2802370	EM10E1155564	dELS	128
chr5	127641748	127641804	ID4_	SINE	ID	chr5	127641485	127641835	EM10D2802370	EM10E1155564	dELS	56
chr5	127661048	127661236	ID_B1	SINE	B4	chr5	127661000	127661263	EM10D1957001	EM10E0804723	dELS	188
chr5	127661262	127661412	B1_Mus2	SINE	Alu	chr5	127661000	127661263	EM10D1957001	EM10E0804723	dELS	1
chr5	127688767	127688863	ID_B1	SINE	B4	chr5	127688639	127688953	EM10D1957013	EM10E0804727	dELS	96
chr5	127715430	127715626	B3A	SINE	B2	chr5	127715432	127715675	EM10D1957031	EM10E0804740	dELS,CTCF-bound	194
chr5	127720749	127720823	ID	SINE	ID	chr5	127720629	127720973	EM10D1957036	EM10E0804741	dELS	74
chr5	127721132	127721277	Lx7	LINE	L1	chr5	127721006	127721355	EM10D1957037	EM10E0804742	dELS	145
chr5	127852256	127852426	RSINE1	SINE	B4	chr5	127852361	127852704	EM10D1957098	EM10E0804750	dELS	65
chr5	127852553	127852730	LTR106_Mam	LTR	LTR	chr5	127852361	127852704	EM10D1957098	EM10E0804750	dELS	151
chr5	128203973	128204255	MER77	LTR	ERVL	chr5	128204080	128204430	EM10D1957248	EM10E0804763	dELS	175
chr5	128205163	128205266	RSINE1	SINE	B4	chr5	128205040	128205311	EM10D1957251	EM10E0804765	dELS	103
chr5	128552955	128553001	PB1D7	SINE	Alu	chr5	128552634	128552961	EM10D2802607	EM10E1155611	dELS	6
chr5	128603057	128603124	RLTR17B_Mm	LTR	ERVK	chr5	128603106	128603432	EM10D2802634	EM10E1155629	dELS	18
chr5	128619989	128620273	MER121	DNA	TcMar	chr5	128620114	128620280	EM10D1957509	EM10E0804841	dELS	159
chr5	128633334	128633482	B1F1	SINE	Alu	chr5	128633067	128633408	EM10D1957515	EM10E0804845	dELS	74
chr5	128636984	128637266	Charlie1a	DNA	hAT-Charlie	chr5	128636676	128637023	EM10D2802650	EM10E1155636	dELS	39
chr5	128636984	128637266	Charlie1a	DNA	hAT-Charlie	chr5	128637087	128637427	EM10D2802651	EM10E1155637	dELS,CTCF-bound	179
chr5	128637405	128637576	B3	SINE	B2	chr5	128637575	128637910	EM10D1957519	EM10E0804849	dELS,CTCF-bound	1
chr5	128637405	128637576	B3	SINE	B2	chr5	128637087	128637427	EM10D2802651	EM10E1155637	dELS,CTCF-bound	22
chr5	128677857	128678311	MLTR11B	LTR	ERVK	chr5	128677898	128678244	EM10D2802666	EM10E1155643	dELS	346
chr5	128814966	128815181	ID_B1	SINE	B4	chr5	128815096	128815421	EM10D1957622	EM10E0804886	dELS	85
chr5	128899930	128900156	L2b	LINE	L2	chr5	128900033	128900378	EM10D1957661	EM10E0804898	dELS	123
chr5	129003154	129003346	B2_Mm2	SINE	B2	chr5	129003315	129003661	EM10D2802774	EM10E1155686	dELS	31
chr5	129003354	129003450	PB1D10	SINE	Alu	chr5	129003315	129003661	EM10D2802774	EM10E1155686	dELS	96
chr5	129006254	129006422	B3	SINE	B2	chr5	129006108	129006266	EM10D2802777	EM10E1155688	dELS,CTCF-bound	12
chr5	129024793	129025351	Lx5	LINE	L1	chr5	129025007	129025317	EM10D2802794	EM10E1155702	dELS,CTCF-bound	310
chr5	129045710	129045742	B3	SINE	B2	chr5	129045686	129045958	EM10D2802809	EM10E1155707	dELS	32
chr5	129046085	129046166	Tigger18a	DNA	TcMar-Tigger	chr5	129046134	129046336	EM10D1957756	EM10E0804949	dELS	32
chr5	129046302	129046427	Tigger18a	DNA	TcMar-Tigger	chr5	129046134	129046336	EM10D1957756	EM10E0804949	dELS	34
chr5	129049151	129049259	B1_Mur3	SINE	Alu	chr5	129049238	129049406	EM10D1957759	EM10E0804950	dELS	21
chr5	129065284	129065507	B4A	SINE	B4	chr5	129065373	129065709	EM10D1957773	EM10E0804961	dELS	134
chr5	129076084	129076277	B3	SINE	B2	chr5	129076089	129076432	EM10D2802828	EM10E1155718	dELS	188
chr5	129077272	129077405	B1F	SINE	Alu	chr5	129077251	129077601	EM10D1957785	EM10E0804968	dELS	133
chr5	129077728	129078259	L1MD	LINE	L1	chr5	129077799	129078005	EM10D1957786	EM10E0804969	dELS	206
chr5	129116317	129118005	Lx8	LINE	L1	chr5	129117605	129117950	EM10D2802846	EM10E1155725	dELS	345
chr5	129165009	129165028	L1M2	LINE	L1	chr5	129165011	129165166	EM10D2802874	EM10E1155733	dELS	17
chr5	129165028	129165413	MTD	LTR	ERVL-MaLR	chr5	129165011	129165166	EM10D2802874	EM10E1155733	dELS	138
chr5	129165028	129165413	MTD	LTR	ERVL-MaLR	chr5	129165207	129165553	EM10D2802875	EM10E1155734	dELS	206
chr5	129165413	129165562	L1M2	LINE	L1	chr5	129165207	129165553	EM10D2802875	EM10E1155734	dELS	140
chr5	129165808	129165951	RSINE1	SINE	B4	chr5	129165611	129165939	EM10D2802876	EM10E1155735	dELS	131
chr5	129165951	129166121	L1MEf	LINE	L1	chr5	129165955	129166153	EM10D2802877	EM10E1155736	dELS	166
chr5	129180210	129180845	L1M4b	LINE	L1	chr5	129180066	129180353	EM10D2802885	EM10E1155741	dELS	143
chr5	129180210	129180845	L1M4b	LINE	L1	chr5	129180450	129180728	EM10D1957871	EM10E0805009	dELS	278
chr5	129187232	129187373	MLT1K	LTR	ERVL-MaLR	chr5	129187003	129187311	EM10D2802889	EM10E1155742	dELS	79
chr5	129282572	129282755	MER34A	LTR	ERV1	chr5	129282234	129282583	EM10D1957949	EM10E0805037	dELS	11
chr5	129282955	129283074	MTE2b	LTR	ERVL-MaLR	chr5	129282839	129283179	EM10D2802940	EM10E1155759	dELS	119
chr5	129415548	129415962	L1M4	LINE	L1	chr5	129415387	129415732	EM10D2802986	EM10E1155772	dELS	184
chr5	129454797	129454882	MIRb	SINE	MIR	chr5	129454776	129455106	EM10D1958044	EM10E0805075	dELS,CTCF-bound	85
chr5	129455061	129455261	ORSL	DNA	hAT-Tip100	chr5	129454776	129455106	EM10D1958044	EM10E0805075	dELS,CTCF-bound	45
chr5	129455061	129455261	ORSL	DNA	hAT-Tip100	chr5	129455210	129455558	EM10D2803002	EM10E1155777	dELS	51
chr5	129523362	129523526	RSINE1	SINE	B4	chr5	129523174	129523472	EM10D2803038	EM10E1155789	dELS	110
chr5	129534748	129534984	Tigger7	DNA	TcMar-Tigger	chr5	129534509	129534853	EM10D1958096	EM10E0805093	dELS	105
chr5	129535064	129535308	Tigger7	DNA	TcMar-Tigger	chr5	129535060	129535401	EM10D1958097	EM10E0805094	dELS	244
chr5	129621100	129621733	RLTR14-int	LTR	ERV1	chr5	129621394	129621737	EM10D1958152	EM10E0805118	dELS	339
chr5	129621733	129621925	B2_Mm1a	SINE	B2	chr5	129621394	129621737	EM10D1958152	EM10E0805118	dELS	4
chr5	129760509	129760615	ID_B1	SINE	B4	chr5	129760172	129760522	EM10D1958224	EM10E0805147	dELS	13
chr5	129914024	129914165	B1_Mur4	SINE	Alu	chr5	129914158	129914352	EM10D1958300	EM10E0805192	dELS,CTCF-bound	7
chr5	129914199	129914347	B2_Mm2	SINE	B2	chr5	129914158	129914352	EM10D1958300	EM10E0805192	dELS,CTCF-bound	148
chr5	129915411	129915556	B2_Mm2	SINE	B2	chr5	129915536	129915809	EM10D1958302	EM10E0805194	dELS,CTCF-bound	20
chr5	129915746	129915892	B1_Mus1	SINE	Alu	chr5	129915536	129915809	EM10D1958302	EM10E0805194	dELS,CTCF-bound	63
chr5	129918247	129918290	URR1B	DNA	hAT-Charlie	chr5	129918285	129918627	EM10D2803177	EM10E1155857	dELS	5
chr5	129918376	129918436	PB1D9	SINE	Alu	chr5	129918285	129918627	EM10D2803177	EM10E1155857	dELS	60
chr5	129918507	129918563	B1_Mm	SINE	Alu	chr5	129918285	129918627	EM10D2803177	EM10E1155857	dELS	56
chr5	129918565	129918665	B3	SINE	B2	chr5	129918285	129918627	EM10D2803177	EM10E1155857	dELS	62
chr5	129925877	129925984	B1_Mus1	SINE	Alu	chr5	129925967	129926237	EM10D1958310	EM10E0805202	dELS	17
chr5	129926044	129926185	MTC	LTR	ERVL-MaLR	chr5	129925967	129926237	EM10D1958310	EM10E0805202	dELS	141
chr5	129926185	129926261	RLTR11A	LTR	ERVK	chr5	129925967	129926237	EM10D1958310	EM10E0805202	dELS	52
chr5	129947869	129948031	URR1B	DNA	hAT-Charlie	chr5	129947769	129948025	EM10D1958327	EM10E0805213	dELS	156
chr5	129955119	129955421	L2	LINE	L2	chr5	129955330	129955624	EM10D1958332	EM10E0805217	dELS	91
chr5	129966267	129966880	L1MEc	LINE	L1	chr5	129966470	129966752	EM10D1958339	EM10E0805222	dELS	282
chr5	129967358	129967479	PB1D11	SINE	Alu	chr5	129967189	129967501	EM10D2803198	EM10E1155867	dELS	121
chr5	129974329	129974504	RSINE1	SINE	B4	chr5	129974235	129974580	EM10D2803200	EM10E1155869	dELS	175
chr5	129974542	129974665	B4A	SINE	B4	chr5	129974235	129974580	EM10D2803200	EM10E1155869	dELS	38
chr5	129975017	129975481	L2	LINE	L2	chr5	129974840	129975056	EM10D2803201	EM10E1155870	dELS,CTCF-bound	39
chr5	129975017	129975481	L2	LINE	L2	chr5	129975076	129975387	EM10D2803202	EM10E1155871	dELS	311
chr5	129989718	129989823	RSINE1	SINE	B4	chr5	129989383	129989733	EM10D2803209	EM10E1155875	dELS	15
chr5	130021346	130021413	B4	SINE	B4	chr5	130021341	130021554	EM10D2803233	EM10E1155883	dELS	67
chr5	130032302	130032475	ID_B1	SINE	B4	chr5	130032004	130032347	EM10D1958387	EM10E0805255	dELS	45
chr5	130038478	130038625	ID_B1	SINE	B4	chr5	130038145	130038488	EM10D2803250	EM10E1155896	dELS,CTCF-bound	10
chr5	130043785	130043973	B3A	SINE	B2	chr5	130043827	130044110	EM10D2803253	EM10E1155898	dELS	146
chr5	130047110	130047310	B3A	SINE	B2	chr5	130047168	130047318	EM10D1958399	EM10E0805266	dELS,CTCF-bound	142
chr5	130048549	130048698	RSINE1	SINE	B4	chr5	130048679	130049025	EM10D2803257	EM10E1155902	dELS	19
chr5	130055451	130056379	Lx7	LINE	L1	chr5	130055755	130056021	EM10D2803261	EM10E1155905	dELS	266
chr5	130060550	130060684	B1F1	SINE	Alu	chr5	130060313	130060653	EM10D2803265	EM10E1155909	dELS	103
chr5	130062046	130062132	Ricksha_c	DNA	MULE-MuDR	chr5	130062117	130062337	EM10D1958411	EM10E0805274	dELS	15
chr5	130062207	130062438	ORR1E	LTR	ERVL-MaLR	chr5	130062117	130062337	EM10D1958411	EM10E0805274	dELS	130
chr5	130067454	130067615	ID_B1	SINE	B4	chr5	130067440	130067608	EM10D2803268	EM10E1155911	dELS	154
chr5	130067678	130068066	MTA_Mm	LTR	ERVL-MaLR	chr5	130067803	130068153	EM10D1958416	EM10E0805278	dELS	263
chr5	130068066	130068147	ID_B1	SINE	B4	chr5	130067803	130068153	EM10D1958416	EM10E0805278	dELS	81
chr5	130081313	130081365	PB1D11	SINE	Alu	chr5	130081304	130081630	EM10D1958432	EM10E0805288	dELS,CTCF-bound	52
chr5	130081582	130081779	B3A	SINE	B2	chr5	130081304	130081630	EM10D1958432	EM10E0805288	dELS,CTCF-bound	48
chr5	130081582	130081779	B3A	SINE	B2	chr5	130081632	130081783	EM10D2803283	EM10E1155921	dELS,CTCF-bound	147
chr5	130117195	130117285	Charlie24	DNA	hAT-Charlie	chr5	130116921	130117249	EM10D1958454	EM10E0805297	dELS	54
chr5	130118005	130118161	L1MEc	LINE	L1	chr5	130118001	130118315	EM10D2803296	EM10E1155929	dELS	156
chr5	130119354	130119490	L1M4a2	LINE	L1	chr5	130119407	130119658	EM10D2803298	EM10E1155930	dELS	83
chr5	130141296	130141348	MER58A	DNA	hAT-Charlie	chr5	130141204	130141554	EM10D1958472	EM10E0805308	dELS	52
chr5	130141538	130141660	ID_B1	SINE	B4	chr5	130141204	130141554	EM10D1958472	EM10E0805308	dELS	16
chr5	130142337	130142509	B3A	SINE	B2	chr5	130142098	130142423	EM10D1958473	EM10E0805309	dELS	86
chr5	130169146	130169475	RMER5	LTR	ERV1	chr5	130169456	130169643	EM10D2803321	EM10E1155941	dELS	19
chr5	130169629	130169777	B1_Mm	SINE	Alu	chr5	130169456	130169643	EM10D2803321	EM10E1155941	dELS	14
chr5	130182247	130182331	PB1D10	SINE	Alu	chr5	130181927	130182268	EM10D1958511	EM10E0805333	dELS	21
chr5	130182421	130182594	B3	SINE	B2	chr5	130182406	130182730	EM10D1958512	EM10E0805334	dELS	173
chr5	130184158	130184372	LTR40a	LTR	ERVL	chr5	130184263	130184458	EM10D2803333	EM10E1155951	dELS	109
chr5	130191761	130191921	RSINE1	SINE	B4	chr5	130191895	130192195	EM10D2803340	EM10E1155957	dELS	26
chr5	130192184	130192254	ID4	SINE	ID	chr5	130191895	130192195	EM10D2803340	EM10E1155957	dELS	11
chr5	130192686	130192768	RLTR20C2_MM	LTR	ERVK	chr5	130192384	130192720	EM10D1958522	EM10E0805340	dELS	34
chr5	130192686	130192768	RLTR20C2_MM	LTR	ERVK	chr5	130192757	130193048	EM10D2803341	EM10E1155958	dELS	11
chr5	130192751	130193038	B4A	SINE	B4	chr5	130192757	130193048	EM10D2803341	EM10E1155958	dELS	281
chr5	130194235	130194326	PB1D7	SINE	Alu	chr5	130194201	130194448	EM10D1958524	EM10E0805342	dELS	91
chr5	130196349	130196492	B1F1	SINE	Alu	chr5	130196408	130196737	EM10D1958526	EM10E0805344	dELS	84
chr5	130200310	130200467	RSINE1	SINE	B4	chr5	130200372	130200589	EM10D2803346	EM10E1155962	dELS	95
chr5	130203870	130204030	B3	SINE	B2	chr5	130203916	130204257	EM10D2803349	EM10E1155964	dELS	114
chr5	130204060	130204174	PB1D9	SINE	Alu	chr5	130203916	130204257	EM10D2803349	EM10E1155964	dELS	114
chr5	130204851	130205013	B1_Mur1	SINE	Alu	chr5	130204628	130204940	EM10D2803350	EM10E1155965	dELS,CTCF-bound	89
chr5	130217648	130217856	RMER15	LTR	ERVL	chr5	130217495	130217729	EM10D2803357	EM10E1155968	dELS	81
chr5	130228035	130228135	PB1D10	SINE	Alu	chr5	130228121	130228470	EM10D1958555	EM10E0805361	dELS	14
chr5	130228236	130228613	MTC	LTR	ERVL-MaLR	chr5	130228121	130228470	EM10D1958555	EM10E0805361	dELS	234
chr5	130264427	130264591	RSINE1	SINE	B4	chr5	130264551	130264901	EM10D1958569	EM10E0805373	dELS	40
chr5	130264610	130264682	ID_B1	SINE	B4	chr5	130264551	130264901	EM10D1958569	EM10E0805373	dELS	72
chr5	130264760	130264895	MER21C	LTR	ERVL	chr5	130264551	130264901	EM10D1958569	EM10E0805373	dELS	135
chr5	130268831	130268965	ID_B1	SINE	B4	chr5	130268958	130269238	EM10D1958572	EM10E0805376	dELS	7
chr5	130290951	130291059	MER5A	DNA	hAT-Charlie	chr5	130290803	130291130	EM10D2803396	EM10E1155989	dELS	108
chr5	130291090	130291204	PB1D10	SINE	Alu	chr5	130290803	130291130	EM10D2803396	EM10E1155989	dELS	40
chr5	130293066	130293291	B4	SINE	B4	chr5	130293004	130293308	EM10D2803398	EM10E1155991	dELS	225
chr5	130334153	130334283	ID_B1	SINE	B4	chr5	130333983	130334307	EM10D1958626	EM10E0805398	dELS	130
chr5	130381053	130381159	LTR33A	LTR	ERVL	chr5	130380936	130381241	EM10D1958649	EM10E0805403	dELS	106
chr5	130381373	130381615	B4A	SINE	B4	chr5	130381443	130381610	EM10D2803427	EM10E1155995	dELS	167
chr5	130393128	130393190	B3A	SINE	B2	chr5	130392978	130393146	EM10D1958653	EM10E0805406	dELS	18
chr5	130400628	130400798	L4_A_Mam	LINE	RTE-X	chr5	130400541	130400889	EM10D1958661	EM10E0805408	dELS	170
chr5	130458113	130458234	PB1D7	SINE	Alu	chr5	130458177	130458526	EM10D1958683	EM10E0805417	dELS	57
chr5	130458416	130458580	L1ME4a	LINE	L1	chr5	130458177	130458526	EM10D1958683	EM10E0805417	dELS	110
chr5	130491624	130491680	L1M6	LINE	L1	chr5	130491595	130491792	EM10D1958689	EM10E0805419	dELS	56
chr5	130622856	130623140	B4	SINE	B4	chr5	130623098	130623299	EM10D2803484	EM10E1156004	dELS	42
chr5	130686283	130686493	ID_B1	SINE	B4	chr5	130685972	130686313	EM10D2803493	EM10E1156008	dELS	30
chr5	130688335	130688952	Lx8	LINE	L1	chr5	130688424	130688771	EM10D2803494	EM10E1156009	dELS	347
chr5	130688335	130688952	Lx8	LINE	L1	chr5	130688810	130689031	EM10D2803495	EM10E1156010	dELS	142
chr5	130691209	130691402	Lx8	LINE	L1	chr5	130691362	130691711	EM10D1958756	EM10E0805429	dELS	40
chr5	130691424	130691486	B4A	SINE	B4	chr5	130691362	130691711	EM10D1958756	EM10E0805429	dELS	62
chr5	130691602	130691867	B4A	SINE	B4	chr5	130691362	130691711	EM10D1958756	EM10E0805429	dELS	109
chr5	130766276	130766430	MER20	DNA	hAT-Charlie	chr5	130766222	130766372	EM10D1958790	EM10E0805438	dELS	96
chr5	130771328	130771762	MTD	LTR	ERVL-MaLR	chr5	130771153	130771500	EM10D1958793	EM10E0805439	dELS	172
chr5	130810937	130811210	B4	SINE	B4	chr5	130810970	130811153	EM10D1958806	EM10E0805444	dELS,CTCF-bound	183
chr5	130811351	130811563	B3	SINE	B2	chr5	130811329	130811629	EM10D1958807	EM10E0805445	dELS,CTCF-bound	212
chr5	130848717	130848930	MTEb	LTR	ERVL-MaLR	chr5	130848613	130848919	EM10D1958827	EM10E0805447	dELS	202
chr5	130852439	130852621	MER5B	DNA	hAT-Charlie	chr5	130852246	130852571	EM10D1958830	EM10E0805448	dELS	132
chr5	130951254	130951392	B3A	SINE	B2	chr5	130951235	130951390	EM10D2803559	EM10E1156021	dELS,CTCF-bound	136
chr5	131007969	131008066	B3A	SINE	B2	chr5	131007963	131008175	EM10D1958904	EM10E0805470	dELS,CTCF-bound	97
chr5	131083613	131083662	L2c	LINE	L2	chr5	131083480	131083658	EM10D1958944	EM10E0805483	dELS	45
chr5	131223539	131223619	B4A	SINE	B4	chr5	131223479	131223808	EM10D1959005	EM10E0805504	dELS	80
chr5	131250773	131250989	MER58B	DNA	hAT-Charlie	chr5	131250720	131251069	EM10D1959019	EM10E0805509	dELS	216
chr5	131257700	131257896	ID_B1	SINE	B4	chr5	131257451	131257797	EM10D1959022	EM10E0805510	dELS	97
chr5	131459683	131459870	B3A	SINE	B2	chr5	131459667	131459883	EM10D1959125	EM10E0805536	dELS,CTCF-bound	187
chr5	131490837	131491014	L1M2	LINE	L1	chr5	131490858	131491170	EM10D1959137	EM10E0805541	dELS	156
chr5	131491138	131491223	PB1D7	SINE	Alu	chr5	131490858	131491170	EM10D1959137	EM10E0805541	dELS	32
chr5	131492632	131492839	B3	SINE	B2	chr5	131492557	131492872	EM10D1959139	EM10E0805543	dELS,CTCF-bound	207
chr5	131492868	131492985	B1F	SINE	Alu	chr5	131492557	131492872	EM10D1959139	EM10E0805543	dELS,CTCF-bound	4
chr5	131530924	131531025	MIRc	SINE	MIR	chr5	131530855	131531204	EM10D2803689	EM10E1156057	dELS	101
chr5	131536389	131536543	RSINE1	SINE	B4	chr5	131536274	131536463	EM10D1959171	EM10E0805554	dELS	74
chr5	131547997	131548098	MamSINE1	SINE	tRNA	chr5	131547987	131548313	EM10D2803705	EM10E1156067	dELS	101
chr5	131549254	131549492	MamSINE1	SINE	tRNA	chr5	131549215	131549477	EM10D1959190	EM10E0805567	dELS	223
chr5	131634814	131634963	RSINE1	SINE	B4	chr5	131634784	131635132	EM10D1959261	EM10E0805613	dELS	149
chr5	131727851	131728008	RSINE1	SINE	B4	chr5	131727917	131728256	EM10D2803761	EM10E1156096	dELS	91
chr5	131728044	131728258	ID_B1	SINE	B4	chr5	131727917	131728256	EM10D2803761	EM10E1156096	dELS	212
chr5	131788016	131788080	LTR108a_Mam	LTR	ERVL	chr5	131788078	131788317	EM10D2803781	EM10E1156105	dELS,CTCF-bound	2
chr5	131814012	131814232	B4	SINE	B4	chr5	131814065	131814394	EM10D2803796	EM10E1156113	dELS,CTCF-bound	167
chr5	131815304	131815625	B4	SINE	B4	chr5	131815583	131815895	EM10D2803798	EM10E1156115	dELS	42
chr5	131850690	131850795	B4A	SINE	B4	chr5	131850716	131851055	EM10D1959418	EM10E0805697	dELS	79
chr5	131898394	131898493	B4A	SINE	B4	chr5	131898108	131898445	EM10D1959448	EM10E0805707	dELS	51
chr5	132027751	132027819	MIR	SINE	MIR	chr5	132027765	132027956	EM10D1959524	EM10E0805731	dELS	54
chr5	132067994	132068041	L3	LINE	CR1	chr5	132067772	132068062	EM10D1959550	EM10E0805740	dELS	47
chr5	132186848	132186944	MLTR14	LTR	ERV1	chr5	132186701	132186944	EM10D2803907	EM10E1156149	dELS	96
chr5	132324380	132324480	ID_B1	SINE	B4	chr5	132324301	132324610	EM10D1959700	EM10E0805796	dELS	100
chr5	132324925	132325084	MER5B	DNA	hAT-Charlie	chr5	132324739	132324934	EM10D2803945	EM10E1156160	dELS	9
chr5	132337438	132337812	MTD	LTR	ERVL-MaLR	chr5	132337755	132337994	EM10D1959719	EM10E0805800	dELS	57
chr5	132337812	132338234	L2a	LINE	L2	chr5	132337755	132337994	EM10D1959719	EM10E0805800	dELS	182
chr5	132445104	132445334	MIR	SINE	MIR	chr5	132445316	132445503	EM10D1959786	EM10E0805816	dELS	18
chr5	132489630	132489782	MER5A	DNA	hAT-Charlie	chr5	132489760	132490099	EM10D1959815	EM10E0805825	dELS	22
chr5	132703546	132703604	L1MB4	LINE	L1	chr5	132703599	132703947	EM10D2804067	EM10E1156182	dELS	5
chr5	132710228	132710399	MTD	LTR	ERVL-MaLR	chr5	132710345	132710656	EM10D2804071	EM10E1156183	dELS	54
chr5	132710468	132710612	MER121	DNA	TcMar	chr5	132710345	132710656	EM10D2804071	EM10E1156183	dELS	144
chr5	133010473	133010617	B4	SINE	B4	chr5	133010564	133010905	EM10D1960052	EM10E0805865	dELS	53
chr5	133010636	133010808	L4_C_Mam	LINE	RTE-X	chr5	133010564	133010905	EM10D1960052	EM10E0805865	dELS	172
chr5	133172966	133173340	MTC	LTR	ERVL-MaLR	chr5	133173155	133173374	EM10D2804156	EM10E1156194	dELS	185
chr5	133320642	133320754	PB1D10	SINE	Alu	chr5	133320616	133320965	EM10D2804173	EM10E1156196	dELS	112
chr5	133753556	133753828	B4	SINE	B4	chr5	133753743	133754091	EM10D1960330	EM10E0805920	dELS	85
chr5	133821573	133821749	L3	LINE	CR1	chr5	133821289	133821639	EM10D1960359	EM10E0805928	dELS,CTCF-bound	66
chr5	133884684	133884857	B3A	SINE	B2	chr5	133884679	133884864	EM10D1960394	EM10E0805934	dELS,CTCF-bound	173
chr5	133915747	133915822	ORR1A4	LTR	ERVL-MaLR	chr5	133915777	133916125	EM10D1960412	EM10E0805941	dELS,CTCF-bound	45
chr5	133916285	133916648	ORR1B1	LTR	ERVL-MaLR	chr5	133916303	133916482	EM10D1960413	EM10E0805942	dELS	179
chr5	133929976	133930159	L1M5	LINE	L1	chr5	133930122	133930468	EM10D1960419	EM10E0805946	dELS	37
chr5	133930463	133930581	RSINE1	SINE	B4	chr5	133930122	133930468	EM10D1960419	EM10E0805946	dELS	5
chr5	133934930	133935089	B3A	SINE	B2	chr5	133935079	133935410	EM10D1960420	EM10E0805947	dELS	10
chr5	133935466	133935675	MLT1B	LTR	ERVL-MaLR	chr5	133935516	133935717	EM10D1960421	EM10E0805948	dELS	159
chr5	133935676	133935892	B4	SINE	B4	chr5	133935516	133935717	EM10D1960421	EM10E0805948	dELS	41
chr5	133938283	133938460	MTD	LTR	ERVL-MaLR	chr5	133938026	133938373	EM10D1960423	EM10E0805949	dELS	90
chr5	133938283	133938460	MTD	LTR	ERVL-MaLR	chr5	133938445	133938706	EM10D1960424	EM10E0805950	dELS	15
chr5	133938460	133939305	RMER13B	LTR	ERVK	chr5	133938445	133938706	EM10D1960424	EM10E0805950	dELS	246
chr5	133940032	133940251	MIRb	SINE	MIR	chr5	133940059	133940344	EM10D1960425	EM10E0805951	dELS	192
chr5	133983950	133984069	RSINE1	SINE	B4	chr5	133983919	133984156	EM10D2804293	EM10E1156217	dELS	119
chr5	133984078	133984540	MLTR14	LTR	ERV1	chr5	133983919	133984156	EM10D2804293	EM10E1156217	dELS	78
chr5	133992375	133992494	RMER15	LTR	ERVL	chr5	133992077	133992421	EM10D2804294	EM10E1156218	dELS	46
chr5	134080170	134080683	Lx7	LINE	L1	chr5	134080671	134081017	EM10D1960502	EM10E0805979	dELS	12
chr5	134080689	134080756	MLT1D	LTR	ERVL-MaLR	chr5	134080671	134081017	EM10D1960502	EM10E0805979	dELS	67
chr5	134085347	134085700	ORR1D2	LTR	ERVL-MaLR	chr5	134085340	134085498	EM10D1960505	EM10E0805980	dELS,CTCF-bound	151
chr5	134118803	134118860	L3	LINE	CR1	chr5	134118851	134119200	EM10D1960530	EM10E0805994	dELS	9
chr5	134118919	134119008	PB1D10	SINE	Alu	chr5	134118851	134119200	EM10D1960530	EM10E0805994	dELS	89
chr5	134119148	134119285	B4A	SINE	B4	chr5	134118851	134119200	EM10D1960530	EM10E0805994	dELS	52
chr5	134119904	134119959	PB1D11	SINE	Alu	chr5	134119587	134119935	EM10D1960531	EM10E0805995	dELS	31
chr5	134120464	134120643	B3A	SINE	B2	chr5	134120168	134120509	EM10D2804343	EM10E1156235	dELS	45
chr5	134147555	134147768	B4	SINE	B4	chr5	134147351	134147699	EM10D2804354	EM10E1156243	dELS	144
chr5	134179781	134179964	B3A	SINE	B2	chr5	134179896	134180244	EM10D1960576	EM10E0806019	dELS,CTCF-bound	68
chr5	134180218	134180346	ID_B1	SINE	B4	chr5	134179896	134180244	EM10D1960576	EM10E0806019	dELS,CTCF-bound	26
chr5	134187272	134187422	B1_Mur3	SINE	Alu	chr5	134187368	134187717	EM10D1960585	EM10E0806027	dELS,CTCF-bound	54
chr5	134187430	134187649	B3	SINE	B2	chr5	134187368	134187717	EM10D1960585	EM10E0806027	dELS,CTCF-bound	219
chr5	134188770	134188936	URR1A	DNA	hAT-Charlie	chr5	134188582	134188932	EM10D1960586	EM10E0806028	dELS	162
chr5	134214352	134214497	RSINE1	SINE	B4	chr5	134214389	134214739	EM10D2804381	EM10E1156256	dELS	108
chr5	134214821	134214890	ID4	SINE	ID	chr5	134214837	134215038	EM10D1960597	EM10E0806033	dELS	53
chr5	134214941	134215042	PB1D9	SINE	Alu	chr5	134214837	134215038	EM10D1960597	EM10E0806033	dELS	97
chr5	134233272	134233332	RSINE1	SINE	B4	chr5	134233260	134233497	EM10D1960615	EM10E0806048	dELS	60
chr5	134234546	134234644	B1_Mur3	SINE	Alu	chr5	134234358	134234607	EM10D2804398	EM10E1156266	dELS	61
chr5	134244391	134244596	B4A	SINE	B4	chr5	134244045	134244394	EM10D2804407	EM10E1156273	dELS	3
chr5	134251081	134251130	B1F	SINE	Alu	chr5	134251089	134251433	EM10D1960638	EM10E0806063	dELS	41
chr5	134251172	134251329	B3	SINE	B2	chr5	134251089	134251433	EM10D1960638	EM10E0806063	dELS	157
chr5	134260098	134260510	RLTR9B2	LTR	ERVK	chr5	134260199	134260400	EM10D2804416	EM10E1156278	dELS	201
chr5	134267174	134267252	PB1D10	SINE	Alu	chr5	134267075	134267273	EM10D2804419	EM10E1156281	dELS	78
chr5	134267545	134267653	PB1D9	SINE	Alu	chr5	134267283	134267616	EM10D2804420	EM10E1156282	dELS	71
chr5	134267954	134268138	ID_B1	SINE	B4	chr5	134267853	134268130	EM10D2804421	EM10E1156283	dELS	176
chr5	134273537	134273685	B1F1	SINE	Alu	chr5	134273402	134273661	EM10D2804427	EM10E1156288	dELS	124
chr5	134282231	134282493	B4A	SINE	B4	chr5	134282125	134282334	EM10D2804434	EM10E1156293	dELS	103
chr5	134282642	134282701	PB1D11	SINE	Alu	chr5	134282590	134282939	EM10D2804435	EM10E1156294	dELS	59
chr5	134283786	134283854	PB1D10	SINE	Alu	chr5	134283754	134284079	EM10D2804436	EM10E1156295	dELS	68
chr5	134284144	134284382	RMER4A	LTR	ERVK	chr5	134284274	134284487	EM10D2804437	EM10E1156296	dELS	108
chr5	134288266	134288377	PB1D11	SINE	Alu	chr5	134288099	134288345	EM10D1960668	EM10E1156298	dELS	79
chr5	134312103	134312192	B1F	SINE	Alu	chr5	134312143	134312386	EM10D1960683	EM10E0806095	dELS	49
chr5	134316873	134317091	Tigger7	DNA	TcMar-Tigger	chr5	134316876	134317210	EM10D1960695	EM10E0806107	dELS	215
chr5	134317192	134317333	Tigger7	DNA	TcMar-Tigger	chr5	134316876	134317210	EM10D1960695	EM10E0806107	dELS	18
chr5	134322334	134322454	RSINE1	SINE	B4	chr5	134322448	134322622	EM10D2804462	EM10E1156311	dELS	6
chr5	134322540	134322846	B4A	SINE	B4	chr5	134322448	134322622	EM10D2804462	EM10E1156311	dELS	82
chr5	134323967	134324065	B1F	SINE	Alu	chr5	134323952	134324302	EM10D1960701	EM10E0806110	dELS	98
chr5	134324083	134324354	B4A	SINE	B4	chr5	134323952	134324302	EM10D1960701	EM10E0806110	dELS	219
chr5	134328803	134329000	ORR1F	LTR	ERVL-MaLR	chr5	134328635	134328956	EM10D1960704	EM10E0806113	dELS	153
chr5	134329394	134329511	RMER16A2	LTR	ERVK	chr5	134329431	134329607	EM10D1960705	EM10E0806114	dELS	80
chr5	134329464	134329568	MTE2a	LTR	ERVL-MaLR	chr5	134329431	134329607	EM10D1960705	EM10E0806114	dELS	104
chr5	134336939	134337374	RLTR9B	LTR	ERVK	chr5	134336987	134337332	EM10D2804470	EM10E1156314	dELS	345
chr5	134340062	134340169	PB1D10	SINE	Alu	chr5	134340096	134340446	EM10D2804473	EM10E1156316	dELS	73
chr5	134340396	134340551	RSINE1	SINE	B4	chr5	134340096	134340446	EM10D2804473	EM10E1156316	dELS	50
chr5	134341606	134341722	B3A	SINE	B2	chr5	134341374	134341665	EM10D1960712	EM10E0806120	dELS,CTCF-bound	59
chr5	134341756	134341890	B1_Mus1	SINE	Alu	chr5	134341766	134342091	EM10D2804474	EM10E1156317	dELS	124
chr5	134341890	134342077	B4	SINE	B4	chr5	134341766	134342091	EM10D2804474	EM10E1156317	dELS	187
chr5	134342085	134342209	B1_Mur4	SINE	Alu	chr5	134341766	134342091	EM10D2804474	EM10E1156317	dELS	6
chr5	134343036	134343213	B2_Mm2	SINE	B2	chr5	134343125	134343292	EM10D2804476	EM10E1156319	dELS,CTCF-bound	88
chr5	134343227	134343396	RSINE1	SINE	B4	chr5	134343125	134343292	EM10D2804476	EM10E1156319	dELS,CTCF-bound	65
chr5	134371078	134371138	PB1D11	SINE	Alu	chr5	134370911	134371248	EM10D2804486	EM10E1156326	dELS	60
chr5	134371189	134371343	B1_Mus1	SINE	Alu	chr5	134370911	134371248	EM10D2804486	EM10E1156326	dELS	59
chr5	134371390	134371587	ID_B1	SINE	B4	chr5	134371538	134371824	EM10D1960730	EM10E0806132	dELS	49
chr5	134372906	134373084	B3	SINE	B2	chr5	134372970	134373305	EM10D1960731	EM10E0806133	dELS	114
chr5	134373133	134373205	B4	SINE	B4	chr5	134372970	134373305	EM10D1960731	EM10E0806133	dELS	72
chr5	134373341	134373497	B3A	SINE	B2	chr5	134373325	134373514	EM10D2804487	EM10E1156327	dELS,CTCF-bound	156
chr5	134374193	134374272	MIR3	SINE	MIR	chr5	134374029	134374236	EM10D2804488	EM10E1156328	dELS,CTCF-bound	43
chr5	134393647	134393696	B1F1	SINE	Alu	chr5	134393659	134393980	EM10D2804500	EM10E1156331	dELS	37
chr5	134393729	134394037	MTD	LTR	ERVL-MaLR	chr5	134393659	134393980	EM10D2804500	EM10E1156331	dELS	251
chr5	134394445	134394588	B1_Mus1	SINE	Alu	chr5	134394391	134394581	EM10D2804501	EM10E1156332	dELS	136
chr5	134396669	134396765	L3b	LINE	CR1	chr5	134396554	134396883	EM10D2804504	EM10E1156335	dELS	96
chr5	134422523	134422646	B1_Mur4	SINE	Alu	chr5	134422641	134422884	EM10D1960769	EM10E0806155	dELS	5
chr5	134422662	134422771	ID_B1	SINE	B4	chr5	134422641	134422884	EM10D1960769	EM10E0806155	dELS	109
chr5	134425397	134425749	ORR1F	LTR	ERVL-MaLR	chr5	134425592	134425928	EM10D2804518	EM10E1156346	dELS,CTCF-bound	157
chr5	134428214	134428273	B1_Mus1	SINE	Alu	chr5	134428041	134428246	EM10D2804520	EM10E1156348	dELS	32
chr5	134433390	134433600	B4	SINE	B4	chr5	134433147	134433489	EM10D2804524	EM10E1156352	dELS	99
chr5	134436885	134437276	RLTR9E	LTR	ERVK	chr5	134436887	134437096	EM10D1960783	EM10E0806167	dELS	209
chr5	134438830	134439040	ID_B1	SINE	B4	chr5	134438788	134438989	EM10D1960785	EM10E0806169	dELS	159
chr5	134439108	134439505	RLTR9E	LTR	ERVK	chr5	134439058	134439351	EM10D2804530	EM10E1156358	dELS	243
chr5	134440429	134440503	MIRc	SINE	MIR	chr5	134440141	134440481	EM10D2804532	EM10E1156360	dELS	52
chr5	134443575	134444238	RMER6D	LTR	ERVK	chr5	134443967	134444296	EM10D2804536	EM10E1156364	dELS	271
chr5	134444363	134444472	MIRb	SINE	MIR	chr5	134444442	134444790	EM10D2804537	EM10E1156365	dELS	30
chr5	134445406	134445483	RSINE1	SINE	B4	chr5	134445463	134445813	EM10D2804539	EM10E1156366	dELS	20
chr5	134445539	134445754	ID_B1	SINE	B4	chr5	134445463	134445813	EM10D2804539	EM10E1156366	dELS	215
chr5	134466282	134466351	ORR1A1-int	LTR	ERVL-MaLR	chr5	134466343	134466549	EM10D1960824	EM10E0806195	dELS	8
chr5	134467036	134467241	B3A	SINE	B2	chr5	134467209	134467521	EM10D1960826	EM10E0806196	dELS	32
chr5	134467245	134467359	PB1D7	SINE	Alu	chr5	134467209	134467521	EM10D1960826	EM10E0806196	dELS	114
chr5	134468412	134468648	ID_B1	SINE	B4	chr5	134468142	134468488	EM10D2804556	EM10E1156376	dELS	76
chr5	134490790	134490948	L2c	LINE	L2	chr5	134490560	134490849	EM10D1960852	EM10E0806208	dELS,CTCF-bound	59
chr5	134490790	134490948	L2c	LINE	L2	chr5	134490906	134491256	EM10D2804567	EM10E1156381	dELS	42
chr5	134507192	134507397	B3	SINE	B2	chr5	134507329	134507678	EM10D1960874	EM10E0806217	dELS,CTCF-bound	68
chr5	134507417	134507607	B3A	SINE	B2	chr5	134507329	134507678	EM10D1960874	EM10E0806217	dELS,CTCF-bound	190
chr5	134507638	134507731	PB1D10	SINE	Alu	chr5	134507329	134507678	EM10D1960874	EM10E0806217	dELS,CTCF-bound	40
chr5	134512052	134512251	B4A	SINE	B4	chr5	134512145	134512491	EM10D1960879	EM10E0806220	dELS	106
chr5	134531679	134531763	ID4	SINE	ID	chr5	134531700	134531904	EM10D1960895	EM10E0806231	dELS	63
chr5	134541336	134541447	RLTR17B_Mm	LTR	ERVK	chr5	134541012	134541360	EM10D2804597	EM10E1156397	dELS	24
chr5	134541600	134541730	ID_B1	SINE	B4	chr5	134541588	134541937	EM10D2804598	EM10E1156398	dELS	130
chr5	134545107	134545297	ID_B1	SINE	B4	chr5	134545245	134545578	EM10D1960906	EM10E0806241	dELS,CTCF-bound	52
chr5	134545315	134545530	B3	SINE	B2	chr5	134545245	134545578	EM10D1960906	EM10E0806241	dELS,CTCF-bound	215
chr5	134545535	134545716	B3	SINE	B2	chr5	134545245	134545578	EM10D1960906	EM10E0806241	dELS,CTCF-bound	43
chr5	134568021	134568106	Tigger7	DNA	TcMar-Tigger	chr5	134568101	134568367	EM10D2804615	EM10E1156412	dELS	5
chr5	134569437	134569578	B1F	SINE	Alu	chr5	134569242	134569454	EM10D2804619	EM10E1156416	dELS	17
chr5	134584986	134585025	PB1D10	SINE	Alu	chr5	134584841	134585175	EM10D1960950	EM10E0806274	dELS	39
chr5	134585028	134585243	ID_B1	SINE	B4	chr5	134584841	134585175	EM10D1960950	EM10E0806274	dELS	147
chr5	134612117	134612207	PB1D10	SINE	Alu	chr5	134611873	134612167	EM10D2804643	EM10E1156435	dELS	50
chr5	134612117	134612207	PB1D10	SINE	Alu	chr5	134612180	134612525	EM10D1960966	EM10E0806286	dELS	27
chr5	134612458	134612662	B3	SINE	B2	chr5	134612180	134612525	EM10D1960966	EM10E0806286	dELS	67
chr5	134628138	134628337	B4A	SINE	B4	chr5	134628168	134628510	EM10D2804653	EM10E1156443	dELS	169
chr5	134628353	134628444	B1F1	SINE	Alu	chr5	134628168	134628510	EM10D2804653	EM10E1156443	dELS	91
chr5	134628371	134628445	ID_B1	SINE	B4	chr5	134628168	134628510	EM10D2804653	EM10E1156443	dELS	74
chr5	134644566	134644809	B4A	SINE	B4	chr5	134644754	134645100	EM10D1960992	EM10E0806307	dELS,CTCF-bound	55
chr5	134669447	134669623	B3	SINE	B2	chr5	134669403	134669634	EM10D2804674	EM10E1156457	dELS,CTCF-bound	176
chr5	134671274	134671457	RSINE1	SINE	B4	chr5	134671374	134671643	EM10D2804675	EM10E1156458	dELS	83
chr5	134671608	134671845	MER21C	LTR	ERVL	chr5	134671374	134671643	EM10D2804675	EM10E1156458	dELS	35
chr5	134671608	134671845	MER21C	LTR	ERVL	chr5	134671843	134672149	EM10D2804676	EM10E1156459	dELS	2
chr5	134684321	134684429	B4	SINE	B4	chr5	134684421	134684714	EM10D2804689	EM10E1156469	dELS	8
chr5	134719944	134720023	PB1D10	SINE	Alu	chr5	134720019	134720369	EM10D2804709	EM10E1156477	dELS	4
chr5	134742307	134742382	B1F	SINE	Alu	chr5	134742371	134742658	EM10D2804724	EM10E1156483	dELS,CTCF-bound	11
chr5	134744311	134744437	MER5B	DNA	hAT-Charlie	chr5	134744023	134744373	EM10D2804726	EM10E1156484	dELS	62
chr5	134776906	134777001	RSINE1	SINE	B4	chr5	134776601	134776947	EM10D2804739	EM10E1156494	dELS	41
chr5	134850885	134851099	L1ME2	LINE	L1	chr5	134850901	134851216	EM10D1961134	EM10E0806369	dELS	198
chr5	134851149	134851250	PB1D7	SINE	Alu	chr5	134850901	134851216	EM10D1961134	EM10E0806369	dELS	67
chr5	134867393	134867538	RSINE1	SINE	B4	chr5	134867429	134867632	EM10D2804782	EM10E1156508	dELS	109
chr5	134868191	134868469	B4	SINE	B4	chr5	134868026	134868206	EM10D2804784	EM10E1156510	dELS	15
chr5	134876607	134876788	ID_B1	SINE	B4	chr5	134876481	134876679	EM10D2804789	EM10E1156514	dELS	72
chr5	134877058	134877139	ID4	SINE	ID	chr5	134876807	134877155	EM10D2804790	EM10E1156515	dELS	81
chr5	134877081	134877261	ID_B1	SINE	B4	chr5	134876807	134877155	EM10D2804790	EM10E1156515	dELS	74
chr5	134891102	134891125	ID_B1	SINE	B4	chr5	134890907	134891110	EM10D2804796	EM10E1156521	dELS	8
chr5	134891899	134892099	ID_B1	SINE	B4	chr5	134891635	134891924	EM10D2804798	EM10E1156522	dELS	25
chr5	134926496	134927010	RMER20A	LTR	ERVK	chr5	134926708	134927052	EM10D2804825	EM10E1156534	dELS	302
chr5	134939155	134939282	B1F	SINE	Alu	chr5	134939123	134939341	EM10D2804834	EM10E1156540	dELS	127
chr5	134941516	134941605	B1_Mus1	SINE	Alu	chr5	134941554	134941787	EM10D2804835	EM10E1156541	dELS	51
chr5	134941605	134941721	RSINE1	SINE	B4	chr5	134941554	134941787	EM10D2804835	EM10E1156541	dELS	116
chr5	134941796	134941934	LTR31	LTR	ERV1	chr5	134941856	134942188	EM10D1961207	EM10E0806422	dELS	78
chr5	134942149	134942283	B1F1	SINE	Alu	chr5	134941856	134942188	EM10D1961207	EM10E0806422	dELS	39
chr5	134942673	134942807	B1_Mur3	SINE	Alu	chr5	134942742	134943091	EM10D2804836	EM10E1156542	dELS	65
chr5	134942856	134942961	RSINE1	SINE	B4	chr5	134942742	134943091	EM10D2804836	EM10E1156542	dELS	105
chr5	134943007	134943233	ID_B1	SINE	B4	chr5	134942742	134943091	EM10D2804836	EM10E1156542	dELS	84
chr5	134944096	134944281	ID_B1	SINE	B4	chr5	134944162	134944507	EM10D2804837	EM10E1156543	dELS	119
chr5	134966158	134966177	RSINE1	SINE	B4	chr5	134966004	134966213	EM10D1961229	EM10E0806439	dELS,CTCF-bound	19
chr5	134966231	134966363	RSINE1	SINE	B4	chr5	134966266	134966425	EM10D2804855	EM10E1156554	dELS,CTCF-bound	97
chr5	134970582	134970720	ID_B1	SINE	B4	chr5	134970642	134970970	EM10D1961235	EM10E0806444	dELS	78
chr5	134970957	134971107	B1F1	SINE	Alu	chr5	134970642	134970970	EM10D1961235	EM10E0806444	dELS	13
chr5	134972466	134972579	RSINE1	SINE	B4	chr5	134972550	134972745	EM10D2804858	EM10E1156556	dELS	29
chr5	134972694	134972820	PB1D7	SINE	Alu	chr5	134972550	134972745	EM10D2804858	EM10E1156556	dELS	51
chr5	134973064	134973168	RSINE1	SINE	B4	chr5	134973154	134973377	EM10D1961237	EM10E0806446	dELS	14
chr5	134973586	134973723	B3A	SINE	B2	chr5	134973675	134974006	EM10D1961238	EM10E0806447	dELS	48
chr5	134973757	134973873	PB1D7	SINE	Alu	chr5	134973675	134974006	EM10D1961238	EM10E0806447	dELS	116
chr5	134973881	134973993	MER31A	LTR	ERV1	chr5	134973675	134974006	EM10D1961238	EM10E0806447	dELS	112
chr5	134973993	134974075	ID4	SINE	ID	chr5	134973675	134974006	EM10D1961238	EM10E0806447	dELS	13
chr5	134975062	134975271	ID_B1	SINE	B4	chr5	134974970	134975282	EM10D2804861	EM10E1156558	dELS	209
chr5	134976349	134976496	L1MDa	LINE	L1	chr5	134976227	134976488	EM10D1961241	EM10E0806450	dELS	139
chr5	134976787	134976949	ID_B1	SINE	B4	chr5	134976823	134977106	EM10D1961242	EM10E0806451	dELS	126
chr5	134977023	134977171	L1M4	LINE	L1	chr5	134976823	134977106	EM10D1961242	EM10E0806451	dELS	83
chr5	134980973	134981146	L1MA6	LINE	L1	chr5	134981095	134981435	EM10D2804863	EM10E1156559	dELS	51
chr5	134981147	134981200	L1M4	LINE	L1	chr5	134981095	134981435	EM10D2804863	EM10E1156559	dELS	53
chr5	134989825	134989903	PB1D7	SINE	Alu	chr5	134989778	134990087	EM10D2804881	EM10E1156571	dELS	78
chr5	134998329	134998410	B4A	SINE	B4	chr5	134998381	134998727	EM10D2804883	EM10E1156573	dELS	29
chr5	134998410	134998482	B3A	SINE	B2	chr5	134998381	134998727	EM10D2804883	EM10E1156573	dELS	72
chr5	134998476	134998727	B4A	SINE	B4	chr5	134998381	134998727	EM10D2804883	EM10E1156573	dELS	251
chr5	135029465	135029563	RSINE1	SINE	B4	chr5	135029381	135029728	EM10D2804906	EM10E1156592	dELS	98
chr5	135029649	135029770	RSINE1	SINE	B4	chr5	135029381	135029728	EM10D2804906	EM10E1156592	dELS	79
chr5	135036182	135036464	B4A	SINE	B4	chr5	135035979	135036322	EM10D2804911	EM10E1156597	dELS	140
chr5	135072905	135073029	L2c	LINE	L2	chr5	135072851	135073006	EM10D1961336	EM10E0806510	dELS,CTCF-bound	101
chr5	135100575	135100783	B3	SINE	B2	chr5	135100632	135100792	EM10D2804942	EM10E1156611	dELS,CTCF-bound	151
chr5	135100927	135101065	RSINE1	SINE	B4	chr5	135100950	135101295	EM10D2804943	EM10E1156612	dELS	115
chr5	135101101	135101169	L1MB7	LINE	L1	chr5	135100950	135101295	EM10D2804943	EM10E1156612	dELS	68
chr5	135101199	135101228	B1F	SINE	Alu	chr5	135100950	135101295	EM10D2804943	EM10E1156612	dELS	29
chr5	135101228	135101330	ID_B1	SINE	B4	chr5	135100950	135101295	EM10D2804943	EM10E1156612	dELS	67
chr5	135104003	135104149	B1_Mur2	SINE	Alu	chr5	135104084	135104285	EM10D2804946	EM10E1156613	dELS,CTCF-bound	65
chr5	135109056	135109188	RSINE1	SINE	B4	chr5	135109027	135109326	EM10D2804954	EM10E1156619	dELS	132
chr5	135109260	135109393	ID_B1	SINE	B4	chr5	135109027	135109326	EM10D2804954	EM10E1156619	dELS	66
chr5	135109720	135109831	PB1D10	SINE	Alu	chr5	135109518	135109781	EM10D1961371	EM10E0806529	dELS	61
chr5	135109870	135110140	B4	SINE	B4	chr5	135110079	135110365	EM10D1961372	EM10E0806530	dELS	61
chr5	135115254	135115387	ORR1B1	LTR	ERVL-MaLR	chr5	135115329	135115626	EM10D2804957	EM10E1156621	dELS	58
chr5	135162518	135162677	MIRc	SINE	MIR	chr5	135162435	135162639	EM10D1961408	EM10E0806545	dELS	121
chr5	135162754	135162869	PB1D9	SINE	Alu	chr5	135162805	135163136	EM10D1961409	EM10E0806546	dELS	64
chr5	135162788	135162891	B4	SINE	B4	chr5	135162805	135163136	EM10D1961409	EM10E0806546	dELS	86
chr5	135179344	135179527	ID_B1	SINE	B4	chr5	135179029	135179371	EM10D1961421	EM10E0806554	dELS	27
chr5	135183411	135183629	ID_B1	SINE	B4	chr5	135183459	135183615	EM10D2804997	EM10E1156638	dELS	156
chr5	135183649	135183751	Lx8	LINE	L1	chr5	135183657	135183910	EM10D2804998	EM10E1156639	dELS,CTCF-bound	94
chr5	135183876	135183970	B2_Mm2	SINE	B2	chr5	135183657	135183910	EM10D2804998	EM10E1156639	dELS,CTCF-bound	34
chr5	135202851	135202983	B1F	SINE	Alu	chr5	135202852	135203055	EM10D2805016	EM10E1156650	dELS,CTCF-bound	131
chr5	135203002	135203131	L1MD	LINE	L1	chr5	135202852	135203055	EM10D2805016	EM10E1156650	dELS,CTCF-bound	53
chr5	135274779	135274968	L1M4b	LINE	L1	chr5	135274728	135275057	EM10D1961494	EM10E0806594	dELS,CTCF-bound	189
chr5	135276964	135277162	B4A	SINE	B4	chr5	135276698	135277039	EM10D2805048	EM10E1156665	dELS	75
chr5	135285178	135285444	MLTR14	LTR	ERV1	chr5	135285324	135285525	EM10D1961505	EM10E0806601	dELS	120
chr5	135285473	135285698	B4A	SINE	B4	chr5	135285324	135285525	EM10D1961505	EM10E0806601	dELS	52
chr5	135460936	135461065	RSINE1	SINE	B4	chr5	135460963	135461196	EM10D1961629	EM10E0806641	dELS	102
chr5	135478890	135479146	B4	SINE	B4	chr5	135478946	135479163	EM10D2805149	EM10E1156696	dELS	200
chr5	135493071	135493177	RSINE1	SINE	B4	chr5	135493138	135493481	EM10D1961656	EM10E0806663	dELS	39
chr5	135493438	135493553	RSINE1	SINE	B4	chr5	135493138	135493481	EM10D1961656	EM10E0806663	dELS	43
chr5	135494297	135494366	ID2	SINE	ID	chr5	135494136	135494482	EM10D2805158	EM10E1156703	dELS,CTCF-bound	69
chr5	135524170	135524232	MTE2b	LTR	ERVL-MaLR	chr5	135524192	135524444	EM10D1961676	EM10E0806675	dELS	40
chr5	135537702	135538074	MTEa	LTR	ERVL-MaLR	chr5	135537720	135538068	EM10D1961690	EM10E0806682	dELS	348
chr5	135568681	135568857	B3	SINE	B2	chr5	135568756	135568970	EM10D1961718	EM10E0806697	dELS,CTCF-bound	101
chr5	135568857	135569044	L1_Mur3	LINE	L1	chr5	135568756	135568970	EM10D1961718	EM10E0806697	dELS,CTCF-bound	113
chr5	135640116	135640240	MIR3	SINE	MIR	chr5	135639823	135640164	EM10D2805216	EM10E1156720	dELS	48
chr5	135640116	135640240	MIR3	SINE	MIR	chr5	135640186	135640376	EM10D2805217	EM10E1156721	dELS	54
chr5	135641060	135641201	B1_Mur1	SINE	Alu	chr5	135641137	135641347	EM10D2805219	EM10E1156723	dELS	64
chr5	135641253	135641327	ID4	SINE	ID	chr5	135641137	135641347	EM10D2805219	EM10E1156723	dELS	74
chr5	135648318	135648790	RLTR41	LTR	ERV1	chr5	135648612	135648959	EM10D1961771	EM10E0806727	dELS	178
chr5	135648874	135649009	B1_Mur1	SINE	Alu	chr5	135648612	135648959	EM10D1961771	EM10E0806727	dELS	85
chr5	135657321	135657762	RLTR11B	LTR	ERVK	chr5	135657139	135657477	EM10D1961780	EM10E0806730	dELS	156
chr5	135678430	135678579	B1_Mm	SINE	Alu	chr5	135678563	135678906	EM10D2805246	EM10E1156742	dELS	16
chr5	135678860	135678965	RSINE1	SINE	B4	chr5	135678563	135678906	EM10D2805246	EM10E1156742	dELS	46
chr5	135682476	135682597	B1F1	SINE	Alu	chr5	135682502	135682811	EM10D2805249	EM10E1156744	dELS	95
chr5	135686396	135686478	ID4_	SINE	ID	chr5	135686270	135686507	EM10D2805252	EM10E1156747	dELS	82
chr5	135691529	135691597	PB1D10	SINE	Alu	chr5	135691316	135691618	EM10D2805262	EM10E1156755	dELS	68
chr5	135702392	135702484	B4A	SINE	B4	chr5	135702276	135702545	EM10D2805272	EM10E1156760	dELS	92
chr5	135702629	135702708	B4	SINE	B4	chr5	135702670	135703018	EM10D1961819	EM10E0806762	dELS	38
chr5	135702708	135702853	L1MC4a	LINE	L1	chr5	135702670	135703018	EM10D1961819	EM10E0806762	dELS	145
chr5	135702879	135703047	MER58A	DNA	hAT-Charlie	chr5	135702670	135703018	EM10D1961819	EM10E0806762	dELS	139
chr5	135702879	135703047	MER58A	DNA	hAT-Charlie	chr5	135703035	135703218	EM10D1961820	EM10E0806763	dELS,CTCF-bound	12
chr5	135703125	135703281	MTE2a	LTR	ERVL-MaLR	chr5	135703035	135703218	EM10D1961820	EM10E0806763	dELS,CTCF-bound	93
chr5	135707383	135707422	B4	SINE	B4	chr5	135707074	135707416	EM10D1961821	EM10E0806764	dELS	33
chr5	135707751	135707943	ID_B1	SINE	B4	chr5	135707930	135708276	EM10D2805275	EM10E1156761	dELS	13
chr5	135711560	135711655	B1_Mus2	SINE	Alu	chr5	135711647	135711987	EM10D1961824	EM10E0806767	dELS	8
chr5	135711992	135712119	ID_B1	SINE	B4	chr5	135712103	135712377	EM10D2805277	EM10E1156763	dELS	16
chr5	135712179	135712515	MTEb	LTR	ERVL-MaLR	chr5	135712103	135712377	EM10D2805277	EM10E1156763	dELS	198
chr5	135713323	135713397	ID4	SINE	ID	chr5	135713388	135713738	EM10D1961827	EM10E0806769	dELS	9
chr5	135713781	135714012	MER77	LTR	ERVL	chr5	135713930	135714200	EM10D1961828	EM10E0806770	dELS	82
chr5	135714065	135714173	Tigger5b	DNA	TcMar-Tigger	chr5	135713930	135714200	EM10D1961828	EM10E0806770	dELS	108
chr5	135724553	135724675	Lx4B	LINE	L1	chr5	135724630	135724872	EM10D2805283	EM10E1156767	dELS,CTCF-bound	45
chr5	135726410	135726635	B4	SINE	B4	chr5	135726497	135726671	EM10D2805288	EM10E1156771	dELS	138
chr5	135780270	135780378	PB1	SINE	Alu	chr5	135780350	135780698	EM10D2805326	EM10E1156791	dELS	28
chr5	135780669	135780821	RSINE1	SINE	B4	chr5	135780350	135780698	EM10D2805326	EM10E1156791	dELS	29
chr5	135794155	135794353	B4A	SINE	B4	chr5	135794081	135794331	EM10D1961898	EM10E0806808	dELS,CTCF-bound	176
chr5	135832741	135832811	ID	SINE	ID	chr5	135832757	135833083	EM10D0778331	EM10E0267222	dELS	54
chr5	135834454	135834538	RSINE1	SINE	B4	chr5	135834446	135834740	EM10D2805354	EM10E1156808	dELS	84
chr5	135834563	135834792	ID_B1	SINE	B4	chr5	135834446	135834740	EM10D2805354	EM10E1156808	dELS	177
chr5	135851517	135851672	ID_B1	SINE	B4	chr5	135851529	135851737	EM10D2805359	EM10E1156813	dELS	143
chr5	135851732	135851786	ID	SINE	ID	chr5	135851529	135851737	EM10D2805359	EM10E1156813	dELS	5
chr5	135851890	135851976	PB1D11	SINE	Alu	chr5	135851927	135852105	EM10D2805360	EM10E1156814	dELS	49
chr5	135879384	135879470	MER31A	LTR	ERV1	chr5	135879449	135879793	EM10D2805374	EM10E1156821	dELS	21
chr5	135879582	135879638	MIR3	SINE	MIR	chr5	135879449	135879793	EM10D2805374	EM10E1156821	dELS	56
chr5	135906068	135906131	B1_Mus1	SINE	Alu	chr5	135905935	135906278	EM10D1961987	EM10E0806870	dELS	63
chr5	135906263	135906451	B2_Mm1a	SINE	B2	chr5	135905935	135906278	EM10D1961987	EM10E0806870	dELS	15
chr5	135906819	135906926	PB1D10	SINE	Alu	chr5	135906904	135907221	EM10D2805398	EM10E1156837	dELS	22
chr5	135906926	135906983	B1_Mus2	SINE	Alu	chr5	135906904	135907221	EM10D2805398	EM10E1156837	dELS	57
chr5	135907058	135907163	URR1B	DNA	hAT-Charlie	chr5	135906904	135907221	EM10D2805398	EM10E1156837	dELS	105
chr5	135913248	135913494	MTD	LTR	ERVL-MaLR	chr5	135913287	135913632	EM10D2805402	EM10E1156840	dELS	207
chr5	135916442	135916621	MER68	LTR	ERVL	chr5	135916224	135916572	EM10D2805404	EM10E1156842	dELS	130
chr5	135916442	135916621	MER68	LTR	ERVL	chr5	135916609	135916929	EM10D1961999	EM10E0806882	dELS	12
chr5	135917811	135917968	B3	SINE	B2	chr5	135917748	135918005	EM10D2805405	EM10E1156843	dELS,CTCF-bound	157
chr5	135920340	135920436	PB1D9	SINE	Alu	chr5	135920383	135920587	EM10D1962007	EM10E0806887	dELS,CTCF-bound	53
chr5	135920570	135920634	B2_Mm2	SINE	B2	chr5	135920383	135920587	EM10D1962007	EM10E0806887	dELS,CTCF-bound	17
chr5	135946707	135946833	ID_B1	SINE	B4	chr5	135946693	135947042	EM10D2805433	EM10E1156862	dELS	126
chr5	135951097	135951186	L3b	LINE	CR1	chr5	135951053	135951381	EM10D2805435	EM10E1156863	dELS	89
chr5	135956556	135956681	ID_B1	SINE	B4	chr5	135956512	135956719	EM10D1962040	EM10E0806910	dELS	125
chr5	135990458	135990680	B3	SINE	B2	chr5	135990555	135990903	EM10D2805463	EM10E1156879	dELS	125
chr5	136002852	136002933	ID4	SINE	ID	chr5	136002826	136003161	EM10D1962087	EM10E0806937	dELS	81
chr5	136002937	136002996	ID_B1	SINE	B4	chr5	136002826	136003161	EM10D1962087	EM10E0806937	dELS	59
chr5	136002996	136003011	PB1D10	SINE	Alu	chr5	136002826	136003161	EM10D1962087	EM10E0806937	dELS	15
chr5	136013722	136013793	PB1D11	SINE	Alu	chr5	136013670	136013984	EM10D2805476	EM10E1156888	dELS	71
chr5	136013839	136014024	B3	SINE	B2	chr5	136013670	136013984	EM10D2805476	EM10E1156888	dELS	145
chr5	136016044	136016131	RSINE1	SINE	B4	chr5	136016061	136016375	EM10D1962097	EM10E0806940	dELS	70
chr5	136016567	136016710	Tigger15a	DNA	TcMar-Tigger	chr5	136016528	136016827	EM10D1962098	EM10E0806941	dELS	143
chr5	136016780	136016871	RMER30	DNA	hAT-Charlie	chr5	136016528	136016827	EM10D1962098	EM10E0806941	dELS	47
chr5	136050248	136050368	RSINE1	SINE	B4	chr5	136049947	136050297	EM10D1962125	EM10E0806957	dELS	49
chr5	136053533	136053681	ORR1D2	LTR	ERVL-MaLR	chr5	136053368	136053643	EM10D1962130	EM10E0806961	dELS	110
chr5	136076138	136076399	ORR1D2	LTR	ERVL-MaLR	chr5	136076352	136076597	EM10D1962148	EM10E0806970	dELS	47
chr5	136076375	136076679	MT2A	LTR	ERVL	chr5	136076352	136076597	EM10D1962148	EM10E0806970	dELS	222
chr5	136146632	136146911	ORR1A2	LTR	ERVL-MaLR	chr5	136146885	136147224	EM10D2805561	EM10E1156938	dELS	26
chr5	136164199	136164353	B3	SINE	B2	chr5	136164162	136164398	EM10D1962221	EM10E1156943	dELS	154
chr5	136164372	136164479	PB1D10	SINE	Alu	chr5	136164162	136164398	EM10D1962221	EM10E1156943	dELS	26
chr5	136165500	136165602	PB1D10	SINE	Alu	chr5	136165381	136165535	EM10D1962222	EM10E0807019	dELS,CTCF-bound	35
chr5	136173466	136173637	B3	SINE	B2	chr5	136173604	136173859	EM10D1962237	EM10E0807031	dELS	33
chr5	136173637	136173648	B2_Mm1a	SINE	B2	chr5	136173604	136173859	EM10D1962237	EM10E0807031	dELS	11
chr5	136173683	136173837	B3A	SINE	B2	chr5	136173604	136173859	EM10D1962237	EM10E0807031	dELS	154
chr5	136174457	136174649	B3	SINE	B2	chr5	136174152	136174502	EM10D1962238	EM10E0807032	dELS	45
chr5	136183092	136183170	L1MC3	LINE	L1	chr5	136182947	136183209	EM10D1962246	EM10E0807037	dELS	78
chr5	136183288	136183467	L1MC3	LINE	L1	chr5	136183426	136183671	EM10D2805582	EM10E1156951	dELS	41
chr5	136393919	136394021	B1_Mur3	SINE	Alu	chr5	136393678	136394020	EM10D1962407	EM10E0807115	dELS	101
chr5	136410566	136410726	ID_B1	SINE	B4	chr5	136410593	136410858	EM10D2805702	EM10E1157007	dELS	133
chr5	136417966	136418082	B4	SINE	B4	chr5	136417920	136418261	EM10D1962433	EM10E0807132	dELS	116
chr5	136421518	136421716	MER2	DNA	TcMar-Tigger	chr5	136421420	136421612	EM10D1962436	EM10E0807133	dELS	94
chr5	136442065	136442198	B1_Mur3	SINE	Alu	chr5	136442170	136442515	EM10D2805719	EM10E1157016	dELS	28
chr5	136442847	136443053	Tigger19a	DNA	TcMar-Tigger	chr5	136442631	136442980	EM10D2805720	EM10E1157017	dELS	133
chr5	136443207	136443483	B4A	SINE	B4	chr5	136443130	136443458	EM10D2805721	EM10E1157018	dELS	251
chr5	136449758	136450015	ORR1E	LTR	ERVL-MaLR	chr5	136449781	136450109	EM10D1962460	EM10E0807149	dELS	234
chr5	136450399	136450609	ID_B1	SINE	B4	chr5	136450294	136450507	EM10D2805722	EM10E1157020	dELS	108
chr5	136451452	136451584	B4A	SINE	B4	chr5	136451384	136451654	EM10D2805723	EM10E1157021	dELS	132
chr5	136451615	136451694	B4A	SINE	B4	chr5	136451384	136451654	EM10D2805723	EM10E1157021	dELS	39
chr5	136459192	136459237	MER5B	DNA	hAT-Charlie	chr5	136459052	136459260	EM10D2805729	EM10E1157024	dELS	45
chr5	136459255	136459419	MER58A	DNA	hAT-Charlie	chr5	136459052	136459260	EM10D2805729	EM10E1157024	dELS	5
chr5	136464419	136464516	L3	LINE	CR1	chr5	136464315	136464651	EM10D2805732	EM10E1157027	dELS	97
chr5	136467957	136468036	MIRc	SINE	MIR	chr5	136467662	136468005	EM10D1962478	EM10E0807164	dELS,CTCF-bound	48
chr5	136471511	136471588	PB1D11	SINE	Alu	chr5	136471348	136471694	EM10D1962483	EM10E0807167	dELS	77
chr5	136471522	136471618	ID_B1	SINE	B4	chr5	136471348	136471694	EM10D1962483	EM10E0807167	dELS	96
chr5	136473573	136473719	RSINE1	SINE	B4	chr5	136473440	136473784	EM10D2805738	EM10E1157030	dELS	146
chr5	136480853	136481000	B1_Mus1	SINE	Alu	chr5	136480690	136480895	EM10D1962493	EM10E0807176	dELS,CTCF-bound	42
chr5	136481039	136481152	B1F	SINE	Alu	chr5	136481047	136481278	EM10D1962494	EM10E0807177	dELS	105
chr5	136488269	136488375	ID_B1	SINE	B4	chr5	136488208	136488554	EM10D2805745	EM10E1157034	dELS	106
chr5	136488415	136488654	B4	SINE	B4	chr5	136488208	136488554	EM10D2805745	EM10E1157034	dELS	139
chr5	136494529	136494655	RSINE1	SINE	B4	chr5	136494336	136494650	EM10D1962503	EM10E0807183	dELS	121
chr5	136498787	136498905	ID4	SINE	ID	chr5	136498850	136499081	EM10D1962507	EM10E0807185	dELS	55
chr5	136502955	136503020	ID_B1	SINE	B4	chr5	136503014	136503319	EM10D1962513	EM10E0807191	dELS	6
chr5	136503020	136503042	PB1D9	SINE	Alu	chr5	136503014	136503319	EM10D1962513	EM10E0807191	dELS	22
chr5	136503097	136503330	B4	SINE	B4	chr5	136503014	136503319	EM10D1962513	EM10E0807191	dELS	222
chr5	136507866	136508022	B3	SINE	B2	chr5	136507614	136507963	EM10D1962519	EM10E0807192	dELS	97
chr5	136510783	136510919	ID_B1	SINE	B4	chr5	136510721	136510987	EM10D1962521	EM10E0807193	dELS	136
chr5	136510925	136511065	RSINE1	SINE	B4	chr5	136510721	136510987	EM10D1962521	EM10E0807193	dELS	62
chr5	136512227	136512424	ID_B1	SINE	B4	chr5	136512126	136512472	EM10D1962523	EM10E0807195	dELS	197
chr5	136514800	136515000	B4	SINE	B4	chr5	136514802	136515036	EM10D2805760	EM10E1157040	dELS	198
chr5	136516982	136517161	ID_B1	SINE	B4	chr5	136516646	136516991	EM10D1962527	EM10E0807199	dELS	9
chr5	136526867	136526960	PB1D10	SINE	Alu	chr5	136526606	136526898	EM10D1962538	EM10E0807207	dELS	31
chr5	136540836	136541004	B3A	SINE	B2	chr5	136540994	136541326	EM10D1962556	EM10E0807220	dELS	10
chr5	136541242	136541319	ID_B1	SINE	B4	chr5	136540994	136541326	EM10D1962556	EM10E0807220	dELS	77
chr5	136545767	136545919	B1_Mus1	SINE	Alu	chr5	136545553	136545801	EM10D1962560	EM10E0807222	dELS	34
chr5	136550675	136550756	ID4	SINE	ID	chr5	136550714	136551041	EM10D2805780	EM10E1157052	dELS	42
chr5	136552881	136552940	L2a	LINE	L2	chr5	136552848	136553147	EM10D2805783	EM10E1157054	dELS	59
chr5	136573281	136573363	ID4	SINE	ID	chr5	136573219	136573402	EM10D1962598	EM10E0807250	dELS	82
chr5	136581182	136581254	ID4_	SINE	ID	chr5	136581240	136581536	EM10D2805807	EM10E1157073	dELS,CTCF-bound	14
chr5	136583741	136583849	PB1D10	SINE	Alu	chr5	136583781	136583992	EM10D2805811	EM10E1157076	dELS	68
chr5	136605045	136605203	RSINE1	SINE	B4	chr5	136605163	136605447	EM10D1962624	EM10E0807267	dELS	40
chr5	136609088	136609260	MIR	SINE	MIR	chr5	136608840	136609184	EM10D1962626	EM10E0807269	dELS	96
chr5	136618419	136618524	B1F	SINE	Alu	chr5	136618427	136618581	EM10D2805827	EM10E1157089	dELS	97
chr5	136618547	136618754	L1ME2z	LINE	L1	chr5	136618427	136618581	EM10D2805827	EM10E1157089	dELS	34
chr5	136620337	136620620	B4A	SINE	B4	chr5	136620288	136620591	EM10D2805829	EM10E1157090	dELS	254
chr5	136621355	136621538	ID_B1	SINE	B4	chr5	136621461	136621620	EM10D1962634	EM10E0807274	dELS	77
chr5	136621892	136622038	RSINE1	SINE	B4	chr5	136621726	136622027	EM10D2805830	EM10E1157091	dELS	135
chr5	136622265	136622308	PB1D7	SINE	Alu	chr5	136622124	136622376	EM10D2805831	EM10E1157092	dELS	43
chr5	136624032	136624231	Lx8	LINE	L1	chr5	136623882	136624112	EM10D2805834	EM10E1157095	dELS	80
chr5	136626386	136626506	B1_Mus1	SINE	Alu	chr5	136626487	136626686	EM10D2805837	EM10E1157096	dELS	19
chr5	136626506	136626560	ID_B1	SINE	B4	chr5	136626487	136626686	EM10D2805837	EM10E1157096	dELS	54
chr5	136626701	136626926	B4	SINE	B4	chr5	136626844	136627183	EM10D2805838	EM10E1157097	dELS	82
chr5	136628514	136628653	B1_Mus1	SINE	Alu	chr5	136628519	136628867	EM10D2805841	EM10E1157099	dELS	134
chr5	136628779	136628832	MT2A	LTR	ERVL	chr5	136628519	136628867	EM10D2805841	EM10E1157099	dELS	53
chr5	136640756	136640910	URR1A	DNA	hAT-Charlie	chr5	136640864	136641185	EM10D2805849	EM10E1157106	dELS	46
chr5	136683158	136683288	MTD	LTR	ERVL-MaLR	chr5	136683224	136683401	EM10D2805868	EM10E1157114	dELS	64
chr5	136771649	136771737	B4	SINE	B4	chr5	136771571	136771772	EM10D2805911	EM10E1157129	dELS	88
chr5	136771725	136771838	B4A	SINE	B4	chr5	136771571	136771772	EM10D2805911	EM10E1157129	dELS	47
chr5	136780542	136780718	B3A	SINE	B2	chr5	136780545	136780736	EM10D1962757	EM10E0807348	dELS,CTCF-bound	173
chr5	136804234	136804388	B3A	SINE	B2	chr5	136804270	136804575	EM10D1962780	EM10E0807355	dELS	118
chr5	136804390	136804472	MIRb	SINE	MIR	chr5	136804270	136804575	EM10D1962780	EM10E0807355	dELS	82
chr5	136804799	136805075	B4	SINE	B4	chr5	136805040	136805359	EM10D2805930	EM10E1157139	dELS	35
chr5	136806444	136806768	LTR37A	LTR	ERV1	chr5	136806522	136806680	EM10D1962783	EM10E0807358	dELS	158
chr5	136806444	136806768	LTR37A	LTR	ERV1	chr5	136806685	136806913	EM10D1962784	EM10E0807359	dELS	83
chr5	136818301	136818343	PB1D10	SINE	Alu	chr5	136818309	136818573	EM10D1962788	EM10E1157141	dELS	34
chr5	136818374	136818506	L1ME3Cz	LINE	L1	chr5	136818309	136818573	EM10D1962788	EM10E1157141	dELS	132
chr5	136862716	136862976	B4A	SINE	B4	chr5	136862881	136863117	EM10D2805954	EM10E1157151	dELS	95
chr5	136863086	136863286	ID_B1	SINE	B4	chr5	136862881	136863117	EM10D2805954	EM10E1157151	dELS	31
chr5	136863463	136863617	RSINE1	SINE	B4	chr5	136863308	136863627	EM10D2805955	EM10E1157152	dELS	154
chr5	136864264	136864422	B4A	SINE	B4	chr5	136863988	136864325	EM10D1962817	EM10E0807374	dELS	61
chr5	136864264	136864422	B4A	SINE	B4	chr5	136864328	136864537	EM10D1962818	EM10E0807375	dELS	94
chr5	136864700	136864910	ID_B1	SINE	B4	chr5	136864565	136864792	EM10D1962819	EM10E0807376	dELS	92
chr5	136864700	136864910	ID_B1	SINE	B4	chr5	136864877	136865050	EM10D2805956	EM10E1157153	dELS	33
chr5	136888555	136888683	MER134	DNA	DNA	chr5	136888442	136888786	EM10D2805967	EM10E1157162	dELS	128
chr5	136889085	136889289	ID_B1	SINE	B4	chr5	136889111	136889268	EM10D2805969	EM10E1157163	dELS	157
chr5	136936113	136936177	ID4	SINE	ID	chr5	136935995	136936230	EM10D1962878	EM10E0807412	dELS,CTCF-bound	64
chr5	136936240	136936378	B1F	SINE	Alu	chr5	136936335	136936636	EM10D2805989	EM10E1157177	dELS,CTCF-bound	43
chr5	136940029	136940928	RMER3D-int	LTR	ERVK	chr5	136940908	136941220	EM10D2805991	EM10E1157179	dELS	20
chr5	136940929	136941349	BGLII	LTR	ERVK	chr5	136940908	136941220	EM10D2805991	EM10E1157179	dELS	291
chr5	136940929	136941349	BGLII	LTR	ERVK	chr5	136941276	136941462	EM10D2805992	EM10E1157180	dELS	73
chr5	136959141	136959283	MER21C	LTR	ERVL	chr5	136959270	136959608	EM10D1962903	EM10E0807431	dELS	13
chr5	136959409	136959669	MER21C	LTR	ERVL	chr5	136959270	136959608	EM10D1962903	EM10E0807431	dELS	199
chr5	136971048	136971114	PB1D11	SINE	Alu	chr5	136970926	136971092	EM10D1962920	EM10E0807447	dELS,CTCF-bound	44
chr5	136971051	136971130	ID_B1	SINE	B4	chr5	136970926	136971092	EM10D1962920	EM10E0807447	dELS,CTCF-bound	41
chr5	137076105	137076244	RSINE1	SINE	B4	chr5	137076206	137076528	EM10D1963006	EM10E0807505	dELS	38
chr5	137078223	137078447	B4A	SINE	B4	chr5	137078050	137078390	EM10D2806085	EM10E1157244	dELS	167
chr5	137098608	137098732	MLT1A1	LTR	ERVL-MaLR	chr5	137098463	137098768	EM10D1963023	EM10E0807517	dELS	124
chr5	137098732	137098874	B1F	SINE	Alu	chr5	137098463	137098768	EM10D1963023	EM10E0807517	dELS	36
chr5	137103470	137103599	B4	SINE	B4	chr5	137103327	137103528	EM10D1963028	EM10E0807522	dELS	58
chr5	137104067	137104113	ORR1E	LTR	ERVL-MaLR	chr5	137104044	137104310	EM10D2806100	EM10E1157256	dELS,CTCF-bound	46
chr5	137104115	137104303	B3A	SINE	B2	chr5	137104044	137104310	EM10D2806100	EM10E1157256	dELS,CTCF-bound	188
chr5	137123086	137123303	ID_B1	SINE	B4	chr5	137122785	137123135	EM10D2806119	EM10E1157267	dELS,CTCF-bound	49
chr5	137129547	137129642	B1F	SINE	Alu	chr5	137129386	137129563	EM10D1963054	EM10E0807540	dELS	16
chr5	137129892	137130049	B1F	SINE	Alu	chr5	137129771	137129951	EM10D1963055	EM10E0807541	dELS	59
chr5	137159433	137159565	B4	SINE	B4	chr5	137159500	137159847	EM10D2806138	EM10E1157271	dELS,CTCF-bound	65
chr5	137159559	137159741	B3A	SINE	B2	chr5	137159500	137159847	EM10D2806138	EM10E1157271	dELS,CTCF-bound	182
chr5	137159746	137159832	B4	SINE	B4	chr5	137159500	137159847	EM10D2806138	EM10E1157271	dELS,CTCF-bound	86
chr5	137171644	137171791	B1F	SINE	Alu	chr5	137171513	137171769	EM10D1963082	EM10E0807550	dELS	125
chr5	137194762	137194948	ID_B1	SINE	B4	chr5	137194816	137195105	EM10D1963094	EM10E0807558	dELS	132
chr5	137277942	137278292	MTD	LTR	ERVL-MaLR	chr5	137277752	137278088	EM10D1963111	EM10E0807568	dELS,CTCF-bound	146
chr5	137298988	137299490	RLTR12B	LTR	ERVK	chr5	137299314	137299653	EM10D2806184	EM10E1157293	dELS	176
chr5	137304444	137304686	Charlie1a	DNA	hAT-Charlie	chr5	137304272	137304454	EM10D2806187	EM10E1157294	dELS	10
chr5	137317523	137317648	MIR	SINE	MIR	chr5	137317391	137317720	EM10D2806202	EM10E1157308	dELS	125
chr5	137345594	137345871	B4A	SINE	B4	chr5	137345859	137346201	EM10D2806219	EM10E1157320	dELS	12
chr5	137375636	137375741	PB1D10	SINE	Alu	chr5	137375619	137375957	EM10D2806246	EM10E1157339	dELS	105
chr5	137376520	137376647	B1_Mus1	SINE	Alu	chr5	137376204	137376552	EM10D1963219	EM10E0807645	dELS,CTCF-bound	32
chr5	137580474	137580635	RSINE1	SINE	B4	chr5	137580223	137580572	EM10D2806363	EM10E1157394	dELS	98
chr5	137596496	137596537	RSINE1	SINE	B4	chr5	137596508	137596664	EM10D1963411	EM10E0807734	dELS	29
chr5	137598348	137598522	B2_Mm2	SINE	B2	chr5	137598198	137598368	EM10D2806378	EM10E1157403	dELS	20
chr5	137598348	137598522	B2_Mm2	SINE	B2	chr5	137598506	137598675	EM10D1963416	EM10E0807739	dELS	16
chr5	137632549	137632650	B4A	SINE	B4	chr5	137632410	137632649	EM10D2806416	EM10E1157426	dELS	100
chr5	137647927	137648134	B4A	SINE	B4	chr5	137647856	137648203	EM10D2806424	EM10E1157432	dELS	207
chr5	137649404	137649469	ID_B1	SINE	B4	chr5	137649367	137649657	EM10D2806426	EM10E1157434	dELS	65
chr5	137649469	137649554	B1F1	SINE	Alu	chr5	137649367	137649657	EM10D2806426	EM10E1157434	dELS	85
chr5	137649585	137649673	B1F	SINE	Alu	chr5	137649367	137649657	EM10D2806426	EM10E1157434	dELS	72
chr5	137652810	137652924	B1_Mus1	SINE	Alu	chr5	137652526	137652872	EM10D1963487	EM10E0807789	dELS,CTCF-bound	62
chr5	137657219	137657335	RSINE1	SINE	B4	chr5	137657068	137657396	EM10D1963490	EM10E0807791	dELS,CTCF-bound	116
chr5	137659958	137660103	B1_Mur1	SINE	Alu	chr5	137660067	137660417	EM10D1963495	EM10E0807794	dELS	36
chr5	137670341	137670518	B3	SINE	B2	chr5	137670359	137670522	EM10D1963499	EM10E0807796	dELS,CTCF-bound	159
chr5	137674644	137674795	B1_Mur3	SINE	Alu	chr5	137674743	137675091	EM10D2806439	EM10E1157442	dELS	52
chr5	137678814	137679131	MTD	LTR	ERVL-MaLR	chr5	137678834	137679100	EM10D2806442	EM10E1157444	dELS	266
chr5	137679756	137679891	RSINE1	SINE	B4	chr5	137679699	137680021	EM10D2806443	EM10E1157445	dELS	135
chr5	137686500	137686658	B3	SINE	B2	chr5	137686602	137686945	EM10D2806448	EM10E1157449	dELS	56
chr5	137686758	137686959	B4A	SINE	B4	chr5	137686602	137686945	EM10D2806448	EM10E1157449	dELS	187
chr5	137699035	137699207	B3A	SINE	B2	chr5	137699091	137699434	EM10D1963528	EM10E0807816	dELS	116
chr5	137699212	137699382	B3A	SINE	B2	chr5	137699091	137699434	EM10D1963528	EM10E0807816	dELS	170
chr5	137705392	137705551	MTE2b	LTR	ERVL-MaLR	chr5	137705248	137705587	EM10D2806457	EM10E1157455	dELS	159
chr5	137705551	137705613	MTE2b	LTR	ERVL-MaLR	chr5	137705248	137705587	EM10D2806457	EM10E1157455	dELS	36
chr5	137706850	137707222	MLT1F	LTR	ERVL-MaLR	chr5	137706970	137707296	EM10D2806459	EM10E1157456	dELS	252
chr5	137707325	137707388	ID4_	SINE	ID	chr5	137707302	137707606	EM10D2806460	EM10E1157457	dELS	63
chr5	137708606	137708743	B4A	SINE	B4	chr5	137708401	137708701	EM10D2806462	EM10E1157459	dELS	95
chr5	137718382	137718519	B3A	SINE	B2	chr5	137718105	137718451	EM10D1963547	EM10E0807827	dELS	69
chr5	137718709	137718852	B1F1	SINE	Alu	chr5	137718632	137718894	EM10D1963548	EM10E0807828	dELS	143
chr5	137724114	137724317	ID_B1	SINE	B4	chr5	137723898	137724202	EM10D1963551	EM10E0807831	dELS	88
chr5	137749083	137749254	RSINE1	SINE	B4	chr5	137749252	137749594	EM10D2806497	EM10E1157485	dELS	2
chr5	137751699	137751777	ID	SINE	ID	chr5	137751507	137751840	EM10D2806500	EM10E1157488	dELS	78
chr5	137772983	137773120	RSINE1	SINE	B4	chr5	137772902	137773067	EM10D1963612	EM10E0807872	dELS	84
chr5	137773280	137773392	B1_Mur3	SINE	Alu	chr5	137773260	137773527	EM10D2806518	EM10E1157498	dELS	112
chr5	137773392	137773437	B4	SINE	B4	chr5	137773260	137773527	EM10D2806518	EM10E1157498	dELS	45
chr5	137825414	137825904	RLTR11A	LTR	ERVK	chr5	137825114	137825433	EM10D1963650	EM10E0807894	dELS	19
chr5	137882817	137883025	URR1A	DNA	hAT-Charlie	chr5	137882953	137883302	EM10D2806579	EM10E1157539	dELS	72
chr5	137883025	137883095	ID_B1	SINE	B4	chr5	137882953	137883302	EM10D2806579	EM10E1157539	dELS	70
chr5	137883286	137883431	B1_Mur3	SINE	Alu	chr5	137882953	137883302	EM10D2806579	EM10E1157539	dELS	16
chr5	137883286	137883431	B1_Mur3	SINE	Alu	chr5	137883385	137883726	EM10D2806580	EM10E1157540	dELS	46
chr5	137909346	137909884	L1MB7	LINE	L1	chr5	137909688	137909891	EM10D1963689	EM10E0807918	dELS	196
chr5	137933583	137933716	L1_Mus3	LINE	L1	chr5	137933649	137933824	EM10D1963706	EM10E0807927	dELS	67
chr5	137933716	137934561	RLTR13D6	LTR	ERVK	chr5	137933649	137933824	EM10D1963706	EM10E0807927	dELS	108
chr5	137933716	137934561	RLTR13D6	LTR	ERVK	chr5	137934021	137934368	EM10D2806607	EM10E1157552	dELS	347
chr5	137971857	137973307	Lx2A1	LINE	L1	chr5	137973247	137973488	EM10D1963716	EM10E0807932	dELS,CTCF-bound	60
chr5	137973985	137974040	LTR40c	LTR	ERVL	chr5	137973740	137974068	EM10D2806613	EM10E1157554	dELS,CTCF-bound	55
chr5	137977387	137977499	RSINE1	SINE	B4	chr5	137977392	137977581	EM10D2806617	EM10E1157557	dELS,CTCF-bound	107
chr5	137979403	137979559	RSINE1	SINE	B4	chr5	137979196	137979416	EM10D2806619	EM10E1157558	dELS	13
chr5	137984475	137984571	B4A	SINE	B4	chr5	137984406	137984749	EM10D2806628	EM10E1157565	dELS	96
chr5	137984573	137984730	RSINE1	SINE	B4	chr5	137984406	137984749	EM10D2806628	EM10E1157565	dELS	157
chr5	137984737	137984812	B4A	SINE	B4	chr5	137984406	137984749	EM10D2806628	EM10E1157565	dELS	12
chr5	137985575	137985781	URR1A	DNA	hAT-Charlie	chr5	137985771	137985983	EM10D2806630	EM10E1157567	dELS	10
chr5	137986642	137986764	B1F	SINE	Alu	chr5	137986430	137986654	EM10D2806631	EM10E1157568	dELS	12
chr5	137990827	137991170	MTA_Mm	LTR	ERVL-MaLR	chr5	137991165	137991355	EM10D2806640	EM10E1157572	dELS	5
chr5	137991170	137991320	RLTR12E	LTR	ERVK	chr5	137991165	137991355	EM10D2806640	EM10E1157572	dELS	150
chr5	137991320	137991734	RMER15	LTR	ERVL	chr5	137991165	137991355	EM10D2806640	EM10E1157572	dELS	35
chr5	138007823	138008247	MTEa	LTR	ERVL-MaLR	chr5	138007755	138008043	EM10D2806651	EM10E1157573	dELS	220
chr5	138007823	138008247	MTEa	LTR	ERVL-MaLR	chr5	138008051	138008320	EM10D2806652	EM10E1157574	dELS	196
chr5	138009561	138010146	RMER15	LTR	ERVL	chr5	138009509	138009708	EM10D2806653	EM10E1157575	dELS	147
chr5	138011884	138012537	MERV1_I-int	LTR	ERV1	chr5	138012390	138012715	EM10D2806657	EM10E1157577	dELS	147
chr5	138012534	138013109	MuRRS4-int	LTR	ERV1	chr5	138012390	138012715	EM10D2806657	EM10E1157577	dELS	181
chr5	138075748	138075888	RCHARR1	DNA	hAT-Charlie	chr5	138075693	138076031	EM10D2806661	EM10E1157579	dELS	140
chr5	138075876	138076003	MTEb	LTR	ERVL-MaLR	chr5	138075693	138076031	EM10D2806661	EM10E1157579	dELS	127
chr5	138076299	138076393	MIRc	SINE	MIR	chr5	138076208	138076540	EM10D2806662	EM10E1157580	dELS	94
chr5	138080762	138080909	B1_Mus2	SINE	Alu	chr5	138080476	138080782	EM10D1963745	EM10E0807941	dELS	20
chr5	138082277	138082461	B3A	SINE	B2	chr5	138082323	138082474	EM10D2806665	EM10E1157582	dELS	138
chr5	138082466	138082529	PB1	SINE	Alu	chr5	138082323	138082474	EM10D2806665	EM10E1157582	dELS	8
chr5	138088294	138088450	MIRb	SINE	MIR	chr5	138088381	138088726	EM10D1963756	EM10E0807950	dELS	69
chr5	138088844	138088921	ID	SINE	ID	chr5	138088914	138089079	EM10D1963757	EM10E0807951	dELS	7
chr5	138088921	138089033	PB1D10	SINE	Alu	chr5	138088914	138089079	EM10D1963757	EM10E0807951	dELS	112
chr5	138090293	138090419	B1_Mus2	SINE	Alu	chr5	138090405	138090562	EM10D1963759	EM10E0807953	dELS,CTCF-bound	14
chr5	138090422	138090593	B2_Mm2	SINE	B2	chr5	138090405	138090562	EM10D1963759	EM10E0807953	dELS,CTCF-bound	140
chr5	138110131	138110311	B2_Mm1a	SINE	B2	chr5	138110138	138110346	EM10D1963775	EM10E0807957	dELS	173
chr5	138110311	138110447	RMER4B	LTR	ERVK	chr5	138110138	138110346	EM10D1963775	EM10E0807957	dELS	35
chr5	138233367	138234105	RLTR14-int	LTR	ERV1	chr5	138233795	138234089	EM10D1963854	EM10E0808005	dELS	294
chr5	138261185	138261295	MIR	SINE	MIR	chr5	138260952	138261282	EM10D1963871	EM10E0808015	dELS	97
chr5	138637029	138637177	L1MA8	LINE	L1	chr5	138636745	138637042	EM10D2806828	EM10E1157656	dELS	13
chr5	138693073	138693277	ORR1A3	LTR	ERVL-MaLR	chr5	138693171	138693513	EM10D1964008	EM10E1157661	dELS	106
chr5	138693277	138693365	ID_B1	SINE	B4	chr5	138693171	138693513	EM10D1964008	EM10E1157661	dELS	88
chr5	138693365	138693755	ORR1B1	LTR	ERVL-MaLR	chr5	138693171	138693513	EM10D1964008	EM10E1157661	dELS	148
chr5	138734008	138734073	RLTR20C2_MM	LTR	ERVK	chr5	138734041	138734379	EM10D2806851	EM10E1157667	dELS	32
chr5	138768721	138768942	ID_B1	SINE	B4	chr5	138768842	138769020	EM10D1964070	EM10E0808091	dELS	100
chr5	138777097	138777329	URR1A	DNA	hAT-Charlie	chr5	138777104	138777443	EM10D2806882	EM10E1157683	dELS	225
chr5	138875700	138875923	MIRb	SINE	MIR	chr5	138875548	138875745	EM10D2806935	EM10E1157703	dELS	45
chr5	138991204	138991229	MIRc	SINE	MIR	chr5	138991050	138991210	EM10D1964236	EM10E0808163	dELS	6
chr5	139081288	139081454	RSINE1	SINE	B4	chr5	139081405	139081729	EM10D1964314	EM10E0808207	dELS	49
chr5	139081659	139081866	L1MC5	LINE	L1	chr5	139081405	139081729	EM10D1964314	EM10E0808207	dELS	70
chr5	139084518	139084597	PB1D10	SINE	Alu	chr5	139084340	139084681	EM10D2807064	EM10E1157761	dELS	79
chr5	139118672	139118761	RLTR47_MM	LTR	ERV1	chr5	139118603	139118949	EM10D2807081	EM10E1157771	dELS	89
chr5	139146417	139146774	L1MDb	LINE	L1	chr5	139146550	139146826	EM10D1964366	EM10E0808232	dELS	224
chr5	139146775	139146879	PB1D7	SINE	Alu	chr5	139146550	139146826	EM10D1964366	EM10E0808232	dELS	51
chr5	139146775	139146879	PB1D7	SINE	Alu	chr5	139146860	139147025	EM10D2807095	EM10E1157780	dELS	19
chr5	139146900	139146996	B1_Mur4	SINE	Alu	chr5	139146860	139147025	EM10D2807095	EM10E1157780	dELS	96
chr5	139147297	139147404	PB1D10	SINE	Alu	chr5	139147272	139147492	EM10D2807096	EM10E1157781	dELS	107
chr5	139147419	139148005	L1MDb	LINE	L1	chr5	139147272	139147492	EM10D2807096	EM10E1157781	dELS	73
chr5	139147419	139148005	L1MDb	LINE	L1	chr5	139147554	139147890	EM10D1964369	EM10E0808235	dELS	336
chr5	139161460	139161553	B1F	SINE	Alu	chr5	139161482	139161633	EM10D2807107	EM10E1157787	dELS	71
chr5	139166639	139166725	B4A	SINE	B4	chr5	139166684	139166860	EM10D2807112	EM10E1157791	dELS	41
chr5	139167583	139167717	B1_Mur3	SINE	Alu	chr5	139167637	139167797	EM10D1964388	EM10E0808250	dELS	80
chr5	139167721	139167816	PB1D10	SINE	Alu	chr5	139167637	139167797	EM10D1964388	EM10E0808250	dELS	76
chr5	139175578	139175950	MTC	LTR	ERVL-MaLR	chr5	139175247	139175597	EM10D1964392	EM10E0808254	dELS	19
chr5	139195711	139195899	B3	SINE	B2	chr5	139195524	139195820	EM10D2807123	EM10E1157796	dELS	109
chr5	139196645	139196759	PB1D9	SINE	Alu	chr5	139196628	139196794	EM10D2807124	EM10E1157797	dELS	114
chr5	139196905	139196973	ID4	SINE	ID	chr5	139196903	139197252	EM10D1964404	EM10E0808261	dELS	68
chr5	139197577	139197781	ID_B1	SINE	B4	chr5	139197668	139197867	EM10D2807126	EM10E1157799	dELS	113
chr5	139209162	139209276	RLTR4_Mm	LTR	ERV1	chr5	139209133	139209322	EM10D1964421	EM10E0808278	dELS	114
chr5	139209758	139209905	RSINE1	SINE	B4	chr5	139209438	139209783	EM10D1964422	EM10E0808279	dELS,CTCF-bound	25
chr5	139220890	139220951	B1_Mm	SINE	Alu	chr5	139220671	139220941	EM10D2807140	EM10E1157810	dELS	51
chr5	139256262	139256326	RMER15	LTR	ERVL	chr5	139256303	139256527	EM10D1964460	EM10E0808301	dELS	23
chr5	139258798	139259514	RMER15-int	LTR	ERVL	chr5	139258806	139258998	EM10D2807157	EM10E1157821	dELS	192
chr5	139259774	139260150	RMER15-int	LTR	ERVL	chr5	139259920	139260264	EM10D1964466	EM10E0808305	dELS	230
chr5	139260223	139261091	RMER15-int	LTR	ERVL	chr5	139259920	139260264	EM10D1964466	EM10E0808305	dELS	41
chr5	139271230	139271311	ID4	SINE	ID	chr5	139271167	139271434	EM10D2807162	EM10E1157823	dELS	81
chr5	139283935	139284034	B3	SINE	B2	chr5	139283810	139284141	EM10D2807169	EM10E1157825	dELS,CTCF-bound	99
chr5	139290541	139290629	MLT1K	LTR	ERVL-MaLR	chr5	139290509	139290826	EM10D2807180	EM10E1157832	dELS	88
chr5	139290785	139290870	PB1D9	SINE	Alu	chr5	139290509	139290826	EM10D2807180	EM10E1157832	dELS	41
chr5	139294175	139294246	MTE2a	LTR	ERVL-MaLR	chr5	139294183	139294443	EM10D1964495	EM10E0808324	dELS	63
chr5	139303433	139303702	B4	SINE	B4	chr5	139303637	139303972	EM10D1964504	EM10E0808332	dELS	65
chr5	139315606	139315750	B1_Mus1	SINE	Alu	chr5	139315314	139315614	EM10D1964513	EM10E0808340	dELS	8
chr5	139317139	139317214	MER115	DNA	hAT-Tip100	chr5	139317014	139317182	EM10D1964514	EM10E0808341	dELS	43
chr5	139332001	139332116	B1_Mm	SINE	Alu	chr5	139331739	139332029	EM10D2807201	EM10E1157849	dELS,CTCF-bound	28
chr5	139347625	139347759	PB1D9	SINE	Alu	chr5	139347584	139347740	EM10D2807212	EM10E1157857	dELS	115
chr5	139347626	139347776	ID_B1	SINE	B4	chr5	139347584	139347740	EM10D2807212	EM10E1157857	dELS	114
chr5	139359238	139359356	B1_Mur3	SINE	Alu	chr5	139359282	139359530	EM10D2807222	EM10E1157863	dELS	74
chr5	139359493	139359584	B1_Mur4	SINE	Alu	chr5	139359282	139359530	EM10D2807222	EM10E1157863	dELS	37
chr5	139366190	139366391	URR1A	DNA	hAT-Charlie	chr5	139365881	139366226	EM10D2807229	EM10E1157869	dELS	36
chr5	139366611	139366742	ID_B1	SINE	B4	chr5	139366593	139366751	EM10D2807230	EM10E1157870	dELS	131
chr5	139366733	139366852	B4	SINE	B4	chr5	139366593	139366751	EM10D2807230	EM10E1157870	dELS	18
chr5	139373158	139373343	MTD	LTR	ERVL-MaLR	chr5	139373185	139373433	EM10D2807239	EM10E1157876	dELS	158
chr5	139373362	139373512	MTD	LTR	ERVL-MaLR	chr5	139373185	139373433	EM10D2807239	EM10E1157876	dELS	71
chr5	139374133	139374442	RMER17C2	LTR	ERVK	chr5	139374108	139374362	EM10D2807240	EM10E1157877	dELS	229
chr5	139374833	139375051	B3	SINE	B2	chr5	139374924	139375136	EM10D2807242	EM10E1157879	dELS	127
chr5	139375061	139375184	B1_Mur3	SINE	Alu	chr5	139374924	139375136	EM10D2807242	EM10E1157879	dELS	75
chr5	139394670	139394777	MIR3	SINE	MIR	chr5	139394452	139394784	EM10D2807276	EM10E1157903	dELS	107
chr5	139398246	139398356	L1ME2	LINE	L1	chr5	139398224	139398381	EM10D2807284	EM10E1157908	dELS,CTCF-bound	110
chr5	139408847	139409066	RLTR17B_Mm	LTR	ERVK	chr5	139408525	139408875	EM10D1964622	EM10E0808435	dELS,CTCF-bound	28
chr5	139449318	139449409	L1MD1	LINE	L1	chr5	139449149	139449493	EM10D1964663	EM10E0808454	dELS	91
chr5	139457295	139457535	LTR106_Mam	LTR	LTR	chr5	139457314	139457626	EM10D1964672	EM10E0808460	dELS	221
chr5	139457619	139457708	L1M4	LINE	L1	chr5	139457314	139457626	EM10D1964672	EM10E0808460	dELS	7
chr5	139466460	139466816	ORR1B1	LTR	ERVL-MaLR	chr5	139466394	139466737	EM10D2807330	EM10E1157942	dELS	277
chr5	139466821	139466990	B3A	SINE	B2	chr5	139466881	139467150	EM10D1964678	EM10E0808465	dELS	109
chr5	139467076	139467364	B4A	SINE	B4	chr5	139466881	139467150	EM10D1964678	EM10E0808465	dELS	74
chr5	139553832	139553894	MIR	SINE	MIR	chr5	139553759	139553977	EM10D2807404	EM10E1157988	dELS,CTCF-bound	62
chr5	139558732	139558901	L1MEg	LINE	L1	chr5	139558521	139558787	EM10D2807417	EM10E1157999	dELS,CTCF-bound	55
chr5	139599439	139599515	Plat_L3	LINE	CR1	chr5	139599182	139599527	EM10D1964836	EM10E0808565	dELS,CTCF-bound	76
chr5	139620089	139620269	B3	SINE	B2	chr5	139620039	139620221	EM10D2807456	EM10E1158016	dELS	132
chr5	139695795	139696108	ORR1A2	LTR	ERVL-MaLR	chr5	139695992	139696204	EM10D1964891	EM10E0808595	dELS	116
chr5	139730418	139730700	B4	SINE	B4	chr5	139730660	139730836	EM10D2807497	EM10E1158042	dELS	40
chr5	139803070	139803254	B4	SINE	B4	chr5	139803202	139803495	EM10D1964981	EM10E0808655	dELS	52
chr5	139803143	139803270	B1F2	SINE	Alu	chr5	139803202	139803495	EM10D1964981	EM10E0808655	dELS	68
chr5	139803477	139803660	B4A	SINE	B4	chr5	139803202	139803495	EM10D1964981	EM10E0808655	dELS	18
chr5	139809364	139809430	ID4	SINE	ID	chr5	139809421	139809760	EM10D2807548	EM10E1158071	dELS,CTCF-bound	9
chr5	139809484	139809644	B3A	SINE	B2	chr5	139809421	139809760	EM10D2807548	EM10E1158071	dELS,CTCF-bound	160
chr5	139809703	139809946	B4	SINE	B4	chr5	139809421	139809760	EM10D2807548	EM10E1158071	dELS,CTCF-bound	57
chr5	139821065	139821152	B4A	SINE	B4	chr5	139821147	139821462	EM10D2807559	EM10E1158081	dELS	5
chr5	139830679	139830756	B3A	SINE	B2	chr5	139830704	139831010	EM10D1965014	EM10E0808682	dELS	52
chr5	139830754	139831069	ORR1E	LTR	ERVL-MaLR	chr5	139830704	139831010	EM10D1965014	EM10E0808682	dELS	256
chr5	139831228	139831441	ID_B1	SINE	B4	chr5	139831288	139831518	EM10D1965015	EM10E0808683	dELS	153
chr5	139831448	139831658	B3	SINE	B2	chr5	139831288	139831518	EM10D1965015	EM10E0808683	dELS	70
chr5	139831448	139831658	B3	SINE	B2	chr5	139831640	139831815	EM10D2807568	EM10E1158089	dELS	18
chr5	139877936	139878189	B4	SINE	B4	chr5	139877603	139877953	EM10D1965047	EM10E0808691	dELS	17
chr5	139892300	139892365	MIRc	SINE	MIR	chr5	139892351	139892553	EM10D1965070	EM10E0808696	dELS	14
chr5	139930477	139930530	MIR3	SINE	MIR	chr5	139930471	139930647	EM10D2807626	EM10E1158109	dELS	53
chr5	139930558	139930738	ID_B1	SINE	B4	chr5	139930471	139930647	EM10D2807626	EM10E1158109	dELS	89
chr5	139949956	139950201	MER113	DNA	hAT-Charlie	chr5	139950017	139950365	EM10D2807639	EM10E1158117	dELS	184
chr5	139950247	139950372	MER113	DNA	hAT-Charlie	chr5	139950017	139950365	EM10D2807639	EM10E1158117	dELS	118
chr5	139970153	139970275	RSINE1	SINE	B4	chr5	139970213	139970563	EM10D2807651	EM10E1158118	dELS,CTCF-bound	62
chr5	140081160	140081975	L1ME1	LINE	L1	chr5	140081158	140081483	EM10D1965236	EM10E0808758	dELS	323
chr5	140089150	140089273	B1F	SINE	Alu	chr5	140089225	140089548	EM10D2807711	EM10E1158137	dELS	48
chr5	140089403	140089465	ID4_	SINE	ID	chr5	140089225	140089548	EM10D2807711	EM10E1158137	dELS	62
chr5	140110189	140110374	B4	SINE	B4	chr5	140110109	140110459	EM10D2807725	EM10E1158144	dELS	185
chr5	140113304	140113561	B4A	SINE	B4	chr5	140113341	140113639	EM10D2807727	EM10E1158145	dELS	220
chr5	140115666	140115734	L2	LINE	L2	chr5	140115666	140115870	EM10D1965266	EM10E0808774	dELS	68
chr5	140116609	140116835	B4A	SINE	B4	chr5	140116455	140116656	EM10D2807729	EM10E1158147	dELS	47
chr5	140118156	140118410	B4	SINE	B4	chr5	140118027	140118358	EM10D2807731	EM10E1158148	dELS	202
chr5	140127885	140128050	ID_B1	SINE	B4	chr5	140128037	140128319	EM10D1965281	EM10E0808785	dELS	13
chr5	140157967	140158084	ID_B1	SINE	B4	chr5	140158003	140158212	EM10D2807761	EM10E1158165	dELS	81
chr5	140162428	140162582	MTEb	LTR	ERVL-MaLR	chr5	140162514	140162861	EM10D2807764	EM10E1158167	dELS	68
chr5	140162566	140162855	ORR1E	LTR	ERVL-MaLR	chr5	140162514	140162861	EM10D2807764	EM10E1158167	dELS	289
chr5	140210395	140210529	MTEa	LTR	ERVL-MaLR	chr5	140210441	140210785	EM10D2807802	EM10E1158186	dELS	88
chr5	140214584	140214812	ID_B1	SINE	B4	chr5	140214416	140214636	EM10D2807807	EM10E1158190	dELS	52
chr5	140214584	140214812	ID_B1	SINE	B4	chr5	140214763	140215060	EM10D2807808	EM10E1158191	dELS	49
chr5	140214819	140214929	L1M4	LINE	L1	chr5	140214763	140215060	EM10D2807808	EM10E1158191	dELS	110
chr5	140215017	140215544	L1ME4a	LINE	L1	chr5	140214763	140215060	EM10D2807808	EM10E1158191	dELS	43
chr5	140215017	140215544	L1ME4a	LINE	L1	chr5	140215508	140215856	EM10D1965364	EM10E0808829	dELS	36
chr5	140246004	140246338	ORR1E	LTR	ERVL-MaLR	chr5	140246234	140246556	EM10D2807826	EM10E1158200	dELS	104
chr5	140246338	140246458	Lx8	LINE	L1	chr5	140246234	140246556	EM10D2807826	EM10E1158200	dELS	120
chr5	140271261	140271405	B1F	SINE	Alu	chr5	140271270	140271603	EM10D2807846	EM10E1158215	dELS	135
chr5	140271547	140271704	B4A	SINE	B4	chr5	140271270	140271603	EM10D2807846	EM10E1158215	dELS	56
chr5	140271713	140272101	MTD	LTR	ERVL-MaLR	chr5	140271734	140272016	EM10D2807847	EM10E1158216	dELS	282
chr5	140281520	140281601	ID4_	SINE	ID	chr5	140281286	140281636	EM10D2807854	EM10E1158218	dELS	81
chr5	140305935	140306160	MTD	LTR	ERVL-MaLR	chr5	140306009	140306355	EM10D2807869	EM10E1158223	dELS,CTCF-bound	151
chr5	140339882	140339973	RMER15	LTR	ERVL	chr5	140339917	140340188	EM10D1965467	EM10E1158232	dELS	56
chr5	140364314	140364459	B1_Mur1	SINE	Alu	chr5	140364446	140364792	EM10D1965479	EM10E0808887	dELS	13
chr5	140364759	140364893	B1_Mus1	SINE	Alu	chr5	140364446	140364792	EM10D1965479	EM10E0808887	dELS	33
chr5	140369546	140369676	MER5A	DNA	hAT-Charlie	chr5	140369657	140369938	EM10D2807894	EM10E1158237	dELS	19
chr5	140369859	140369993	B1F	SINE	Alu	chr5	140369657	140369938	EM10D2807894	EM10E1158237	dELS	79
chr5	140370842	140370946	PB1	SINE	Alu	chr5	140370723	140370950	EM10D2807897	EM10E1158240	dELS	104
chr5	140373730	140373834	B4	SINE	B4	chr5	140373824	140374027	EM10D2807900	EM10E1158243	dELS	10
chr5	140374286	140374342	L2a	LINE	L2	chr5	140374257	140374589	EM10D1965488	EM10E0808895	dELS	56
chr5	140375255	140375548	B4A	SINE	B4	chr5	140375308	140375639	EM10D1965489	EM10E0808896	dELS	240
chr5	140375593	140375716	B1_Mus1	SINE	Alu	chr5	140375308	140375639	EM10D1965489	EM10E0808896	dELS	46
chr5	140404705	140405556	RMER19B	LTR	ERVK	chr5	140405215	140405550	EM10D1965514	EM10E1158252	dELS	335
chr5	140424985	140425066	B1_Mus1	SINE	Alu	chr5	140425050	140425387	EM10D1965532	EM10E0808925	dELS	16
chr5	140501774	140501917	MIRb	SINE	MIR	chr5	140501878	140502080	EM10D2807952	EM10E1158266	dELS	39
chr5	140501989	140502116	RSINE1	SINE	B4	chr5	140501878	140502080	EM10D2807952	EM10E1158266	dELS	91
chr5	140502369	140502685	MTD	LTR	ERVL-MaLR	chr5	140502300	140502641	EM10D2807953	EM10E1158267	dELS	272
chr5	140502872	140503207	ERVB7_1-LTR_MM	LTR	ERVK	chr5	140503000	140503340	EM10D2807955	EM10E1158268	dELS,CTCF-bound	207
chr5	140503207	140503350	B4A	SINE	B4	chr5	140503000	140503340	EM10D2807955	EM10E1158268	dELS,CTCF-bound	133
chr5	140509171	140509287	B1_Mur4	SINE	Alu	chr5	140509217	140509548	EM10D2807963	EM10E1158275	dELS	70
chr5	140509332	140509413	PB1D10	SINE	Alu	chr5	140509217	140509548	EM10D2807963	EM10E1158275	dELS	81
chr5	140509516	140509620	ID_B1	SINE	B4	chr5	140509217	140509548	EM10D2807963	EM10E1158275	dELS	32
chr5	140510196	140510475	HAL1	LINE	L1	chr5	140510264	140510548	EM10D2807965	EM10E1158276	dELS	211
chr5	140513845	140514058	B3	SINE	B2	chr5	140514034	140514242	EM10D1965591	EM10E0808947	dELS	24
chr5	140514058	140514270	B4A	SINE	B4	chr5	140514034	140514242	EM10D1965591	EM10E0808947	dELS	184
chr5	140515348	140515445	PB1D10	SINE	Alu	chr5	140515206	140515450	EM10D2807968	EM10E1158279	dELS	97
chr5	140549643	140549985	L1MC4	LINE	L1	chr5	140549669	140550017	EM10D1965619	EM10E0808963	dELS	316
chr5	140550133	140550347	ID_B1	SINE	B4	chr5	140550076	140550264	EM10D2807987	EM10E1158291	dELS	131
chr5	140567739	140567848	PB1D10	SINE	Alu	chr5	140567422	140567772	EM10D2807999	EM10E1158297	dELS	33
chr5	140572612	140572670	MIR3	SINE	MIR	chr5	140572636	140572950	EM10D2808007	EM10E1158304	dELS	34
chr5	140584632	140584693	PB1D10	SINE	Alu	chr5	140584679	140584938	EM10D2808019	EM10E1158313	dELS,CTCF-bound	14
chr5	140596674	140596783	MIR3	SINE	MIR	chr5	140596557	140596819	EM10D2808025	EM10E1158316	dELS	109
chr5	140617151	140617263	B1F	SINE	Alu	chr5	140617129	140617457	EM10D2808052	EM10E1158333	dELS	112
chr5	140617436	140617561	B1_Mus1	SINE	Alu	chr5	140617129	140617457	EM10D2808052	EM10E1158333	dELS	21
chr5	140618417	140618610	B3	SINE	B2	chr5	140618351	140618631	EM10D2808054	EM10E1158335	dELS,CTCF-bound	193
chr5	140618634	140618813	B2_Mm2	SINE	B2	chr5	140618783	140619007	EM10D2808055	EM10E1158336	dELS,CTCF-bound	30
chr5	140636392	140636601	B3	SINE	B2	chr5	140636385	140636637	EM10D2808070	EM10E1158345	dELS,CTCF-bound	209
chr5	140636636	140636769	RSINE1	SINE	B4	chr5	140636385	140636637	EM10D2808070	EM10E1158345	dELS,CTCF-bound	1
chr5	140636636	140636769	RSINE1	SINE	B4	chr5	140636758	140636986	EM10D1965708	EM10E0809027	dELS	11
chr5	140638382	140638542	RSINE1	SINE	B4	chr5	140638049	140638384	EM10D2808073	EM10E1158348	dELS	2
chr5	140644964	140645078	MLT1H-int	LTR	ERVL-MaLR	chr5	140644780	140645125	EM10D1965718	EM10E0809036	dELS	114
chr5	140660382	140660515	B1F	SINE	Alu	chr5	140660396	140660672	EM10D1965736	EM10E0809050	dELS	119
chr5	140660556	140660694	RSINE1	SINE	B4	chr5	140660396	140660672	EM10D1965736	EM10E0809050	dELS	116
chr5	140662464	140662529	RMER4A	LTR	ERVK	chr5	140662359	140662564	EM10D1965741	EM10E0809054	dELS	65
chr5	140731286	140731431	B1_Mur4	SINE	Alu	chr5	140731061	140731411	EM10D2808126	EM10E1158380	dELS	125
chr5	140733393	140733781	MTE2a	LTR	ERVL-MaLR	chr5	140733336	140733670	EM10D1965793	EM10E0809088	dELS	277
chr5	140764921	140765026	PB1D10	SINE	Alu	chr5	140764903	140765249	EM10D1965816	EM10E0809105	dELS	105
chr5	140766856	140766994	B1_Mus1	SINE	Alu	chr5	140766683	140766886	EM10D1965819	EM10E0809107	dELS	30
chr5	140772082	140772201	PB1D7	SINE	Alu	chr5	140772180	140772505	EM10D1965825	EM10E0809112	dELS	21
chr5	140784254	140784669	L1ME3D	LINE	L1	chr5	140784308	140784631	EM10D2808154	EM10E1158395	dELS	323
chr5	140785276	140785350	PB1D10	SINE	Alu	chr5	140785337	140785668	EM10D2808155	EM10E1158396	dELS	13
chr5	140788626	140788761	L1MC4a	LINE	L1	chr5	140788574	140788775	EM10D2808158	EM10E1158398	dELS	135
chr5	140792284	140792324	L2	LINE	L2	chr5	140792222	140792537	EM10D2808161	EM10E1158401	dELS	40
chr5	140794330	140794419	PB1D10	SINE	Alu	chr5	140794135	140794433	EM10D2808163	EM10E1158403	dELS	89
chr5	140795471	140795515	B1F	SINE	Alu	chr5	140795186	140795536	EM10D2808165	EM10E1158405	dELS	44
chr5	140798055	140798307	MLT2B1	LTR	ERVL	chr5	140798265	140798497	EM10D2808169	EM10E1158409	dELS	42
chr5	140798409	140798476	ID	SINE	ID	chr5	140798265	140798497	EM10D2808169	EM10E1158409	dELS	67
chr5	140798476	140798580	PB1D7	SINE	Alu	chr5	140798265	140798497	EM10D2808169	EM10E1158409	dELS	21
chr5	140800286	140800367	ID4_	SINE	ID	chr5	140800317	140800651	EM10D2808173	EM10E1158412	dELS,CTCF-bound	50
chr5	140812797	140812994	L1MC2	LINE	L1	chr5	140812783	140813088	EM10D2808182	EM10E1158417	dELS	197
chr5	140814265	140814672	RMER17C	LTR	ERVK	chr5	140814537	140814796	EM10D2808184	EM10E1158418	dELS	135
chr5	140814660	140814784	B1_Mus1	SINE	Alu	chr5	140814537	140814796	EM10D2808184	EM10E1158418	dELS	124
chr5	140815574	140815666	MARNA	DNA	TcMar-Mariner	chr5	140815489	140815708	EM10D2808186	EM10E1158420	dELS	92
chr5	140816255	140816506	B4	SINE	B4	chr5	140816066	140816376	EM10D2808187	EM10E1158421	dELS	121
chr5	140822007	140822414	L1MDa	LINE	L1	chr5	140822034	140822271	EM10D2808196	EM10E1158424	dELS,CTCF-bound	237
chr5	140823362	140823555	B4	SINE	B4	chr5	140823438	140823779	EM10D2808198	EM10E1158426	dELS	117
chr5	140823673	140823749	L1MD	LINE	L1	chr5	140823438	140823779	EM10D2808198	EM10E1158426	dELS	76
chr5	140823761	140824009	L1_Mus3	LINE	L1	chr5	140823438	140823779	EM10D2808198	EM10E1158426	dELS	18
chr5	140824239	140824686	L1MD	LINE	L1	chr5	140824212	140824370	EM10D1965877	EM10E0809154	dELS	131
chr5	140824239	140824686	L1MD	LINE	L1	chr5	140824454	140824785	EM10D2808199	EM10E1158427	dELS	232
chr5	140824686	140824882	B3A	SINE	B2	chr5	140824454	140824785	EM10D2808199	EM10E1158427	dELS	99
chr5	140826124	140826217	B3A	SINE	B2	chr5	140826012	140826174	EM10D2808200	EM10E1158428	dELS	50
chr5	140826168	140826427	B4A	SINE	B4	chr5	140826012	140826174	EM10D2808200	EM10E1158428	dELS	6
chr5	140872497	140872867	Lx8	LINE	L1	chr5	140872263	140872550	EM10D2808223	EM10E1158446	dELS	53
chr5	140872497	140872867	Lx8	LINE	L1	chr5	140872686	140872875	EM10D2808224	EM10E1158447	dELS,CTCF-bound	181
chr5	140873670	140873711	ID_B1	SINE	B4	chr5	140873547	140873790	EM10D2808227	EM10E1158449	dELS	41
chr5	140873728	140873825	B1F1	SINE	Alu	chr5	140873547	140873790	EM10D2808227	EM10E1158449	dELS	62
chr5	140915157	140915355	L1MB7	LINE	L1	chr5	140915184	140915431	EM10D2808244	EM10E1158457	dELS	171
chr5	140915359	140915741	MTE2a	LTR	ERVL-MaLR	chr5	140915184	140915431	EM10D2808244	EM10E1158457	dELS	72
chr5	140931777	140932061	HAL1	LINE	L1	chr5	140931982	140932217	EM10D1965933	EM10E0809188	dELS	79
chr5	140948334	140948458	PB1D7	SINE	Alu	chr5	140948124	140948474	EM10D1965947	EM10E0809194	dELS	124
chr5	140948460	140948588	B4A	SINE	B4	chr5	140948124	140948474	EM10D1965947	EM10E0809194	dELS	14
chr5	140948460	140948588	B4A	SINE	B4	chr5	140948490	140948667	EM10D2808257	EM10E1158463	dELS	98
chr5	140948592	140948742	RSINE1	SINE	B4	chr5	140948490	140948667	EM10D2808257	EM10E1158463	dELS	75
chr5	140952155	140952319	MLT2B2	LTR	ERVL	chr5	140951855	140952205	EM10D2808260	EM10E1158464	dELS	50
chr5	140955749	140955931	MTEa	LTR	ERVL-MaLR	chr5	140955757	140956026	EM10D1965949	EM10E0809196	dELS,CTCF-bound	174
chr5	140955952	140956104	MTEa	LTR	ERVL-MaLR	chr5	140955757	140956026	EM10D1965949	EM10E0809196	dELS,CTCF-bound	74
chr5	140980054	140980220	B3	SINE	B2	chr5	140980136	140980345	EM10D1965959	EM10E1158467	dELS	84
chr5	140992296	140992514	L1ME3	LINE	L1	chr5	140992266	140992594	EM10D2808266	EM10E1158468	dELS	218
chr5	141004099	141004383	B4A	SINE	B4	chr5	141004331	141004594	EM10D1965976	EM10E0809209	dELS,CTCF-bound	52
chr5	141017895	141018006	MIRb	SINE	MIR	chr5	141017937	141018278	EM10D2808272	EM10E1158470	dELS	69
chr5	141025577	141025905	MTEa	LTR	ERVL-MaLR	chr5	141025734	141025919	EM10D1965987	EM10E0809218	dELS	171
chr5	141043582	141044073	Lx8	LINE	L1	chr5	141043693	141043995	EM10D1966000	EM10E0809220	dELS	302
chr5	141043582	141044073	Lx8	LINE	L1	chr5	141044028	141044370	EM10D1966001	EM10E0809221	dELS	45
chr5	141044080	141044147	B4A	SINE	B4	chr5	141044028	141044370	EM10D1966001	EM10E0809221	dELS	67
chr5	141044705	141044818	PB1D10	SINE	Alu	chr5	141044693	141044913	EM10D1966002	EM10E0809222	dELS	113
chr5	141045177	141045288	RLTR20C1_MM	LTR	ERVK	chr5	141044980	141045330	EM10D1966003	EM10E0809223	dELS	111
chr5	141055687	141055768	ID4	SINE	ID	chr5	141055629	141055950	EM10D1966007	EM10E0809224	dELS	81
chr5	141055852	141055961	PB1D11	SINE	Alu	chr5	141055629	141055950	EM10D1966007	EM10E0809224	dELS	98
chr5	141084227	141084563	ORR1E	LTR	ERVL-MaLR	chr5	141084374	141084637	EM10D1966022	EM10E0809233	dELS,CTCF-bound	189
chr5	141139791	141140077	B4	SINE	B4	chr5	141139699	141139915	EM10D1966062	EM10E0809241	dELS	124
chr5	141570195	141571010	Charlie1a	DNA	hAT-Charlie	chr5	141570452	141570800	EM10D1966262	EM10E0809267	dELS	348
chr5	141720434	141720746	B4A	SINE	B4	chr5	141720577	141720755	EM10D2808455	EM10E1158500	dELS	169
chr5	142039812	142039976	B4	SINE	B4	chr5	142039905	142040242	EM10D1966487	EM10E0809290	dELS	71
chr5	142129920	142130228	Tigger18a	DNA	TcMar-Tigger	chr5	142130039	142130388	EM10D1966530	EM10E0809303	dELS	189
chr5	142229852	142230219	MTD	LTR	ERVL-MaLR	chr5	142229713	142229955	EM10D1966583	EM10E0809317	dELS	103
chr5	142340037	142340214	B2_Mm1t	SINE	B2	chr5	142340199	142340512	EM10D2808618	EM10E1158522	dELS	15
chr5	142364265	142364727	RLTR19	LTR	ERVK	chr5	142364170	142364510	EM10D2808635	EM10E1158526	dELS	245
chr5	142366851	142367059	L1MB3	LINE	L1	chr5	142367051	142367210	EM10D1966660	EM10E0809335	dELS,CTCF-bound	8
chr5	142367063	142367116	B1F1	SINE	Alu	chr5	142367051	142367210	EM10D1966660	EM10E0809335	dELS,CTCF-bound	53
chr5	142368229	142368330	RSINE1	SINE	B4	chr5	142367975	142368247	EM10D1966663	EM10E0809338	dELS	18
chr5	142375644	142375746	MLT2B2	LTR	ERVL	chr5	142375675	142375970	EM10D2808648	EM10E1158538	dELS	71
chr5	142376013	142376159	B1_Mus2	SINE	Alu	chr5	142376101	142376428	EM10D1966678	EM10E0809350	dELS	58
chr5	142384373	142384501	B1F	SINE	Alu	chr5	142384347	142384539	EM10D2808652	EM10E1158541	dELS	128
chr5	142384403	142384552	ID_B1	SINE	B4	chr5	142384347	142384539	EM10D2808652	EM10E1158541	dELS	136
chr5	142384799	142384909	L1MC5	LINE	L1	chr5	142384885	142385155	EM10D1966683	EM10E0809354	dELS	24
chr5	142384945	142385121	L1M5	LINE	L1	chr5	142384885	142385155	EM10D1966683	EM10E0809354	dELS	176
chr5	142385363	142385524	Lx8	LINE	L1	chr5	142385294	142385611	EM10D1966684	EM10E0809355	dELS	161
chr5	142386839	142386952	MLT1K	LTR	ERVL-MaLR	chr5	142386899	142387234	EM10D1966688	EM10E0809357	dELS,CTCF-bound	53
chr5	142387136	142387260	MLT1K	LTR	ERVL-MaLR	chr5	142386899	142387234	EM10D1966688	EM10E0809357	dELS,CTCF-bound	98
chr5	142387381	142387596	ID_B1	SINE	B4	chr5	142387299	142387603	EM10D2808654	EM10E1158542	dELS	215
chr5	142387799	142387981	B3	SINE	B2	chr5	142387772	142388018	EM10D1966689	EM10E0809358	dELS,CTCF-bound	182
chr5	142388013	142388137	RSINE1	SINE	B4	chr5	142387772	142388018	EM10D1966689	EM10E0809358	dELS,CTCF-bound	5
chr5	142392175	142392282	B4A	SINE	B4	chr5	142392216	142392376	EM10D1966693	EM10E0809361	dELS	66
chr5	142392288	142392430	RMER15	LTR	ERVL	chr5	142392216	142392376	EM10D1966693	EM10E0809361	dELS	88
chr5	142394745	142394932	L1MC	LINE	L1	chr5	142394896	142395163	EM10D2808663	EM10E1158547	dELS,CTCF-bound	36
chr5	142394955	142395167	B3	SINE	B2	chr5	142394896	142395163	EM10D2808663	EM10E1158547	dELS,CTCF-bound	208
chr5	142410262	142410604	Charlie1	DNA	hAT-Charlie	chr5	142410431	142410713	EM10D1966717	EM10E0809378	dELS	173
chr5	142412911	142412978	MER58A	DNA	hAT-Charlie	chr5	142412645	142412994	EM10D1966718	EM10E0809379	dELS	67
chr5	142412982	142413076	PB1D7	SINE	Alu	chr5	142412645	142412994	EM10D1966718	EM10E0809379	dELS	12
chr5	142412982	142413076	PB1D7	SINE	Alu	chr5	142413058	142413284	EM10D2808679	EM10E1158556	dELS	18
chr5	142416678	142416790	B1F	SINE	Alu	chr5	142416404	142416720	EM10D2808681	EM10E1158557	dELS	42
chr5	142417051	142417193	RSINE1	SINE	B4	chr5	142417170	142417455	EM10D1966725	EM10E0809386	dELS,CTCF-bound	23
chr5	142418203	142418315	PB1D10	SINE	Alu	chr5	142417912	142418234	EM10D2808682	EM10E1158558	dELS	31
chr5	142428572	142428714	ID_B1	SINE	B4	chr5	142428597	142428915	EM10D2808690	EM10E1158564	dELS	117
chr5	142431808	142431918	PB1D7	SINE	Alu	chr5	142431884	142432123	EM10D2808693	EM10E1158565	dELS	34
chr5	142439761	142439886	B1_Mur2	SINE	Alu	chr5	142439877	142440078	EM10D2808700	EM10E1158570	dELS	9
chr5	142439927	142440106	ID_B1	SINE	B4	chr5	142439877	142440078	EM10D2808700	EM10E1158570	dELS	151
chr5	142439927	142440106	ID_B1	SINE	B4	chr5	142440082	142440256	EM10D2808701	EM10E1158571	dELS	24
chr5	142441290	142441424	RSINE1	SINE	B4	chr5	142441358	142441514	EM10D2808705	EM10E1158574	dELS,CTCF-bound	66
chr5	142441669	142441795	Tigger7	DNA	TcMar-Tigger	chr5	142441518	142441847	EM10D2808706	EM10E1158575	dELS	126
chr5	142451771	142451878	Lx5b	LINE	L1	chr5	142451771	142452111	EM10D1966762	EM10E0809418	dELS	107
chr5	142478296	142478329	ID	SINE	ID	chr5	142478248	142478597	EM10D2808733	EM10E1158592	dELS	33
chr5	142478329	142478470	B1_Mus2	SINE	Alu	chr5	142478248	142478597	EM10D2808733	EM10E1158592	dELS	141
chr5	142524858	142524993	MER58A	DNA	hAT-Charlie	chr5	142524689	142525030	EM10D1966817	EM10E0809447	dELS	135
chr5	142535619	142535728	B1_Mus1	SINE	Alu	chr5	142535636	142535984	EM10D1966826	EM10E0809450	dELS	92
chr5	142535728	142535754	MT2B	LTR	ERVL	chr5	142535636	142535984	EM10D1966826	EM10E0809450	dELS	26
chr5	142540115	142540188	ID4_	SINE	ID	chr5	142540175	142540515	EM10D2808763	EM10E1158605	dELS	13
chr5	142587051	142587118	ID_B1	SINE	B4	chr5	142587045	142587379	EM10D2808792	EM10E1158620	dELS	67
chr5	142587118	142587143	PB1D10	SINE	Alu	chr5	142587045	142587379	EM10D2808792	EM10E1158620	dELS	25
chr5	142587359	142587504	B4A	SINE	B4	chr5	142587045	142587379	EM10D2808792	EM10E1158620	dELS	20
chr5	142589783	142589922	B1F	SINE	Alu	chr5	142589563	142589903	EM10D2808793	EM10E1158621	dELS	120
chr5	142591502	142591561	MER3	DNA	hAT-Charlie	chr5	142591279	142591610	EM10D1966865	EM10E0809476	dELS	59
chr5	142591568	142591673	ID_B1	SINE	B4	chr5	142591279	142591610	EM10D1966865	EM10E0809476	dELS	42
chr5	142597115	142597253	B4A	SINE	B4	chr5	142597222	142597484	EM10D2808799	EM10E1158625	dELS	31
chr5	142597309	142597453	RSINE1	SINE	B4	chr5	142597222	142597484	EM10D2808799	EM10E1158625	dELS	144
chr5	142598061	142598201	RSINE1	SINE	B4	chr5	142597735	142598069	EM10D2808800	EM10E1158626	dELS	8
chr5	142639915	142640642	RMER17B2	LTR	ERVK	chr5	142640113	142640463	EM10D1966903	EM10E0809497	dELS	350
chr5	142641374	142641491	B3	SINE	B2	chr5	142641345	142641678	EM10D1966905	EM10E0809499	dELS	117
chr5	142641529	142641796	L1MD2	LINE	L1	chr5	142641345	142641678	EM10D1966905	EM10E0809499	dELS	149
chr5	142641529	142641796	L1MD2	LINE	L1	chr5	142641683	142641836	EM10D1966906	EM10E0809500	dELS	113
chr5	142650757	142651210	L1MB8	LINE	L1	chr5	142650826	142651162	EM10D1966913	EM10E0809506	dELS	336
chr5	142650757	142651210	L1MB8	LINE	L1	chr5	142651180	142651398	EM10D1966914	EM10E0809507	dELS,CTCF-bound	30
chr5	142657409	142657570	B3A	SINE	B2	chr5	142657238	142657546	EM10D1966917	EM10E0809509	dELS	137
chr5	142668073	142668208	B1F	SINE	Alu	chr5	142667916	142668265	EM10D2808832	EM10E1158644	dELS	135
chr5	142668208	142668243	B4	SINE	B4	chr5	142667916	142668265	EM10D2808832	EM10E1158644	dELS	35
chr5	142670049	142670163	PB1D10	SINE	Alu	chr5	142669807	142670073	EM10D1966923	EM10E0809514	dELS,CTCF-bound	24
chr5	142692273	142692343	MIRc	SINE	MIR	chr5	142692287	142692612	EM10D1966934	EM10E0809521	dELS	56
chr5	142692926	142692992	MIR3	SINE	MIR	chr5	142692974	142693155	EM10D1966935	EM10E0809522	dELS	18
chr5	142693151	142693227	ID_B1	SINE	B4	chr5	142692974	142693155	EM10D1966935	EM10E0809522	dELS	4
chr5	142694087	142694286	ID_B1	SINE	B4	chr5	142694064	142694317	EM10D1966939	EM10E0809526	dELS	199
chr5	142723890	142724027	B4	SINE	B4	chr5	142723825	142724034	EM10D2808863	EM10E1158658	dELS,CTCF-bound	137
chr5	142750341	142750372	MIRc	SINE	MIR	chr5	142750217	142750536	EM10D1966979	EM10E0809542	dELS	31
chr5	142761652	142761776	MER124	DNA	DNA	chr5	142761342	142761687	EM10D2808879	EM10E1158663	dELS	35
chr5	142762174	142762256	LTR16D1	LTR	ERVL	chr5	142762157	142762352	EM10D1966984	EM10E0809546	dELS	82
chr5	142768090	142768187	MER20	DNA	hAT-Charlie	chr5	142767966	142768309	EM10D2808884	EM10E1158666	dELS,CTCF-bound	97
chr5	142768409	142768598	ID_B1	SINE	B4	chr5	142768502	142768706	EM10D2808885	EM10E1158667	dELS,CTCF-bound	96
chr5	142782743	142782877	B1_Mur1	SINE	Alu	chr5	142782463	142782760	EM10D2808898	EM10E1158678	dELS	17
chr5	142782743	142782877	B1_Mur1	SINE	Alu	chr5	142782787	142783120	EM10D2808899	EM10E1158679	dELS	90
chr5	142783537	142783682	B1_Mm	SINE	Alu	chr5	142783207	142783556	EM10D2808900	EM10E1158680	dELS	19
chr5	142795060	142795199	B1F1	SINE	Alu	chr5	142795092	142795292	EM10D2808911	EM10E1158685	dELS	107
chr5	142801978	142802095	PB1D7	SINE	Alu	chr5	142802023	142802345	EM10D2808916	EM10E1158690	dELS	72
chr5	142802109	142802182	L3	LINE	CR1	chr5	142802023	142802345	EM10D2808916	EM10E1158690	dELS	73
chr5	142802217	142802278	ID4	SINE	ID	chr5	142802023	142802345	EM10D2808916	EM10E1158690	dELS	61
chr5	142810744	142811097	L1MC4	LINE	L1	chr5	142810773	142811089	EM10D2808926	EM10E1158697	dELS	316
chr5	142811284	142811522	L2a	LINE	L2	chr5	142811136	142811482	EM10D1967036	EM10E0809582	dELS	198
chr5	142812793	142812911	MIRc	SINE	MIR	chr5	142812834	142813134	EM10D1967040	EM10E0809585	dELS	77
chr5	142824022	142824119	B1F1	SINE	Alu	chr5	142823938	142824149	EM10D2808951	EM10E1158715	dELS	97
chr5	142824159	142824296	ID_B1	SINE	B4	chr5	142824208	142824443	EM10D2808952	EM10E1158716	dELS	88
chr5	142824304	142824404	RSINE1	SINE	B4	chr5	142824208	142824443	EM10D2808952	EM10E1158716	dELS	100
chr5	142825617	142825702	RMER15	LTR	ERVL	chr5	142825504	142825670	EM10D2808955	EM10E1158718	dELS	53
chr5	142825728	142825874	B4A	SINE	B4	chr5	142825828	142826070	EM10D1967069	EM10E0809613	dELS	46
chr5	142874894	142875124	ID_B1	SINE	B4	chr5	142874862	142875160	EM10D2808971	EM10E1158730	dELS,CTCF-bound	230
chr5	142880585	142880702	PB1D10	SINE	Alu	chr5	142880250	142880599	EM10D1967107	EM10E0809638	dELS,CTCF-bound	14
chr5	142899106	142899300	B3	SINE	B2	chr5	142899045	142899375	EM10D2808990	EM10E1158741	dELS	194
chr5	142899371	142899601	L1MC1	LINE	L1	chr5	142899045	142899375	EM10D2808990	EM10E1158741	dELS	4
chr5	142902007	142902124	ID_B1	SINE	B4	chr5	142901988	142902336	EM10D1967129	EM10E0809656	dELS	117
chr5	142910445	142910594	RSINE1	SINE	B4	chr5	142910238	142910567	EM10D2809013	EM10E1158759	dELS	122
chr5	142912281	142912425	B1_Mus2	SINE	Alu	chr5	142912408	142912603	EM10D2809016	EM10E1158760	dELS	17
chr5	142912589	142912715	B1_Mur2	SINE	Alu	chr5	142912408	142912603	EM10D2809016	EM10E1158760	dELS	14
chr5	142915237	142915445	ID_B1	SINE	B4	chr5	142915287	142915602	EM10D2809018	EM10E1158761	dELS	158
chr5	142915472	142915640	RSINE1	SINE	B4	chr5	142915287	142915602	EM10D2809018	EM10E1158761	dELS	130
chr5	142922268	142922414	RSINE1	SINE	B4	chr5	142922270	142922597	EM10D2809028	EM10E1158766	dELS	144
chr5	142923856	142923953	ID_B1	SINE	B4	chr5	142923792	142924142	EM10D2809030	EM10E1158768	dELS	97
chr5	142923953	142923970	PB1D11	SINE	Alu	chr5	142923792	142924142	EM10D2809030	EM10E1158768	dELS	17
chr5	142924447	142924514	ID4	SINE	ID	chr5	142924358	142924707	EM10D2809031	EM10E1158769	dELS	67
chr5	142927007	142927084	ID	SINE	ID	chr5	142926804	142927146	EM10D2809035	EM10E1158772	dELS	77
chr5	142927091	142927198	PB1D11	SINE	Alu	chr5	142926804	142927146	EM10D2809035	EM10E1158772	dELS	55
chr5	142929482	142929536	PB1D7	SINE	Alu	chr5	142929478	142929660	EM10D1967168	EM10E0809691	dELS	54
chr5	142929691	142929742	PB1D10	SINE	Alu	chr5	142929692	142929896	EM10D2809039	EM10E1158775	dELS	50
chr5	142929763	142929888	B1_Mus2	SINE	Alu	chr5	142929692	142929896	EM10D2809039	EM10E1158775	dELS	125
chr5	142929805	142929928	RLTR25A	LTR	ERVK	chr5	142929692	142929896	EM10D2809039	EM10E1158775	dELS	91
chr5	142931501	142931570	PB1D11	SINE	Alu	chr5	142931400	142931616	EM10D2809042	EM10E1158776	dELS	69
chr5	142931570	142931697	RSINE1	SINE	B4	chr5	142931400	142931616	EM10D2809042	EM10E1158776	dELS	46
chr5	142932073	142932294	B3	SINE	B2	chr5	142932168	142932508	EM10D1967171	EM10E0809693	dELS,CTCF-bound	126
chr5	142932604	142932731	B1F	SINE	Alu	chr5	142932719	142933068	EM10D2809044	EM10E1158777	dELS	12
chr5	142932734	142932885	B1_Mus1	SINE	Alu	chr5	142932719	142933068	EM10D2809044	EM10E1158777	dELS	151
chr5	142932901	142933046	RSINE1	SINE	B4	chr5	142932719	142933068	EM10D2809044	EM10E1158777	dELS	145
chr5	142935757	142935884	LTR33B	LTR	ERVL	chr5	142935670	142935967	EM10D1967174	EM10E0809695	dELS,CTCF-bound	127
chr5	142936636	142936778	B1_Mur2	SINE	Alu	chr5	142936353	142936683	EM10D2809048	EM10E1158780	dELS,CTCF-bound	47
chr5	142938590	142938699	B4A	SINE	B4	chr5	142938349	142938697	EM10D2809051	EM10E1158782	dELS	107
chr5	142947613	142947712	B4	SINE	B4	chr5	142947627	142947846	EM10D1967182	EM10E0809701	dELS,CTCF-bound	85
chr5	142947830	142947906	ID_B1	SINE	B4	chr5	142947627	142947846	EM10D1967182	EM10E0809701	dELS,CTCF-bound	16
chr5	142962729	142962827	MIRb	SINE	MIR	chr5	142962589	142962908	EM10D2809074	EM10E1158795	dELS	98
chr5	142962867	142962887	MIRb	SINE	MIR	chr5	142962589	142962908	EM10D2809074	EM10E1158795	dELS	20
chr5	142974030	142974282	ORR1B1	LTR	ERVL-MaLR	chr5	142974027	142974334	EM10D2809083	EM10E1158802	dELS	252
chr5	142974293	142974454	B3	SINE	B2	chr5	142974027	142974334	EM10D2809083	EM10E1158802	dELS	41
chr5	143038242	143038371	B1_Mur3	SINE	Alu	chr5	143038316	143038492	EM10D2809119	EM10E1158823	dELS	55
chr5	143038490	143038566	RSINE1	SINE	B4	chr5	143038316	143038492	EM10D2809119	EM10E1158823	dELS	2
chr5	143076052	143076131	PB1D7	SINE	Alu	chr5	143076000	143076340	EM10D1967300	EM10E0809784	dELS	79
chr5	143076585	143076777	B2_Mm2	SINE	B2	chr5	143076757	143077048	EM10D1967301	EM10E0809785	dELS	20
chr5	143106776	143107026	B4	SINE	B4	chr5	143106957	143107264	EM10D1967321	EM10E1158842	dELS	69
chr5	143122347	143122518	MLT1H	LTR	ERVL-MaLR	chr5	143122229	143122379	EM10D1967330	EM10E0809799	dELS	32
chr5	143122561	143122802	B4	SINE	B4	chr5	143122748	143123087	EM10D1967331	EM10E0809800	dELS	54
chr5	143122660	143122809	B1_Mus1	SINE	Alu	chr5	143122748	143123087	EM10D1967331	EM10E0809800	dELS	61
chr5	143122815	143122907	B4A	SINE	B4	chr5	143122748	143123087	EM10D1967331	EM10E0809800	dELS	92
chr5	143125967	143126123	RSINE1	SINE	B4	chr5	143125659	143126008	EM10D1967334	EM10E0809803	dELS	41
chr5	143126940	143127174	ID_B1	SINE	B4	chr5	143127046	143127255	EM10D1967336	EM10E0809804	dELS	128
chr5	143127233	143127398	B2_Mm2	SINE	B2	chr5	143127046	143127255	EM10D1967336	EM10E0809804	dELS	22
chr5	143272200	143272563	MTD	LTR	ERVL-MaLR	chr5	143272182	143272405	EM10D1967434	EM10E0809842	dELS	205
chr5	143272980	143273183	B4A	SINE	B4	chr5	143272704	143273040	EM10D2809226	EM10E1158874	dELS	60
chr5	143272980	143273183	B4A	SINE	B4	chr5	143273050	143273208	EM10D2809227	EM10E1158875	dELS	133
chr5	143409457	143409472	ID_B1	SINE	B4	chr5	143409309	143409656	EM10D1967535	EM10E0809902	dELS,CTCF-bound	15
chr5	143409472	143409541	ID4	SINE	ID	chr5	143409309	143409656	EM10D1967535	EM10E0809902	dELS,CTCF-bound	69
chr5	143409549	143409668	PB1D10	SINE	Alu	chr5	143409309	143409656	EM10D1967535	EM10E0809902	dELS,CTCF-bound	107
chr5	143471047	143471189	RSINE1	SINE	B4	chr5	143470819	143471169	EM10D1967571	EM10E0809919	dELS	122
chr5	143518382	143518500	MIR	SINE	MIR	chr5	143518133	143518480	EM10D1967622	EM10E0809937	dELS,CTCF-bound	98
chr5	143520821	143520949	B1_Mur4	SINE	Alu	chr5	143520606	143520950	EM10D1967625	EM10E0809939	dELS	128
chr5	143558973	143559050	L1M4	LINE	L1	chr5	143558803	143559075	EM10D1967647	EM10E0809951	dELS	77
chr5	143567453	143567512	ID_B1	SINE	B4	chr5	143567208	143567479	EM10D1967653	EM10E0809955	dELS,CTCF-bound	26
chr5	143574405	143574506	PB1D10	SINE	Alu	chr5	143574441	143574781	EM10D1967657	EM10E0809959	dELS	65
chr5	143574704	143574834	B1F1	SINE	Alu	chr5	143574441	143574781	EM10D1967657	EM10E0809959	dELS	77
chr5	143580019	143580152	L1MB3	LINE	L1	chr5	143579762	143580112	EM10D2809384	EM10E1158949	dELS,CTCF-bound	93
chr5	143592819	143593079	L1MB7	LINE	L1	chr5	143593005	143593354	EM10D2809388	EM10E1158951	dELS,CTCF-bound	74
chr5	143593891	143593965	ID	SINE	ID	chr5	143593631	143593914	EM10D2809389	EM10E1158952	dELS	23
chr5	143608219	143608467	L1MB5	LINE	L1	chr5	143608282	143608509	EM10D1967679	EM10E0809972	dELS	185
chr5	143608497	143608789	B4A	SINE	B4	chr5	143608282	143608509	EM10D1967679	EM10E0809972	dELS	12
chr5	143618127	143618232	PB1D10	SINE	Alu	chr5	143617804	143618151	EM10D1967686	EM10E0809976	dELS	24
chr5	143624615	143624716	RSINE1	SINE	B4	chr5	143624568	143624732	EM10D2809408	EM10E1158966	dELS,CTCF-bound	101
chr5	143626034	143626502	LTR33A_	LTR	ERVL	chr5	143626373	143626578	EM10D1967701	EM10E0809989	dELS	129
chr5	143626509	143626698	L1MC	LINE	L1	chr5	143626373	143626578	EM10D1967701	EM10E0809989	dELS	69
chr5	143628049	143628255	MIRb	SINE	MIR	chr5	143627946	143628294	EM10D2809412	EM10E1158968	dELS	206
chr5	143628267	143628395	B1_Mur3	SINE	Alu	chr5	143627946	143628294	EM10D2809412	EM10E1158968	dELS	27
chr5	143632247	143632386	B1_Mur2	SINE	Alu	chr5	143632267	143632468	EM10D2809417	EM10E1158972	dELS	119
chr5	143632327	143632463	B3A	SINE	B2	chr5	143632267	143632468	EM10D2809417	EM10E1158972	dELS	136
chr5	143636808	143636927	B1F	SINE	Alu	chr5	143636687	143636930	EM10D2809423	EM10E1158977	dELS	119
chr5	143639569	143639802	ID_B1	SINE	B4	chr5	143639764	143640107	EM10D2809427	EM10E1158981	dELS	38
chr5	143640214	143640408	B4A	SINE	B4	chr5	143640188	143640340	EM10D1967724	EM10E0810011	dELS	126
chr5	143641504	143641602	PB1D10	SINE	Alu	chr5	143641598	143641760	EM10D1967725	EM10E0810012	dELS,CTCF-bound	4
chr5	143648021	143648129	L1MC1	LINE	L1	chr5	143648124	143648434	EM10D1967729	EM10E0810016	dELS	5
chr5	143653335	143653457	B3	SINE	B2	chr5	143653320	143653484	EM10D1967733	EM10E0810019	dELS,CTCF-bound	122
chr5	143654831	143655038	AmnSINE1	SINE	Deu	chr5	143654928	143655265	EM10D1967736	EM10E0810022	dELS	110
chr5	143656329	143656448	B4A	SINE	B4	chr5	143656167	143656433	EM10D1967738	EM10E0810024	dELS	104
chr5	143663294	143663699	L1MDa	LINE	L1	chr5	143663351	143663690	EM10D1967746	EM10E0810030	dELS	339
chr5	143668975	143669175	L1MC	LINE	L1	chr5	143669056	143669216	EM10D2809440	EM10E1158991	dELS	119
chr5	143669443	143669554	MIR	SINE	MIR	chr5	143669470	143669798	EM10D2809441	EM10E1158992	dELS,CTCF-bound	84
chr5	143669554	143669793	B4A	SINE	B4	chr5	143669470	143669798	EM10D2809441	EM10E1158992	dELS,CTCF-bound	239
chr5	143670849	143671193	ORR1F	LTR	ERVL-MaLR	chr5	143671110	143671326	EM10D1967754	EM10E0810037	dELS	83
chr5	143671254	143671409	L1ME3	LINE	L1	chr5	143671110	143671326	EM10D1967754	EM10E0810037	dELS	72
chr5	143674447	143674858	RMER1B	Retroposon	L1-dep	chr5	143674643	143674894	EM10D1967755	EM10E0810038	dELS	215
chr5	143674860	143674948	B4A	SINE	B4	chr5	143674643	143674894	EM10D1967755	EM10E0810038	dELS	34
chr5	143699791	143700335	RMER4B	LTR	ERVK	chr5	143700284	143700631	EM10D2809462	EM10E1159003	dELS,CTCF-bound	51
chr5	143807617	143807783	MLT1A1	LTR	ERVL-MaLR	chr5	143807299	143807636	EM10D1967834	EM10E0810067	dELS	19
chr5	143972247	143972366	L1M4c	LINE	L1	chr5	143972320	143972527	EM10D1967919	EM10E1159030	dELS	46
chr5	143975349	143976061	RMER1A	Retroposon	L1-dep	chr5	143975344	143975662	EM10D2809547	EM10E1159032	dELS,CTCF-bound	313
chr5	143990087	143990243	B3	SINE	B2	chr5	143990114	143990375	EM10D2809553	EM10E1159036	dELS	129
chr5	143993592	143993731	B1_Mur4	SINE	Alu	chr5	143993281	143993612	EM10D1967940	EM10E0810103	dELS	20
chr5	143994764	143994894	B1_Mur2	SINE	Alu	chr5	143994780	143994967	EM10D1967943	EM10E0810104	dELS,CTCF-bound	114
chr5	143994901	143995067	L1M4	LINE	L1	chr5	143994780	143994967	EM10D1967943	EM10E0810104	dELS,CTCF-bound	66
chr5	144003064	144003162	PB1D11	SINE	Alu	chr5	144002826	144003166	EM10D2809558	EM10E1159038	dELS	98
chr5	144006049	144006180	B1_Mur4	SINE	Alu	chr5	144006111	144006283	EM10D2809561	EM10E1159040	dELS	69
chr5	144006154	144006260	ORR1C1	LTR	ERVL-MaLR	chr5	144006111	144006283	EM10D2809561	EM10E1159040	dELS	106
chr5	144084240	144084584	ORR1B2	LTR	ERVL-MaLR	chr5	144084355	144084672	EM10D1968002	EM10E0810134	dELS	229
chr5	144084599	144084844	RMER10B	LTR	ERVL	chr5	144084355	144084672	EM10D1968002	EM10E0810134	dELS	73
chr5	144095918	144096088	B3	SINE	B2	chr5	144095607	144095952	EM10D1968009	EM10E0810139	dELS	34
chr5	144105838	144105974	B1_Mus1	SINE	Alu	chr5	144105568	144105901	EM10D1968027	EM10E0810153	dELS,CTCF-bound	63
chr5	144106079	144106206	PB1D11	SINE	Alu	chr5	144106135	144106485	EM10D2809600	EM10E1159056	dELS	71
chr5	144106217	144106362	B1_Mur1	SINE	Alu	chr5	144106135	144106485	EM10D2809600	EM10E1159056	dELS	145
chr5	144106372	144106446	ID4_	SINE	ID	chr5	144106135	144106485	EM10D2809600	EM10E1159056	dELS	74
chr5	144106394	144106471	ID_B1	SINE	B4	chr5	144106135	144106485	EM10D2809600	EM10E1159056	dELS	77
chr5	144106471	144106577	B1_Mus2	SINE	Alu	chr5	144106135	144106485	EM10D2809600	EM10E1159056	dELS	14
chr5	144115666	144115954	B4A	SINE	B4	chr5	144115651	144115857	EM10D1968036	EM10E0810160	dELS	191
chr5	144126244	144126408	B4	SINE	B4	chr5	144125995	144126343	EM10D2809610	EM10E1159059	dELS	99
chr5	144159026	144159212	B3	SINE	B2	chr5	144159181	144159460	EM10D1968064	EM10E0810166	dELS	31
chr5	144159217	144159407	B4	SINE	B4	chr5	144159181	144159460	EM10D1968064	EM10E0810166	dELS	190
chr5	144182514	144182617	B3	SINE	B2	chr5	144182563	144182901	EM10D2809632	EM10E1159064	dELS	54
chr5	144182930	144183022	PB1D9	SINE	Alu	chr5	144183012	144183227	EM10D2809633	EM10E1159065	dELS	10
chr5	144232503	144232776	ORR1F	LTR	ERVL-MaLR	chr5	144232563	144232908	EM10D2809669	EM10E1159084	dELS	213
chr5	144234975	144235294	ORR1C2	LTR	ERVL-MaLR	chr5	144234712	144235025	EM10D2809672	EM10E1159085	dELS	50
chr5	144249801	144249995	MLTR14	LTR	ERV1	chr5	144249985	144250135	EM10D2809681	EM10E1159091	dELS,CTCF-bound	10
chr5	144249985	144250156	B3	SINE	B2	chr5	144249985	144250135	EM10D2809681	EM10E1159091	dELS,CTCF-bound	150
chr5	144263463	144263593	RSINE1	SINE	B4	chr5	144263532	144263711	EM10D1968164	EM10E0810230	dELS	61
chr5	144270483	144270562	B4A	SINE	B4	chr5	144270540	144270711	EM10D1968175	EM10E0810235	dELS	22
chr5	144270509	144270624	B1F2	SINE	Alu	chr5	144270540	144270711	EM10D1968175	EM10E0810235	dELS	84
chr5	144270635	144270710	PB1D10	SINE	Alu	chr5	144270540	144270711	EM10D1968175	EM10E0810235	dELS	75
chr5	144289774	144289814	ID	SINE	ID	chr5	144289799	144290090	EM10D2809726	EM10E1159112	dELS	15
chr5	144289836	144289941	PB1D10	SINE	Alu	chr5	144289799	144290090	EM10D2809726	EM10E1159112	dELS	105
chr5	144294550	144295077	L1MCa	LINE	L1	chr5	144294958	144295300	EM10D1968211	EM10E0810248	dELS,CTCF-bound	119
chr5	144295080	144295150	ID_B1	SINE	B4	chr5	144294958	144295300	EM10D1968211	EM10E0810248	dELS,CTCF-bound	70
chr5	144295095	144295185	PB1D10	SINE	Alu	chr5	144294958	144295300	EM10D1968211	EM10E0810248	dELS,CTCF-bound	90
chr5	144355530	144355652	PB1D10	SINE	Alu	chr5	144355346	144355579	EM10D2809751	EM10E1159120	dELS	49
chr5	144360501	144360584	AmnSINE1	SINE	Deu	chr5	144360495	144360720	EM10D2809756	EM10E1159125	dELS	83
chr5	144364883	144365104	B4A	SINE	B4	chr5	144364807	144364962	EM10D1968266	EM10E0810270	dELS	79
chr5	144364883	144365104	B4A	SINE	B4	chr5	144365069	144365230	EM10D2809759	EM10E1159128	dELS	35
chr5	144365205	144365301	PB1D10	SINE	Alu	chr5	144365069	144365230	EM10D2809759	EM10E1159128	dELS	25
chr5	144372825	144372999	B3	SINE	B2	chr5	144372982	144373327	EM10D1968272	EM10E0810273	dELS	17
chr5	144373322	144373483	B3A	SINE	B2	chr5	144372982	144373327	EM10D1968272	EM10E0810273	dELS	5
chr5	144452617	144452976	RMER10B	LTR	ERVL	chr5	144452899	144453065	EM10D1968310	EM10E0810283	dELS	77
chr5	144452982	144453088	MIRc	SINE	MIR	chr5	144452899	144453065	EM10D1968310	EM10E0810283	dELS	83
chr5	144457643	144457806	B4A	SINE	B4	chr5	144457608	144457921	EM10D1968316	EM10E0810286	dELS	163
chr5	144479603	144479757	B4A	SINE	B4	chr5	144479667	144479975	EM10D1968327	EM10E0810289	dELS	90
chr5	144679027	144679451	BGLII	LTR	ERVK	chr5	144678894	144679113	EM10D2809855	EM10E1159155	dELS	86
chr5	144684060	144684157	ID_B1	SINE	B4	chr5	144683995	144684185	EM10D1968431	EM10E0810327	dELS	97
chr5	144684157	144684273	B1F2	SINE	Alu	chr5	144683995	144684185	EM10D1968431	EM10E0810327	dELS	28
chr5	144684157	144684273	B1F2	SINE	Alu	chr5	144684233	144684469	EM10D1968432	EM10E0810328	dELS	40
chr5	144684273	144684297	ID_B1	SINE	B4	chr5	144684233	144684469	EM10D1968432	EM10E0810328	dELS	24
chr5	144684288	144684483	B4A	SINE	B4	chr5	144684233	144684469	EM10D1968432	EM10E0810328	dELS	181
chr5	144695977	144696201	B4	SINE	B4	chr5	144695813	144696044	EM10D1968443	EM10E0810333	dELS	67
chr5	144886542	144886716	B3A	SINE	B2	chr5	144886249	144886585	EM10D2809942	EM10E1159185	dELS	43
chr5	144913111	144913201	ID_B1	SINE	B4	chr5	144912993	144913225	EM10D1968572	EM10E0810386	dELS	90
chr5	144913221	144913419	B2_Mm2	SINE	B2	chr5	144912993	144913225	EM10D1968572	EM10E0810386	dELS	4
chr5	144915815	144915962	RSINE1	SINE	B4	chr5	144915921	144916188	EM10D2809963	EM10E1159198	dELS	41
chr5	144916014	144916200	L1MB7	LINE	L1	chr5	144915921	144916188	EM10D2809963	EM10E1159198	dELS	174
chr5	144928512	144928639	B4A	SINE	B4	chr5	144928418	144928629	EM10D2809971	EM10E1159203	dELS	117
chr5	144929364	144929603	B4A	SINE	B4	chr5	144929378	144929669	EM10D2809973	EM10E1159205	dELS	225
chr5	144937666	144937857	L1MC	LINE	L1	chr5	144937471	144937667	EM10D1968599	EM10E0810402	dELS	1
chr5	144941073	144941428	L1M4	LINE	L1	chr5	144941012	144941217	EM10D1968602	EM10E1159213	dELS	144
chr5	144941618	144941936	L1M4	LINE	L1	chr5	144941780	144941938	EM10D2809986	EM10E1159214	dELS	156
chr5	144941945	144942057	B1_Mus1	SINE	Alu	chr5	144942000	144942336	EM10D2809987	EM10E1159215	dELS	57
chr5	144944369	144944507	ID_B1	SINE	B4	chr5	144944487	144944764	EM10D2809991	EM10E1159219	dELS	20
chr5	144944843	144944966	ID_B1	SINE	B4	chr5	144944951	144945299	EM10D2809992	EM10E1159220	dELS	15
chr5	144946324	144946479	B4A	SINE	B4	chr5	144946007	144946345	EM10D2809993	EM10E1159221	dELS	21
chr5	144947388	144947487	MIR3	SINE	MIR	chr5	144947359	144947528	EM10D2809994	EM10E1159222	dELS	99
chr5	144979132	144979346	ID_B1	SINE	B4	chr5	144979119	144979433	EM10D2810024	EM10E1159232	dELS	214
chr5	144979352	144979423	ID_B1	SINE	B4	chr5	144979119	144979433	EM10D2810024	EM10E1159232	dELS	71
chr5	144988699	144988797	RSINE1	SINE	B4	chr5	144988781	144989124	EM10D1968644	EM10E0810424	dELS,CTCF-bound	16
chr5	144988812	144988859	MTC	LTR	ERVL-MaLR	chr5	144988781	144989124	EM10D1968644	EM10E0810424	dELS,CTCF-bound	47
chr5	144988859	144988948	B2_Mm2	SINE	B2	chr5	144988781	144989124	EM10D1968644	EM10E0810424	dELS,CTCF-bound	89
chr5	144988948	144989017	RLTR31D_MM	LTR	ERVK	chr5	144988781	144989124	EM10D1968644	EM10E0810424	dELS,CTCF-bound	69
chr5	144989052	144989072	B2_Mm2	SINE	B2	chr5	144988781	144989124	EM10D1968644	EM10E0810424	dELS,CTCF-bound	20
chr5	144989072	144989145	RLTR31D_MM	LTR	ERVK	chr5	144988781	144989124	EM10D1968644	EM10E0810424	dELS,CTCF-bound	52
chr5	144989072	144989145	RLTR31D_MM	LTR	ERVK	chr5	144989135	144989335	EM10D1968645	EM10E0810425	dELS,CTCF-bound	10
chr5	144989162	144989323	MTC	LTR	ERVL-MaLR	chr5	144989135	144989335	EM10D1968645	EM10E0810425	dELS,CTCF-bound	161
chr5	145058792	145058961	B3A	SINE	B2	chr5	145058790	145059068	EM10D2810046	EM10E1159241	dELS,CTCF-bound	169
chr5	145059264	145059632	RLTR9D	LTR	ERVK	chr5	145059598	145059944	EM10D1968677	EM10E0810431	dELS	34
chr5	145059633	145059694	ID	SINE	ID	chr5	145059598	145059944	EM10D1968677	EM10E0810431	dELS	61
chr5	145088295	145088499	B3A	SINE	B2	chr5	145088306	145088490	EM10D1968699	EM10E0810441	dELS,CTCF-bound	184
chr5	145089913	145090036	L1MC5a	LINE	L1	chr5	145089961	145090286	EM10D1968701	EM10E0810442	dELS	75
chr5	145090107	145090205	PB1D9	SINE	Alu	chr5	145089961	145090286	EM10D1968701	EM10E0810442	dELS	98
chr5	145098081	145098258	B3A	SINE	B2	chr5	145098254	145098603	EM10D1968705	EM10E0810445	dELS	4
chr5	145098265	145098360	PB1D10	SINE	Alu	chr5	145098254	145098603	EM10D1968705	EM10E0810445	dELS	95
chr5	145098578	145098746	B2_Mm2	SINE	B2	chr5	145098254	145098603	EM10D1968705	EM10E0810445	dELS	25
chr5	145098578	145098746	B2_Mm2	SINE	B2	chr5	145098711	145098873	EM10D1968706	EM10E0810446	dELS,CTCF-bound	35
chr5	145098825	145098939	B2_Mm2	SINE	B2	chr5	145098711	145098873	EM10D1968706	EM10E0810446	dELS,CTCF-bound	48
chr5	145116987	145117035	PB1	SINE	Alu	chr5	145116921	145117261	EM10D2810068	EM10E1159254	dELS,CTCF-bound	48
chr5	145119517	145119625	B3A	SINE	B2	chr5	145119503	145119670	EM10D1968727	EM10E0810460	dELS,CTCF-bound	108
chr5	145149235	145149367	B1_Mus1	SINE	Alu	chr5	145149364	145149601	EM10D1968747	EM10E0810471	dELS	3
chr5	145149492	145149562	B4A	SINE	B4	chr5	145149364	145149601	EM10D1968747	EM10E0810471	dELS	70
chr5	145208194	145208236	MLTR31FA_MM	LTR	ERVK	chr5	145208073	145208227	EM10D1968783	EM10E0810498	dELS	33
chr5	145208236	145208559	RLTRETN_Mm	LTR	ERVK	chr5	145208470	145208686	EM10D1968784	EM10E0810499	dELS	89
chr5	145208559	145209097	MLTR31FA_MM	LTR	ERVK	chr5	145208470	145208686	EM10D1968784	EM10E0810499	dELS	127
chr5	145214824	145214977	B2_Mm2	SINE	B2	chr5	145214753	145215000	EM10D1968790	EM10E0810501	dELS,CTCF-bound	153
chr5	145217774	145217878	ID_B1	SINE	B4	chr5	145217743	145217898	EM10D2810114	EM10E1159276	dELS	104
chr5	145218964	145219103	B1F2	SINE	Alu	chr5	145218711	145219048	EM10D2810116	EM10E1159278	dELS	84
chr5	145222758	145222930	ID_B1	SINE	B4	chr5	145222914	145223243	EM10D2810119	EM10E1159280	dELS	16
chr5	145223203	145223472	B4A	SINE	B4	chr5	145222914	145223243	EM10D2810119	EM10E1159280	dELS	40
chr5	145223203	145223472	B4A	SINE	B4	chr5	145223333	145223683	EM10D2810120	EM10E1159281	dELS	139
chr5	145226429	145226772	RLTR19C	LTR	ERVK	chr5	145226488	145226780	EM10D2810121	EM10E1159282	dELS	284
chr5	145226772	145227347	RMER2	LTR	ERV1	chr5	145226488	145226780	EM10D2810121	EM10E1159282	dELS	8
chr5	145229313	145229462	B1_Mus1	SINE	Alu	chr5	145229362	145229697	EM10D2810123	EM10E1159283	dELS	100
chr5	145229462	145229861	RMER4A	LTR	ERVK	chr5	145229362	145229697	EM10D2810123	EM10E1159283	dELS	235
chr5	145301758	145302117	RLTR9D	LTR	ERVK	chr5	145301821	145302165	EM10D2810142	EM10E1159291	dELS	296
chr5	145302118	145305473	MMERVK9C_I-int	LTR	ERVK	chr5	145301821	145302165	EM10D2810142	EM10E1159291	dELS	47
chr5	145302118	145305473	MMERVK9C_I-int	LTR	ERVK	chr5	145302450	145302742	EM10D1968828	EM10E1159292	dELS	292
chr5	145306385	145307225	MMERVK9C_I-int	LTR	ERVK	chr5	145306610	145306827	EM10D1968831	EM10E0810522	dELS,CTCF-bound	217
chr5	145306385	145307225	MMERVK9C_I-int	LTR	ERVK	chr5	145306950	145307300	EM10D1968832	EM10E0810523	dELS,CTCF-bound	275
chr5	145307285	145307713	MMERVK9C_I-int	LTR	ERVK	chr5	145306950	145307300	EM10D1968832	EM10E0810523	dELS,CTCF-bound	15
chr5	145307715	145308111	RLTR9D	LTR	ERVK	chr5	145307899	145308228	EM10D2810145	EM10E1159293	dELS	212
chr5	145308111	145308285	ORR1D1	LTR	ERVL-MaLR	chr5	145307899	145308228	EM10D2810145	EM10E1159293	dELS	117
chr5	145415233	145415883	IAPLTR3-int	LTR	ERVK	chr5	145415413	145415761	EM10D2810158	EM10E1159295	dELS	348
chr5	145867290	145867627	L1MB8	LINE	L1	chr5	145867566	145867763	EM10D2810234	EM10E1159305	dELS	61
chr5	145867706	145867959	Lx8	LINE	L1	chr5	145867566	145867763	EM10D2810234	EM10E1159305	dELS	57
chr5	145896902	145897084	B4	SINE	B4	chr5	145897029	145897230	EM10D2810266	EM10E1159315	dELS	55
chr5	145897084	145897464	MTC	LTR	ERVL-MaLR	chr5	145897029	145897230	EM10D2810266	EM10E1159315	dELS	146
chr5	145897084	145897464	MTC	LTR	ERVL-MaLR	chr5	145897401	145897555	EM10D2810267	EM10E1159316	dELS	63
chr5	145897464	145897563	B4	SINE	B4	chr5	145897401	145897555	EM10D2810267	EM10E1159316	dELS	91
chr5	145900714	145900913	B3	SINE	B2	chr5	145900501	145900842	EM10D2810270	EM10E1159317	dELS	128
chr5	145903369	145903636	MTE-int	LTR	ERVL-MaLR	chr5	145903396	145903642	EM10D2810271	EM10E1159318	dELS	240
chr5	145906710	145907621	RLTR13D6	LTR	ERVK	chr5	145906957	145907300	EM10D2810273	EM10E1159320	dELS	343
chr5	145911698	145911774	B3	SINE	B2	chr5	145911769	145912119	EM10D2810275	EM10E1159321	dELS	5
chr5	145913188	145913291	RLTR20C1_MM	LTR	ERVK	chr5	145912926	145913269	EM10D2810276	EM10E1159322	dELS	81
chr5	145913261	145913438	B3A	SINE	B2	chr5	145912926	145913269	EM10D2810276	EM10E1159322	dELS	8
chr5	146005124	146005829	RMER17A	LTR	ERVK	chr5	146005664	146005954	EM10D2810362	EM10E1159331	dELS,CTCF-bound	165
chr5	146005829	146006141	ORR1B2-int	LTR	ERVL-MaLR	chr5	146005664	146005954	EM10D2810362	EM10E1159331	dELS,CTCF-bound	125
chr5	146021002	146021200	B3A	SINE	B2	chr5	146021169	146021518	EM10D2810379	EM10E1159340	dELS	31
chr5	146190063	146190478	MTD	LTR	ERVL-MaLR	chr5	146190044	146190391	EM10D2810408	EM10E1159344	dELS	328
chr5	146190957	146191161	B3	SINE	B2	chr5	146190993	146191263	EM10D1968922	EM10E0810543	dELS	168
chr5	146241211	146241366	B2_Mm1a	SINE	B2	chr5	146241261	146241609	EM10D1968963	EM10E0810568	dELS	105
chr5	146241593	146241699	RMER15	LTR	ERVL	chr5	146241261	146241609	EM10D1968963	EM10E0810568	dELS	16
chr5	146251966	146252156	MER58C	DNA	hAT-Charlie	chr5	146251812	146252029	EM10D2810432	EM10E1159361	dELS	63
chr5	146251966	146252156	MER58C	DNA	hAT-Charlie	chr5	146252144	146252303	EM10D1968976	EM10E0810578	dELS,CTCF-bound	12
chr5	146252189	146252391	URR1B	DNA	hAT-Charlie	chr5	146252144	146252303	EM10D1968976	EM10E0810578	dELS,CTCF-bound	114
chr5	146274555	146274831	MLT2D	LTR	ERVL	chr5	146274473	146274793	EM10D1968989	EM10E0810585	dELS	238
chr5	146303465	146303529	MER5A	DNA	hAT-Charlie	chr5	146303523	146303807	EM10D1969017	EM10E0810597	dELS,CTCF-bound	6
chr5	146303579	146303747	B3	SINE	B2	chr5	146303523	146303807	EM10D1969017	EM10E0810597	dELS,CTCF-bound	168
chr5	146307108	146307218	B1_Mm	SINE	Alu	chr5	146307109	146307452	EM10D1969019	EM10E0810599	dELS	109
chr5	146307356	146307484	B1_Mur1	SINE	Alu	chr5	146307109	146307452	EM10D1969019	EM10E0810599	dELS	96
chr5	146315998	146316747	Lx5	LINE	L1	chr5	146316373	146316723	EM10D1969032	EM10E0810609	dELS	350
chr5	146318354	146318457	RSINE1	SINE	B4	chr5	146318167	146318384	EM10D2810461	EM10E1159381	dELS	30
chr5	146318354	146318457	RSINE1	SINE	B4	chr5	146318441	146318783	EM10D1969036	EM10E0810612	dELS	16
chr5	146318463	146318514	MIRc	SINE	MIR	chr5	146318441	146318783	EM10D1969036	EM10E0810612	dELS	51
chr5	146330418	146330563	B1_Mus2	SINE	Alu	chr5	146330482	146330809	EM10D2810467	EM10E1159387	dELS,CTCF-bound	81
chr5	146330961	146331061	MER20	DNA	hAT-Charlie	chr5	146330816	146331000	EM10D2810468	EM10E1159388	dELS,CTCF-bound	39
chr5	146461777	146461971	ID_B1	SINE	B4	chr5	146461603	146461915	EM10D1969134	EM10E0810640	dELS	138
chr5	146572717	146572920	B3	SINE	B2	chr5	146572585	146572902	EM10D2810539	EM10E1159411	dELS,CTCF-bound	185
chr5	146592454	146592676	URR1B	DNA	hAT-Charlie	chr5	146592665	146593014	EM10D1969181	EM10E0810654	dELS	11
chr5	146597339	146597407	B4	SINE	B4	chr5	146597225	146597502	EM10D2810551	EM10E1159416	dELS	68
chr5	146597447	146597663	B4	SINE	B4	chr5	146597225	146597502	EM10D2810551	EM10E1159416	dELS	55
chr5	146606259	146606589	MTD	LTR	ERVL-MaLR	chr5	146606244	146606580	EM10D2810557	EM10E1159420	dELS	321
chr5	146607441	146607827	MTB	LTR	ERVL-MaLR	chr5	146607804	146608150	EM10D2810559	EM10E1159422	dELS	23
chr5	146675974	146676232	Tigger7	DNA	TcMar-Tigger	chr5	146675953	146676272	EM10D2810589	EM10E1159433	dELS	258
chr5	146676444	146676808	L1MB3	LINE	L1	chr5	146676515	146676846	EM10D2810590	EM10E1159434	dELS	293
chr5	146681401	146681617	URR1A	DNA	hAT-Charlie	chr5	146681522	146681868	EM10D1969251	EM10E0810693	dELS	95
chr5	146681820	146681891	ID_B1	SINE	B4	chr5	146681522	146681868	EM10D1969251	EM10E0810693	dELS	48
chr5	146682025	146682057	MIRb	SINE	MIR	chr5	146681981	146682147	EM10D1969252	EM10E0810694	dELS	32
chr5	146693340	146693425	PB1D11	SINE	Alu	chr5	146693005	146693353	EM10D1969265	EM10E0810703	dELS	13
chr5	146704385	146704589	B3	SINE	B2	chr5	146704318	146704596	EM10D2810609	EM10E1159451	dELS,CTCF-bound	204
chr5	146711600	146711948	MER74A	LTR	ERVL	chr5	146711582	146711853	EM10D2810615	EM10E1159452	dELS	253
chr5	146750383	146750639	MER68	LTR	ERVL	chr5	146750289	146750639	EM10D1969316	EM10E0810727	dELS	256
chr5	146770026	146770225	B3A	SINE	B2	chr5	146770215	146770451	EM10D2810648	EM10E1159460	dELS	10
chr5	146779769	146779901	MTEa	LTR	ERVL-MaLR	chr5	146779899	146780246	EM10D1969337	EM10E0810737	dELS	2
chr5	146780020	146780301	B4A	SINE	B4	chr5	146779899	146780246	EM10D1969337	EM10E0810737	dELS	226
chr5	146781605	146781796	L1M4	LINE	L1	chr5	146781665	146782013	EM10D2810654	EM10E1159462	dELS	131
chr5	146781957	146782041	L1M4	LINE	L1	chr5	146781665	146782013	EM10D2810654	EM10E1159462	dELS	56
chr5	146782131	146782307	L1MB8	LINE	L1	chr5	146782268	146782478	EM10D1969339	EM10E0810739	dELS	39
chr5	146782452	146782571	PB1D10	SINE	Alu	chr5	146782268	146782478	EM10D1969339	EM10E0810739	dELS	26
chr5	146783571	146783665	PB1D9	SINE	Alu	chr5	146783364	146783587	EM10D1969340	EM10E0810740	dELS,CTCF-bound	16
chr5	146783704	146783902	B3	SINE	B2	chr5	146783887	146784217	EM10D2810656	EM10E1159463	dELS	15
chr5	146784156	146784262	B3A	SINE	B2	chr5	146783887	146784217	EM10D2810656	EM10E1159463	dELS	61
chr5	146786430	146786574	ID_B1	SINE	B4	chr5	146786189	146786531	EM10D1969343	EM10E0810743	dELS	101
chr5	146786581	146786731	RSINE1	SINE	B4	chr5	146786659	146786824	EM10D1969344	EM10E0810744	dELS	72
chr5	146818946	146819086	RSINE1	SINE	B4	chr5	146818886	146819216	EM10D1969368	EM10E0810758	dELS	140
chr5	146819282	146819444	ERVL-E-int	LTR	ERVL	chr5	146819242	146819578	EM10D2810672	EM10E1159473	dELS	162
chr5	146823850	146823997	B2_Mm2	SINE	B2	chr5	146823880	146824055	EM10D2810676	EM10E1159475	dELS,CTCF-bound	117
chr5	146824025	146824193	B3A	SINE	B2	chr5	146823880	146824055	EM10D2810676	EM10E1159475	dELS,CTCF-bound	30
chr5	146824549	146824742	MTEa	LTR	ERVL-MaLR	chr5	146824620	146824891	EM10D2810677	EM10E1159476	dELS	122
chr5	146860477	146860585	MLT1D	LTR	ERVL-MaLR	chr5	146860373	146860534	EM10D2810711	EM10E1159494	dELS	57
chr5	146860602	146861051	L1MC1	LINE	L1	chr5	146860587	146860936	EM10D2810712	EM10E1159495	dELS	334
chr5	146866141	146866577	MT2A	LTR	ERVL	chr5	146866296	146866627	EM10D1969414	EM10E0810785	dELS	281
chr5	146866587	146866746	MLT1A0	LTR	ERVL-MaLR	chr5	146866296	146866627	EM10D1969414	EM10E0810785	dELS	40
chr5	146866794	146867045	ORR1E	LTR	ERVL-MaLR	chr5	146866913	146867104	EM10D2810715	EM10E1159496	dELS,CTCF-bound	132
chr5	146867102	146867279	B2_Mm1t	SINE	B2	chr5	146866913	146867104	EM10D2810715	EM10E1159496	dELS,CTCF-bound	2
chr5	146867417	146867613	MLT1A0	LTR	ERVL-MaLR	chr5	146867329	146867675	EM10D2810716	EM10E1159497	dELS	196
chr5	146892820	146893166	RLTR18	LTR	ERVK	chr5	146892901	146893249	EM10D2810729	EM10E1159503	dELS	265
chr5	146916642	146916698	B1_Mur1	SINE	Alu	chr5	146916366	146916675	EM10D2810747	EM10E1159516	dELS,CTCF-bound	33
chr5	146939202	146939375	B3	SINE	B2	chr5	146939222	146939568	EM10D1969482	EM10E0810817	dELS,CTCF-bound	153
chr5	146973370	146974203	Lx8	LINE	L1	chr5	146973333	146973666	EM10D2810786	EM10E1159532	dELS	296
chr5	146973370	146974203	Lx8	LINE	L1	chr5	146974010	146974198	EM10D2810787	EM10E1159533	dELS	188
chr5	146975238	146975385	B1_Mus1	SINE	Alu	chr5	146975259	146975468	EM10D1969518	EM10E0810839	dELS	126
chr5	147021586	147021928	MTEa	LTR	ERVL-MaLR	chr5	147021682	147021844	EM10D1969558	EM10E0810856	dELS	162
chr5	147037800	147037929	B1_Mm	SINE	Alu	chr5	147037799	147038102	EM10D1969570	EM10E0810864	dELS	129
chr5	147037945	147038182	B4	SINE	B4	chr5	147037799	147038102	EM10D1969570	EM10E0810864	dELS	157
chr5	147051246	147052073	L2	LINE	L2	chr5	147051332	147051497	EM10D2810834	EM10E1159554	dELS	165
chr5	147051246	147052073	L2	LINE	L2	chr5	147051675	147051882	EM10D2810835	EM10E1159555	dELS	207
chr5	147051246	147052073	L2	LINE	L2	chr5	147051893	147052046	EM10D2810836	EM10E1159556	dELS	153
chr5	147052599	147052809	MIR	SINE	MIR	chr5	147052335	147052665	EM10D2810838	EM10E1159557	dELS	66
chr5	147053091	147053280	B3	SINE	B2	chr5	147052985	147053334	EM10D2810839	EM10E1159558	dELS	189
chr5	147054041	147054410	Lx8	LINE	L1	chr5	147054337	147054625	EM10D2810840	EM10E1159559	dELS	73
chr5	147056625	147056790	MIR	SINE	MIR	chr5	147056674	147056966	EM10D2810843	EM10E1159561	dELS	116
chr5	147057718	147057955	L1M5	LINE	L1	chr5	147057750	147058065	EM10D2810845	EM10E1159563	dELS	205
chr5	147058142	147058342	B3	SINE	B2	chr5	147058126	147058284	EM10D2810846	EM10E1159564	dELS,CTCF-bound	142
chr5	147066152	147066657	RMER4B	LTR	ERVK	chr5	147066194	147066413	EM10D1969610	EM10E0810896	dELS	219
chr5	147068622	147069641	L1MB2	LINE	L1	chr5	147068876	147069207	EM10D1969612	EM10E0810898	dELS	331
chr5	147068622	147069641	L1MB2	LINE	L1	chr5	147069296	147069625	EM10D1969613	EM10E0810899	dELS	329
chr5	147070491	147070752	MER33	DNA	hAT-Charlie	chr5	147070739	147071088	EM10D1969615	EM10E0810901	dELS	13
chr5	147074018	147074169	MIRb	SINE	MIR	chr5	147073929	147074111	EM10D1969619	EM10E0810904	dELS	93
chr5	147085569	147085673	PB1D10	SINE	Alu	chr5	147085301	147085579	EM10D1969632	EM10E0810916	dELS	10
chr5	147085569	147085673	PB1D10	SINE	Alu	chr5	147085623	147085784	EM10D2810871	EM10E1159579	dELS	50
chr5	147089023	147090162	Lx8	LINE	L1	chr5	147089919	147090267	EM10D2810875	EM10E1159581	dELS	243
chr5	147090892	147090966	MIRc	SINE	MIR	chr5	147090602	147090952	EM10D1969639	EM10E0810922	dELS	60
chr5	147135327	147135460	RLTR20A4	LTR	ERVK	chr5	147135142	147135332	EM10D1969676	EM10E1159586	dELS	5
chr5	147291787	147291903	B3	SINE	B2	chr5	147291791	147292097	EM10D2810977	EM10E1159615	dELS	112
chr5	147339640	147339697	MIR	SINE	MIR	chr5	147339577	147339827	EM10D1969887	EM10E0811040	dELS	57
chr5	147340529	147340706	B3A	SINE	B2	chr5	147340570	147340872	EM10D2811041	EM10E1159656	dELS	136
chr5	147351964	147352041	ID4_	SINE	ID	chr5	147351923	147352268	EM10D1969897	EM10E0811046	dELS	77
chr5	147352042	147352249	L2c	LINE	L2	chr5	147351923	147352268	EM10D1969897	EM10E0811046	dELS	207
chr5	147365937	147366023	MER33	DNA	hAT-Charlie	chr5	147365817	147365980	EM10D2811051	EM10E1159660	dELS	43
chr5	147365937	147366023	MER33	DNA	hAT-Charlie	chr5	147366022	147366334	EM10D1969914	EM10E0811053	dELS	1
chr5	147366073	147366257	B3A	SINE	B2	chr5	147366022	147366334	EM10D1969914	EM10E0811053	dELS	184
chr5	147425652	147425968	MTD	LTR	ERVL-MaLR	chr5	147425394	147425673	EM10D2811086	EM10E1159671	dELS	21
chr5	147435667	147436081	Lx8	LINE	L1	chr5	147435824	147436022	EM10D2811096	EM10E1159678	dELS	198
chr5	147436500	147436695	MLT-int	LTR	ERVL-MaLR	chr5	147436663	147436813	EM10D1969965	EM10E0811083	dELS	32
chr5	147441460	147441645	B3A	SINE	B2	chr5	147441480	147441682	EM10D1969967	EM10E0811084	dELS	165
chr5	147441665	147441757	MTE2b	LTR	ERVL-MaLR	chr5	147441480	147441682	EM10D1969967	EM10E0811084	dELS	17
chr5	147444388	147444506	B3A	SINE	B2	chr5	147444361	147444679	EM10D1969970	EM10E0811086	dELS	118
chr5	147444648	147444840	B2_Mm1a	SINE	B2	chr5	147444361	147444679	EM10D1969970	EM10E0811086	dELS	31
chr5	147444648	147444840	B2_Mm1a	SINE	B2	chr5	147444808	147445136	EM10D2811101	EM10E1159681	dELS	32
chr5	147444900	147444997	MLT1A1	LTR	ERVL-MaLR	chr5	147444808	147445136	EM10D2811101	EM10E1159681	dELS	97
chr5	147449031	147449095	ID4	SINE	ID	chr5	147448912	147449218	EM10D2811104	EM10E1159684	dELS	64
chr5	147449127	147449252	B1F	SINE	Alu	chr5	147448912	147449218	EM10D2811104	EM10E1159684	dELS	91
chr5	147460029	147460135	B1_Mus1	SINE	Alu	chr5	147459945	147460214	EM10D1969979	EM10E0811093	dELS	106
chr5	147471496	147471568	B1_Mus1	SINE	Alu	chr5	147471224	147471573	EM10D2811109	EM10E1159686	dELS	72
chr5	147473185	147474445	MLTR25C	LTR	ERVK	chr5	147473989	147474201	EM10D1969986	EM10E0811095	dELS	212
chr5	147496110	147496258	RSINE1	SINE	B4	chr5	147495996	147496301	EM10D1970005	EM10E0811105	dELS	148
chr5	147496482	147496580	PB1D7	SINE	Alu	chr5	147496365	147496566	EM10D2811121	EM10E1159689	dELS	84
chr5	147580538	147580726	B3	SINE	B2	chr5	147580261	147580584	EM10D1970058	EM10E0811121	dELS	46
chr5	147580566	147580728	RSINE1	SINE	B4	chr5	147580261	147580584	EM10D1970058	EM10E0811121	dELS	18
chr5	147757932	147758145	B3	SINE	B2	chr5	147758100	147758443	EM10D2811262	EM10E1159735	dELS,CTCF-bound	45
chr5	147761324	147761492	L2c	LINE	L2	chr5	147761394	147761598	EM10D1970204	EM10E0811185	dELS	98
chr5	147762233	147762314	B3A	SINE	B2	chr5	147762074	147762275	EM10D1970206	EM10E0811187	dELS	42
chr5	147877590	147877757	B3	SINE	B2	chr5	147877591	147877812	EM10D1970292	EM10E0811224	dELS,CTCF-bound	166
chr5	147888527	147888659	L2a	LINE	L2	chr5	147888541	147888875	EM10D2811327	EM10E1159764	dELS	118
chr5	147912039	147912253	RMER15	LTR	ERVL	chr5	147911786	147912134	EM10D2811350	EM10E1159783	dELS	95
chr5	147913562	147913661	MLT1B	LTR	ERVL-MaLR	chr5	147913526	147913853	EM10D2811352	EM10E1159784	dELS	99
chr5	147992601	147992821	ORR1D2	LTR	ERVL-MaLR	chr5	147992606	147992956	EM10D1970387	EM10E0811270	dELS,CTCF-bound	215
chr5	147992821	147992976	ORR1D2	LTR	ERVL-MaLR	chr5	147992606	147992956	EM10D1970387	EM10E0811270	dELS,CTCF-bound	135
chr5	148052884	148053212	L1ME1	LINE	L1	chr5	148052997	148053173	EM10D1970422	EM10E0811277	dELS	176
chr5	148057417	148057850	MLT2D	LTR	ERVL	chr5	148057515	148057767	EM10D2811407	EM10E1159807	dELS	252
chr5	148175779	148175909	L1M2	LINE	L1	chr5	148175783	148176130	EM10D1970486	EM10E0811306	dELS	126
chr5	148175909	148176427	MT2A	LTR	ERVL	chr5	148175783	148176130	EM10D1970486	EM10E0811306	dELS	221
chr5	148343934	148344090	MTD	LTR	ERVL-MaLR	chr5	148344063	148344269	EM10D1970591	EM10E1159840	dELS	27
chr5	148370760	148370955	B3	SINE	B2	chr5	148370784	148370952	EM10D1970618	EM10E0811356	dELS,CTCF-bound	168
chr5	148371554	148372075	MLTR31E_MM	LTR	ERVK	chr5	148371400	148371745	EM10D2811515	EM10E1159851	dELS	191
chr5	148372255	148372356	MLTR18B_MM	LTR	ERVK	chr5	148372079	148372348	EM10D2811517	EM10E1159852	dELS	93
chr5	148375537	148375618	MTE2a	LTR	ERVL-MaLR	chr5	148375599	148375785	EM10D1970625	EM10E0811363	dELS,CTCF-bound	19
chr5	148378444	148378843	MTB	LTR	ERVL-MaLR	chr5	148378316	148378538	EM10D1970629	EM10E0811367	dELS	94
chr5	148378444	148378843	MTB	LTR	ERVL-MaLR	chr5	148378804	148379115	EM10D2811526	EM10E1159857	dELS,CTCF-bound	39
chr5	148378865	148378930	MLTR12	LTR	ERV1	chr5	148378804	148379115	EM10D2811526	EM10E1159857	dELS,CTCF-bound	65
chr5	148379079	148379133	MLTR12	LTR	ERV1	chr5	148378804	148379115	EM10D2811526	EM10E1159857	dELS,CTCF-bound	36
chr5	148380130	148380305	B3	SINE	B2	chr5	148380128	148380322	EM10D1970632	EM10E0811370	dELS,CTCF-bound	175
chr5	148380725	148380812	MTEb	LTR	ERVL-MaLR	chr5	148380795	148381041	EM10D2811527	EM10E1159858	dELS	17
chr5	148387897	148388097	B3A	SINE	B2	chr5	148387899	148388182	EM10D2811529	EM10E1159860	dELS,CTCF-bound	198
chr5	148389064	148389235	Tigger15a	DNA	TcMar-Tigger	chr5	148389103	148389361	EM10D1970643	EM10E0811379	dELS,CTCF-bound	132
chr5	148389442	148389540	MER5A1	DNA	hAT-Charlie	chr5	148389371	148389671	EM10D1970644	EM10E0811380	dELS	98
chr5	148397409	148397619	URR1A	DNA	hAT-Charlie	chr5	148397509	148397748	EM10D2811535	EM10E1159861	dELS	110
chr5	148406852	148406984	MT2B	LTR	ERVL	chr5	148406963	148407240	EM10D2811543	EM10E1159866	dELS,CTCF-bound	21
chr5	148406867	148407001	B1_Mus1	SINE	Alu	chr5	148406963	148407240	EM10D2811543	EM10E1159866	dELS,CTCF-bound	38
chr5	148407036	148407116	B3	SINE	B2	chr5	148406963	148407240	EM10D2811543	EM10E1159866	dELS,CTCF-bound	80
chr5	148469061	148469587	MLT1H2-int	LTR	ERVL-MaLR	chr5	148469121	148469336	EM10D1970692	EM10E0811407	dELS	215
chr5	148488888	148489130	L1MA4A	LINE	L1	chr5	148489010	148489168	EM10D1970703	EM10E0811408	dELS	120
chr5	148489397	148489743	ORR1E	LTR	ERVL-MaLR	chr5	148489291	148489636	EM10D1970704	EM10E0811409	dELS	239
chr5	148489756	148490159	MLT1C	LTR	ERVL-MaLR	chr5	148489807	148490155	EM10D1970705	EM10E0811410	dELS	348
chr5	148494332	148494779	MLTR11B	LTR	ERVK	chr5	148494311	148494659	EM10D2811578	EM10E1159885	dELS	327
chr5	148494332	148494779	MLTR11B	LTR	ERVK	chr5	148494663	148494885	EM10D1970712	EM10E0811415	dELS	116
chr5	148501279	148501652	RLTR14	LTR	ERV1	chr5	148501298	148501643	EM10D2811583	EM10E1159887	dELS	345
chr5	148547223	148547322	PB1D10	SINE	Alu	chr5	148547300	148547632	EM10D2811616	EM10E1159900	dELS	22
chr5	148559586	148559715	B1_Mus1	SINE	Alu	chr5	148559588	148559870	EM10D2811631	EM10E1159914	dELS	127
chr5	148570348	148570858	MLTR14	LTR	ERV1	chr5	148570688	148570876	EM10D2811638	EM10E1159916	dELS,CTCF-bound	170
chr5	148595015	148595272	MLT1N2	LTR	ERVL-MaLR	chr5	148595090	148595314	EM10D2811654	EM10E1159925	dELS	182
chr5	148595342	148595400	MLT1N2	LTR	ERVL-MaLR	chr5	148595372	148595685	EM10D1970815	EM10E0811467	dELS	28
chr5	148624634	148624765	MLT1D	LTR	ERVL-MaLR	chr5	148624669	148625012	EM10D1970845	EM10E0811477	dELS	96
chr5	148645364	148645732	RLTR14	LTR	ERV1	chr5	148645403	148645750	EM10D2811685	EM10E1159940	dELS,CTCF-bound	329
chr5	148645364	148645732	RLTR14	LTR	ERV1	chr5	148645044	148645393	EM10D1970860	EM10E0811488	dELS,CTCF-bound	29
chr5	148645871	148645981	B1F	SINE	Alu	chr5	148645919	148646193	EM10D1970862	EM10E0811490	dELS	62
chr5	148646157	148646505	MLT1A	LTR	ERVL-MaLR	chr5	148645919	148646193	EM10D1970862	EM10E0811490	dELS	36
chr5	148678350	148678740	RLTR10B2	LTR	ERVK	chr5	148678356	148678705	EM10D2811703	EM10E1159945	dELS	349
chr5	148678740	148679040	ERVB4_3-LTR_MM	LTR	ERVK	chr5	148678763	148679112	EM10D2811704	EM10E1159946	dELS	277
chr5	148679043	148679211	L1MD	LINE	L1	chr5	148678763	148679112	EM10D2811704	EM10E1159946	dELS	69
chr5	148679268	148680064	RMER1C	Retroposon	L1-dep	chr5	148679582	148679928	EM10D2811705	EM10E1159947	dELS	346
chr5	148700237	148700327	RLTR20D	LTR	ERVK	chr5	148700232	148700579	EM10D2811723	EM10E1159959	dELS	90
chr5	148700564	148700765	B3	SINE	B2	chr5	148700232	148700579	EM10D2811723	EM10E1159959	dELS	15
chr5	148701264	148701422	L1MB3	LINE	L1	chr5	148701101	148701342	EM10D1970910	EM10E0811514	dELS,CTCF-bound	78
chr5	148707666	148707847	B3A	SINE	B2	chr5	148707382	148707731	EM10D2811728	EM10E1159962	dELS	65
chr5	148708212	148708326	MIRb	SINE	MIR	chr5	148708069	148708400	EM10D1970918	EM10E0811520	dELS	114
chr5	148739359	148739513	MIRb	SINE	MIR	chr5	148739166	148739516	EM10D1970945	EM10E0811529	dELS	154
chr5	148746575	148747045	RLTR44D	LTR	ERVK	chr5	148746770	148747118	EM10D2811758	EM10E1159979	dELS	275
chr5	148747046	148747186	B4A	SINE	B4	chr5	148746770	148747118	EM10D2811758	EM10E1159979	dELS	72
chr5	148747888	148748111	URR1B	DNA	hAT-Charlie	chr5	148748073	148748409	EM10D2811760	EM10E1159981	dELS	38
chr5	148748356	148748766	RMER5	LTR	ERV1	chr5	148748073	148748409	EM10D2811760	EM10E1159981	dELS	53
chr5	148756352	148756518	B3	SINE	B2	chr5	148756287	148756558	EM10D2811767	EM10E1159986	dELS,CTCF-bound	166
chr5	148771706	148771760	MLT1C	LTR	ERVL-MaLR	chr5	148771701	148771930	EM10D1970982	EM10E0811554	dELS	54
chr5	148771760	148771835	ID2	SINE	ID	chr5	148771701	148771930	EM10D1970982	EM10E0811554	dELS	75
chr5	148771835	148771975	MLT1C	LTR	ERVL-MaLR	chr5	148771701	148771930	EM10D1970982	EM10E0811554	dELS	95
chr5	148789883	148790078	B3	SINE	B2	chr5	148789802	148790151	EM10D2811784	EM10E1159997	dELS,CTCF-bound	195
chr5	148790332	148790635	ORR1A4	LTR	ERVL-MaLR	chr5	148790468	148790803	EM10D2811785	EM10E1159998	dELS	167
chr5	148790655	148790790	B1_Mur1	SINE	Alu	chr5	148790468	148790803	EM10D2811785	EM10E1159998	dELS	135
chr5	148810288	148810640	MTD	LTR	ERVL-MaLR	chr5	148810178	148810454	EM10D2811798	EM10E1160006	dELS	166
chr5	148831554	148831721	Tigger15a	DNA	TcMar-Tigger	chr5	148831468	148831652	EM10D2811808	EM10E1160011	dELS,CTCF-bound	98
chr5	148831554	148831721	Tigger15a	DNA	TcMar-Tigger	chr5	148831660	148831935	EM10D1971038	EM10E0811584	dELS,CTCF-bound	61
chr5	148868093	148868513	MTE2b	LTR	ERVL-MaLR	chr5	148867828	148868106	EM10D1971064	EM10E0811595	dELS	13
chr5	148897364	148897463	L3	LINE	CR1	chr5	148897294	148897642	EM10D1971082	EM10E0811603	dELS,CTCF-bound	99
chr5	148897824	148897945	B3A	SINE	B2	chr5	148897856	148898181	EM10D1971083	EM10E0811604	dELS	89
chr5	148899262	148899783	RMER19C	LTR	ERVK	chr5	148899455	148899788	EM10D1971085	EM10E0811606	dELS	328
chr5	148899783	148900225	L1ME3A	LINE	L1	chr5	148899455	148899788	EM10D1971085	EM10E0811606	dELS	5
chr5	148909128	148909304	MIR	SINE	MIR	chr5	148908943	148909285	EM10D2811838	EM10E1160023	dELS,CTCF-bound	157
chr5	148923372	148925395	Cheshire	DNA	hAT-Charlie	chr5	148924134	148924331	EM10D2811849	EM10E1160025	dELS,CTCF-bound	197
chr5	148930776	148930953	LTR85b	LTR	Gypsy	chr5	148930867	148931068	EM10D1971108	EM10E0811619	dELS	86
chr5	148931670	148932033	ORR1D1	LTR	ERVL-MaLR	chr5	148931426	148931751	EM10D1971109	EM10E0811620	dELS	81
chr5	148936817	148937084	ORR1B2	LTR	ERVL-MaLR	chr5	148936549	148936898	EM10D2811858	EM10E1160031	dELS	81
chr5	148939516	148940118	RMER15-int	LTR	ERVL	chr5	148939931	148940136	EM10D2811860	EM10E1160032	dELS	187
chr5	148940418	148940529	RMER15-int	LTR	ERVL	chr5	148940199	148940457	EM10D1971119	EM10E0811628	dELS	39
chr5	148942901	148943227	ORR1D2	LTR	ERVL-MaLR	chr5	148942953	148943295	EM10D2811863	EM10E1160034	dELS,CTCF-bound	274
chr5	148952520	148952723	B3	SINE	B2	chr5	148952519	148952726	EM10D1971132	EM10E0811638	dELS,CTCF-bound	203
chr5	148956166	148956282	PB1D10	SINE	Alu	chr5	148956139	148956476	EM10D2811870	EM10E1160041	dELS	116
chr5	148956405	148956658	RMER6A	LTR	ERVK	chr5	148956139	148956476	EM10D2811870	EM10E1160041	dELS	71
chr5	148966282	148966377	MIRc	SINE	MIR	chr5	148965953	148966301	EM10D1971151	EM10E0811655	dELS	19
chr5	148966282	148966377	MIRc	SINE	MIR	chr5	148966322	148966554	EM10D1971152	EM10E0811656	dELS	55
chr5	148966481	148966557	ID4_	SINE	ID	chr5	148966322	148966554	EM10D1971152	EM10E0811656	dELS	73
chr5	148976837	148976971	MER2	DNA	TcMar-Tigger	chr5	148976899	148977201	EM10D2811886	EM10E1160052	dELS	72
chr5	149002501	149002718	AmnSINE1	SINE	Deu	chr5	149002483	149002712	EM10D1971191	EM10E0811687	dELS	211
chr5	149009158	149009251	ORR1D2	LTR	ERVL-MaLR	chr5	149009180	149009443	EM10D2811915	EM10E1160076	dELS	71
chr5	149009356	149009425	L2b	LINE	L2	chr5	149009180	149009443	EM10D2811915	EM10E1160076	dELS	69
chr5	149013287	149013429	B1F2	SINE	Alu	chr5	149013372	149013720	EM10D2811919	EM10E1160077	dELS	57
chr5	149017625	149018133	RLTR33	LTR	ERVK	chr5	149017656	149017997	EM10D1971212	EM10E0811706	dELS	341
chr5	149018137	149018456	ORR1A4	LTR	ERVL-MaLR	chr5	149018253	149018405	EM10D1971213	EM10E1160082	dELS	152
chr5	149030378	149030455	B1F1	SINE	Alu	chr5	149030135	149030485	EM10D2811928	EM10E1160084	dELS	77
chr5	149030455	149030600	B1F	SINE	Alu	chr5	149030135	149030485	EM10D2811928	EM10E1160084	dELS	30
chr5	149030860	149031104	MER2	DNA	TcMar-Tigger	chr5	149031081	149031302	EM10D1971223	EM10E0811713	dELS	23
chr5	149038923	149039012	B1_Mur1	SINE	Alu	chr5	149038844	149039126	EM10D2811933	EM10E1160087	dELS	89
chr5	149038931	149039022	MT2B	LTR	ERVL	chr5	149038844	149039126	EM10D2811933	EM10E1160087	dELS	91
chr5	149039038	149039232	B3	SINE	B2	chr5	149038844	149039126	EM10D2811933	EM10E1160087	dELS	88
chr5	149080762	149080991	B3	SINE	B2	chr5	149080494	149080834	EM10D2811958	EM10E1160102	dELS	72
chr5	149085745	149085934	ID_B1	SINE	B4	chr5	149085811	149086013	EM10D1971278	EM10E0811745	dELS	123
chr5	149085987	149086088	ID4_	SINE	ID	chr5	149085811	149086013	EM10D1971278	EM10E0811745	dELS	26
chr5	149086960	149087303	ORR1A4	LTR	ERVL-MaLR	chr5	149087266	149087427	EM10D2811960	EM10E1160103	dELS	37
chr5	149087321	149087426	PB1D10	SINE	Alu	chr5	149087266	149087427	EM10D2811960	EM10E1160103	dELS	105
chr5	149087349	149087435	B4	SINE	B4	chr5	149087266	149087427	EM10D2811960	EM10E1160103	dELS	78
chr5	149112121	149112789	RLTR17	LTR	ERVK	chr5	149112574	149112907	EM10D1971310	EM10E0811760	dELS	215
chr5	149112789	149112854	MLTR11A	LTR	ERVK	chr5	149112574	149112907	EM10D1971310	EM10E0811760	dELS	65
chr5	149119425	149119567	RSINE1	SINE	B4	chr5	149119310	149119511	EM10D2811979	EM10E1160118	dELS	86
chr5	149119425	149119567	RSINE1	SINE	B4	chr5	149119522	149119735	EM10D2811980	EM10E1160119	dELS	45
chr5	149119688	149119865	B3	SINE	B2	chr5	149119522	149119735	EM10D2811980	EM10E1160119	dELS	47
chr5	149123382	149123475	PB1D10	SINE	Alu	chr5	149123315	149123533	EM10D2811981	EM10E1160120	dELS	93
chr5	149124030	149124324	B4	SINE	B4	chr5	149123926	149124129	EM10D2811982	EM10E1160121	dELS	99
chr5	149136177	149136338	B2_Mm2	SINE	B2	chr5	149136329	149136601	EM10D2811995	EM10E1160126	dELS	9
chr5	149136454	149136607	B1_Mur2	SINE	Alu	chr5	149136329	149136601	EM10D2811995	EM10E1160126	dELS	147
chr5	149152137	149152456	ORR1E	LTR	ERVL-MaLR	chr5	149152414	149152748	EM10D2812004	EM10E1160129	dELS	42
chr5	149152547	149152693	RSINE1	SINE	B4	chr5	149152414	149152748	EM10D2812004	EM10E1160129	dELS	146
chr5	149164939	149165232	B4A	SINE	B4	chr5	149164935	149165263	EM10D1971358	EM10E0811787	dELS	293
chr5	149178006	149178270	LTR79	LTR	ERVL	chr5	149178146	149178421	EM10D1971368	EM10E0811790	dELS	124
chr5	149189718	149190476	RMER6A	LTR	ERVK	chr5	149190232	149190466	EM10D2812029	EM10E1160145	dELS	234
chr5	149196747	149196890	RSINE1	SINE	B4	chr5	149196643	149196991	EM10D2812032	EM10E1160146	dELS	143
chr5	149199069	149199496	MLTR14	LTR	ERV1	chr5	149198785	149199133	EM10D1971386	EM10E0811804	dELS	64
chr5	149219363	149219554	B2_Mm1t	SINE	B2	chr5	149219542	149219842	EM10D1971406	EM10E0811813	dELS	12
chr5	149219554	149219655	RLTR9A	LTR	ERVK	chr5	149219542	149219842	EM10D1971406	EM10E0811813	dELS	101
chr5	149221764	149221826	MMERVK10D3_I-int	LTR	ERVK	chr5	149221461	149221803	EM10D2812045	EM10E1160151	dELS	39
chr5	149245396	149245597	B3	SINE	B2	chr5	149245466	149245789	EM10D1971433	EM10E0811829	dELS	131
chr5	149254765	149255213	RMER5	LTR	ERV1	chr5	149254775	149255070	EM10D2812071	EM10E1160163	dELS	295
chr5	149254765	149255213	RMER5	LTR	ERV1	chr5	149255135	149255319	EM10D2812072	EM10E1160164	dELS	78
chr5	149257998	149258114	MER124	DNA	DNA	chr5	149257833	149258152	EM10D1971443	EM10E0811838	dELS	116
chr5	149274672	149274819	MT2B	LTR	ERVL	chr5	149274799	149275145	EM10D2812086	EM10E1160174	dELS,CTCF-bound	20
chr5	149274672	149274819	MT2B	LTR	ERVL	chr5	149274503	149274739	EM10D2812085	EM10E1160173	dELS	67
chr5	149274715	149274821	B1_Mur4	SINE	Alu	chr5	149274799	149275145	EM10D2812086	EM10E1160174	dELS,CTCF-bound	22
chr5	149274715	149274821	B1_Mur4	SINE	Alu	chr5	149274503	149274739	EM10D2812085	EM10E1160173	dELS	24
chr5	149275215	149275426	B3	SINE	B2	chr5	149275203	149275357	EM10D1971463	EM10E0811854	dELS,CTCF-bound	142
chr5	149293046	149293226	ORR1E	LTR	ERVL-MaLR	chr5	149293067	149293355	EM10D1971480	EM10E0811864	dELS	159
chr5	149321276	149321366	RMER17C2	LTR	ERVK	chr5	149321145	149321374	EM10D1971495	EM10E0811875	dELS	90
chr5	149322652	149323305	RLTR26C_MM	LTR	ERVK	chr5	149322624	149322837	EM10D2812112	EM10E1160188	dELS,CTCF-bound	185
chr5	149322652	149323305	RLTR26C_MM	LTR	ERVK	chr5	149322954	149323298	EM10D2812113	EM10E1160189	dELS	344
chr5	149324951	149325247	ORR1F	LTR	ERVL-MaLR	chr5	149324709	149325051	EM10D2812114	EM10E1160190	dELS	100
chr5	149334042	149334260	ORR1B1	LTR	ERVL-MaLR	chr5	149334018	149334273	EM10D2812120	EM10E1160194	dELS	218
chr5	149334337	149334533	ORR1F	LTR	ERVL-MaLR	chr5	149334395	149334666	EM10D1971510	EM10E0811888	dELS	138
chr5	149354676	149354875	URR1A	DNA	hAT-Charlie	chr5	149354719	149355064	EM10D2812144	EM10E1160208	dELS,CTCF-bound	156
chr5	149354875	149354942	MLT1I	LTR	ERVL-MaLR	chr5	149354719	149355064	EM10D2812144	EM10E1160208	dELS,CTCF-bound	67
chr5	149358891	149359085	ORR1C2	LTR	ERVL-MaLR	chr5	149358712	149358933	EM10D2812148	EM10E1160211	dELS	42
chr5	149364069	149364151	MER5A1	DNA	hAT-Charlie	chr5	149363975	149364245	EM10D1971535	EM10E0811906	dELS	82
chr5	149364242	149364493	L2a	LINE	L2	chr5	149363975	149364245	EM10D1971535	EM10E0811906	dELS	3
chr5	149364242	149364493	L2a	LINE	L2	chr5	149364432	149364702	EM10D1971536	EM10E0811907	dELS	61
chr5	149364641	149364709	L2a	LINE	L2	chr5	149364432	149364702	EM10D1971536	EM10E0811907	dELS	61
chr5	149371117	149371249	MLT1A1	LTR	ERVL-MaLR	chr5	149370963	149371227	EM10D2812161	EM10E1160222	dELS	110
chr5	149372431	149372667	ORR1E	LTR	ERVL-MaLR	chr5	149372652	149372823	EM10D2812162	EM10E1160223	dELS	15
chr5	149373271	149373316	MLT1M	LTR	ERVL-MaLR	chr5	149373253	149373602	EM10D2812163	EM10E1160224	dELS	45
chr5	149373527	149373603	MER74A	LTR	ERVL	chr5	149373253	149373602	EM10D2812163	EM10E1160224	dELS	75
chr5	149373831	149374275	MER74A	LTR	ERVL	chr5	149373772	149373934	EM10D1971549	EM10E0811918	dELS	103
chr5	149373831	149374275	MER74A	LTR	ERVL	chr5	149374054	149374403	EM10D1971550	EM10E0811919	dELS,CTCF-bound	221
chr5	149382690	149382939	MLT1C	LTR	ERVL-MaLR	chr5	149382677	149382931	EM10D2812169	EM10E1160229	dELS	241
chr5	149392669	149392882	B3	SINE	B2	chr5	149392518	149392700	EM10D2812175	EM10E1160233	dELS,CTCF-bound	31
chr5	149407084	149407140	L2a	LINE	L2	chr5	149406806	149407119	EM10D1971597	EM10E0811951	dELS	35
chr5	149433550	149433875	MTEa	LTR	ERVL-MaLR	chr5	149433654	149433992	EM10D1971623	EM10E0811967	dELS	221
chr5	149434212	149434538	MTD	LTR	ERVL-MaLR	chr5	149434194	149434531	EM10D2812202	EM10E1160246	dELS	319
chr5	149451116	149451485	Charlie2a	DNA	hAT-Charlie	chr5	149451147	149451462	EM10D1971642	EM10E0811982	dELS	315
chr5	149488521	149488688	MLT1H	LTR	ERVL-MaLR	chr5	149488399	149488744	EM10D1971665	EM10E0811990	dELS	167
chr5	149512870	149513002	MLT1A	LTR	ERVL-MaLR	chr5	149512816	149513165	EM10D1971688	EM10E0812001	dELS	132
chr5	149513036	149513167	B1F	SINE	Alu	chr5	149512816	149513165	EM10D1971688	EM10E0812001	dELS	129
chr5	149525532	149525714	B3A	SINE	B2	chr5	149525434	149525735	EM10D2812258	EM10E1160274	dELS,CTCF-bound	182
chr5	149589733	149589832	RLTR20A4	LTR	ERVK	chr5	149589413	149589752	EM10D2812303	EM10E1160289	dELS	19
chr5	149612094	149612182	MIRb	SINE	MIR	chr5	149611880	149612199	EM10D2812318	EM10E1160290	dELS	88
chr5	149648537	149648915	RLTR23	LTR	ERV1	chr5	149648359	149648546	EM10D1971831	EM10E0812070	dELS	9
chr5	149648537	149648915	RLTR23	LTR	ERV1	chr5	149648876	149649067	EM10D1971833	EM10E0812072	dELS	39
chr5	149650199	149650292	L2a	LINE	L2	chr5	149650212	149650551	EM10D2812337	EM10E1160306	dELS	80
chr5	149650596	149650824	RLTR11B	LTR	ERVK	chr5	149650623	149650830	EM10D2812338	EM10E1160307	dELS	201
chr5	149658159	149658351	B2_Mm2	SINE	B2	chr5	149658155	149658496	EM10D2812342	EM10E1160310	dELS,CTCF-bound	192
chr5	149658304	149658475	MTC	LTR	ERVL-MaLR	chr5	149658155	149658496	EM10D2812342	EM10E1160310	dELS,CTCF-bound	171
chr5	149658892	149659042	URR1A	DNA	hAT-Charlie	chr5	149658940	149659198	EM10D2812343	EM10E1160311	dELS	102
chr5	149659042	149659518	RMER17C2	LTR	ERVK	chr5	149658940	149659198	EM10D2812343	EM10E1160311	dELS	156
chr5	149766868	149767211	MTD	LTR	ERVL-MaLR	chr5	149767204	149767425	EM10D1971928	EM10E0812111	dELS	7
chr5	149767715	149767767	MIR3	SINE	MIR	chr5	149767547	149767756	EM10D2812395	EM10E1160331	dELS	41
chr5	149852973	149853327	ORR1F	LTR	ERVL-MaLR	chr5	149852663	149853012	EM10D2812431	EM10E1160343	dELS	39
chr5	149932307	149932465	MTD	LTR	ERVL-MaLR	chr5	149932324	149932532	EM10D1972035	EM10E0812144	dELS	141
chr5	150079887	150080333	Lx6	LINE	L1	chr5	150079976	150080222	EM10D1972134	EM10E0812175	dELS	246
chr5	150080350	150080432	RMER17C	LTR	ERVK	chr5	150080413	150080760	EM10D2812514	EM10E1160367	dELS	19
chr5	150080451	150080622	RMER17C	LTR	ERVK	chr5	150080413	150080760	EM10D2812514	EM10E1160367	dELS	171
chr5	150080664	150080774	L1_Mur3	LINE	L1	chr5	150080413	150080760	EM10D2812514	EM10E1160367	dELS	96
chr5	150114686	150114872	URR1A	DNA	hAT-Charlie	chr5	150114836	150115131	EM10D1972152	EM10E0812183	dELS	36
chr5	150116408	150116456	ID4_	SINE	ID	chr5	150116337	150116497	EM10D1972157	EM10E0812188	dELS	48
chr5	150116999	150117133	B3	SINE	B2	chr5	150116861	150117144	EM10D2812527	EM10E1160373	dELS,CTCF-bound	134
chr5	150149672	150149763	B2_Mm2	SINE	B2	chr5	150149738	150150072	EM10D2812545	EM10E1160383	dELS	25
chr5	150152546	150152667	MIRc	SINE	MIR	chr5	150152473	150152820	EM10D2812549	EM10E1160386	dELS	121
chr5	150156090	150156455	ORR1E	LTR	ERVL-MaLR	chr5	150156116	150156462	EM10D2812555	EM10E1160390	dELS	339
chr5	150232327	150232400	MLT1A	LTR	ERVL-MaLR	chr5	150232241	150232588	EM10D2812609	EM10E1160409	dELS	73
chr5	150232558	150232755	MLT1A	LTR	ERVL-MaLR	chr5	150232241	150232588	EM10D2812609	EM10E1160409	dELS	30
chr5	150232558	150232755	MLT1A	LTR	ERVL-MaLR	chr5	150232612	150232796	EM10D2812610	EM10E1160410	dELS	143
chr5	150306539	150306605	ID_B1	SINE	B4	chr5	150306560	150306904	EM10D1972317	EM10E0812274	dELS	45
chr5	150306858	150306969	PB1D7	SINE	Alu	chr5	150306560	150306904	EM10D1972317	EM10E0812274	dELS	46
chr5	150389572	150389871	Lx9	LINE	L1	chr5	150389697	150389902	EM10D1972372	EM10E0812293	dELS	174
chr5	150451892	150452031	ORR1G	LTR	ERVL-MaLR	chr5	150451696	150452041	EM10D1972416	EM10E0812310	dELS	139
chr5	150578833	150579015	L3	LINE	CR1	chr5	150578880	150579174	EM10D2812747	EM10E1160471	dELS	135
chr5	150583689	150583881	B3	SINE	B2	chr5	150583705	150584038	EM10D2812753	EM10E1160477	dELS,CTCF-bound	176
chr5	150592381	150592484	MIR3	SINE	MIR	chr5	150592314	150592475	EM10D2812756	EM10E1160479	dELS	94
chr5	150611654	150611910	L3	LINE	CR1	chr5	150611716	150612064	EM10D1972522	EM10E0812366	dELS	194
chr5	150621997	150622273	L2a	LINE	L2	chr5	150621668	150622012	EM10D2812781	EM10E1160497	dELS	15
chr5	150813554	150814191	ORR1E-int	LTR	ERVL-MaLR	chr5	150814093	150814429	EM10D1972626	EM10E0812394	dELS	98
chr5	150814242	150814603	ORR1E-int	LTR	ERVL-MaLR	chr5	150814093	150814429	EM10D1972626	EM10E0812394	dELS	187
chr5	150818943	150819594	RMER13A1	LTR	ERVK	chr5	150819544	150819861	EM10D1972633	EM10E0812395	dELS	50
chr5	150819641	150819809	MTEa	LTR	ERVL-MaLR	chr5	150819544	150819861	EM10D1972633	EM10E0812395	dELS	168
chr5	150833366	150833736	Lx8	LINE	L1	chr5	150833497	150833736	EM10D2812847	EM10E1160518	dELS	239
chr5	150852072	150852225	B2_Mm1t	SINE	B2	chr5	150852139	150852479	EM10D2812855	EM10E1160522	dELS	86
chr5	150852225	150852625	MERV1_LTR	LTR	ERV1	chr5	150852139	150852479	EM10D2812855	EM10E1160522	dELS	254
chr5	150879063	150879151	MLT1A1	LTR	ERVL-MaLR	chr5	150878924	150879128	EM10D1972672	EM10E0812404	dELS	65
chr5	150911491	150911678	B2_Mm2	SINE	B2	chr5	150911654	150911896	EM10D2812887	EM10E1160533	dELS	24
chr5	150912365	150912567	L2b	LINE	L2	chr5	150912308	150912558	EM10D2812888	EM10E1160534	dELS	193
chr5	150913039	150913176	B1F1	SINE	Alu	chr5	150912690	150913040	EM10D1972701	EM10E0812419	dELS	1
chr5	150916747	150917157	RMER17C	LTR	ERVK	chr5	150917095	150917383	EM10D2812892	EM10E1160537	dELS	62
chr5	150960097	150960206	MLT1A1	LTR	ERVL-MaLR	chr5	150959925	150960254	EM10D1972734	EM10E0812434	dELS	109
chr5	151018228	151018829	RMER15	LTR	ERVL	chr5	151018322	151018489	EM10D1972775	EM10E0812442	dELS	167
chr5	151018228	151018829	RMER15	LTR	ERVL	chr5	151018565	151018894	EM10D2812946	EM10E1160550	dELS	264
chr5	151018914	151019018	RLTR31D_MM	LTR	ERVK	chr5	151018948	151019137	EM10D2812947	EM10E1160551	dELS	70
chr5	151043139	151043240	MLT1A1	LTR	ERVL-MaLR	chr5	151042945	151043261	EM10D2812964	EM10E1160556	dELS	101
chr5	151057766	151058020	L4_A_Mam	LINE	RTE-X	chr5	151057766	151058053	EM10D2812973	EM10E1160561	dELS	254
chr5	151077921	151078554	L1MC1	LINE	L1	chr5	151077967	151078314	EM10D2812986	EM10E1160571	dELS	347
chr5	151102276	151102480	B3A	SINE	B2	chr5	151102435	151102695	EM10D1972855	EM10E0812487	dELS,CTCF-bound	45
chr5	151102522	151102703	B3A	SINE	B2	chr5	151102435	151102695	EM10D1972855	EM10E0812487	dELS,CTCF-bound	173
chr5	151106631	151106825	B3	SINE	B2	chr5	151106400	151106739	EM10D1972859	EM10E0812491	dELS	108
chr5	151109171	151109226	ID	SINE	ID	chr5	151109031	151109281	EM10D1972863	EM10E0812494	dELS	55
chr5	151111268	151111404	B1_Mur4	SINE	Alu	chr5	151111214	151111416	EM10D1972866	EM10E0812497	dELS	136
chr5	151116802	151117024	B4A	SINE	B4	chr5	151116485	151116824	EM10D2813007	EM10E1160585	dELS	22
chr5	151117659	151117940	Tigger7	DNA	TcMar-Tigger	chr5	151117919	151118191	EM10D1972876	EM10E0812504	dELS	21
chr5	151129843	151130152	LTR86A1	LTR	ERVL	chr5	151129751	151130092	EM10D1972886	EM10E0812509	dELS	249
chr5	151151545	151151733	ORR1E	LTR	ERVL-MaLR	chr5	151151716	151151876	EM10D2813025	EM10E1160596	dELS,CTCF-bound	17
chr5	151155091	151155565	RMER17C	LTR	ERVK	chr5	151155376	151155569	EM10D2813031	EM10E1160599	dELS	189
chr5	151175435	151175571	MIRb	SINE	MIR	chr5	151175344	151175545	EM10D2813049	EM10E1160610	dELS	110
chr5	151177314	151177710	L1MA4	LINE	L1	chr5	151177235	151177499	EM10D2813052	EM10E1160612	dELS	185
chr5	151183907	151183999	MER103C	DNA	hAT-Charlie	chr5	151183753	151184056	EM10D2813054	EM10E1160614	dELS	92
chr5	151195201	151195492	L3	LINE	CR1	chr5	151195400	151195747	EM10D2813064	EM10E1160621	dELS	92
chr5	151315750	151315865	L2a	LINE	L2	chr5	151315793	151316130	EM10D2813115	EM10E1160640	dELS	72
chr5	151408413	151409024	RLTR13E	LTR	ERVK	chr5	151408617	151408888	EM10D2813156	EM10E1160658	dELS	271
chr5	151409045	151409375	RLTR13E	LTR	ERVK	chr5	151409068	151409248	EM10D2813157	EM10E1160659	dELS	180
chr6	3268480	3268802	RLTRETN_Mm	LTR	ERVK	chr6	3268784	3269129	EM10D1973183	EM10E0812622	dELS	18
chr6	3268992	3269365	RLTR9E	LTR	ERVK	chr6	3268784	3269129	EM10D1973183	EM10E0812622	dELS	137
chr6	3389927	3389976	MTB_Mm	LTR	ERVL-MaLR	chr6	3389950	3390288	EM10D1973222	EM10E0812630	dELS	26
chr6	3390134	3390179	X5B_LINE	LINE	CR1	chr6	3389950	3390288	EM10D1973222	EM10E0812630	dELS	45
chr6	3557005	3557943	RLTR13G	LTR	ERVK	chr6	3557223	3557541	EM10D2813310	EM10E1160705	dELS	318
chr6	3557005	3557943	RLTR13G	LTR	ERVK	chr6	3557762	3557916	EM10D2813311	EM10E1160706	dELS	154
chr6	3566046	3566393	ORR1C1	LTR	ERVL-MaLR	chr6	3565791	3566051	EM10D1973303	EM10E0812662	dELS	5
chr6	3590517	3590902	ORR1C2	LTR	ERVL-MaLR	chr6	3590350	3590653	EM10D1973316	EM10E0812664	dELS	136
chr6	3672414	3678095	MMERVK9E_I-int	LTR	ERVK	chr6	3677830	3678175	EM10D2813326	EM10E1160710	dELS	265
chr6	3678093	3678321	MMERVK9C_I-int	LTR	ERVK	chr6	3677830	3678175	EM10D2813326	EM10E1160710	dELS	82
chr6	3875458	3875832	RLTR9F	LTR	ERVK	chr6	3875830	3876176	EM10D2813344	EM10E1160714	dELS	2
chr6	3875832	3876439	RLTR13D6	LTR	ERVK	chr6	3875830	3876176	EM10D2813344	EM10E1160714	dELS	344
chr6	3988738	3989075	RMER5	LTR	ERV1	chr6	3988788	3989137	EM10D2813361	EM10E1160717	dELS	287
chr6	4090045	4090570	RLTR34B_MM	LTR	ERVK	chr6	4090399	4090749	EM10D2813390	EM10E1160730	dELS	171
chr6	4090570	4090885	RMER19C	LTR	ERVK	chr6	4090399	4090749	EM10D2813390	EM10E1160730	dELS	179
chr6	4436999	4437093	B1F1	SINE	Alu	chr6	4436983	4437199	EM10D2813445	EM10E1160744	dELS	94
chr6	4634864	4634958	MLT1A0	LTR	ERVL-MaLR	chr6	4634899	4635101	EM10D1973713	EM10E0812777	dELS	59
chr6	4634989	4635115	MLT1A0	LTR	ERVL-MaLR	chr6	4634899	4635101	EM10D1973713	EM10E0812777	dELS	112
chr6	4850005	4850168	L1M2c	LINE	L1	chr6	4849837	4850152	EM10D2813619	EM10E1160813	dELS	147
chr6	4956771	4956942	Tigger16b	DNA	TcMar-Tigger	chr6	4956705	4957032	EM10D2813658	EM10E1160829	dELS	171
chr6	4996522	4996669	LTR48	LTR	ERV1	chr6	4996346	4996653	EM10D2813674	EM10E1160836	dELS	131
chr6	5019437	5019609	L1M4	LINE	L1	chr6	5019248	5019596	EM10D1973964	EM10E0812882	dELS	159
chr6	5032959	5033511	MT2B2	LTR	ERVL	chr6	5033101	5033450	EM10D1973981	EM10E0812889	dELS	349
chr6	5093452	5093938	MLT1F2	LTR	ERVL-MaLR	chr6	5093579	5093928	EM10D2813719	EM10E1160850	dELS	349
chr6	5099936	5100093	RSINE1	SINE	B4	chr6	5099860	5100163	EM10D1974025	EM10E0812901	dELS	157
chr6	5119577	5119862	B4A	SINE	B4	chr6	5119553	5119839	EM10D2813731	EM10E1160854	dELS	262
chr6	5178396	5178429	MIR3	SINE	MIR	chr6	5178294	5178632	EM10D2813762	EM10E1160863	dELS	33
chr6	5197567	5198713	Lx8	LINE	L1	chr6	5198650	5198939	EM10D2813776	EM10E1160873	dELS	63
chr6	5198820	5198936	RMER15	LTR	ERVL	chr6	5198650	5198939	EM10D2813776	EM10E1160873	dELS	116
chr6	5237122	5237224	PB1	SINE	Alu	chr6	5236916	5237246	EM10D2813791	EM10E1160880	dELS	102
chr6	5288331	5288690	ORR1D1	LTR	ERVL-MaLR	chr6	5288117	5288435	EM10D1974152	EM10E0812964	dELS	104
chr6	5295875	5296198	L1_Mus3	LINE	L1	chr6	5296106	5296429	EM10D2813818	EM10E1160890	dELS	92
chr6	5296416	5296472	L1MA5	LINE	L1	chr6	5296106	5296429	EM10D2813818	EM10E1160890	dELS	13
chr6	5313578	5314449	RMER1B	Retroposon	L1-dep	chr6	5314021	5314230	EM10D2813824	EM10E1160894	dELS	209
chr6	5313578	5314449	RMER1B	Retroposon	L1-dep	chr6	5314349	5314657	EM10D1974174	EM10E0812978	dELS	100
chr6	5314490	5314518	RMER1B	Retroposon	L1-dep	chr6	5314349	5314657	EM10D1974174	EM10E0812978	dELS	28
chr6	5314961	5315462	Lx8	LINE	L1	chr6	5315048	5315393	EM10D1974175	EM10E0812979	dELS	345
chr6	5325097	5325317	RLTR9D2	LTR	ERVK	chr6	5325099	5325442	EM10D2813828	EM10E1160896	dELS	218
chr6	5325321	5325597	RMER13A	LTR	ERVK	chr6	5325099	5325442	EM10D2813828	EM10E1160896	dELS	121
chr6	5334016	5334139	Lx3_Mus	LINE	L1	chr6	5334119	5334351	EM10D1974181	EM10E0812981	dELS	20
chr6	5334140	5334577	RLTR9F	LTR	ERVK	chr6	5334119	5334351	EM10D1974181	EM10E0812981	dELS	211
chr6	5380482	5380637	MIR	SINE	MIR	chr6	5380287	5380491	EM10D2813841	EM10E1160899	dELS	9
chr6	5380482	5380637	MIR	SINE	MIR	chr6	5380536	5380872	EM10D1974207	EM10E0812990	dELS,CTCF-bound	101
chr6	5408618	5408701	MamSINE1	SINE	tRNA	chr6	5408525	5408868	EM10D1974245	EM10E0813012	dELS	83
chr6	5408978	5409095	MIRb	SINE	MIR	chr6	5408869	5409087	EM10D2813857	EM10E1160912	dELS	109
chr6	5421600	5421793	MIR	SINE	MIR	chr6	5421283	5421619	EM10D2813867	EM10E1160915	dELS	19
chr6	5482219	5482589	RLTR9A2	LTR	ERVK	chr6	5482298	5482647	EM10D2813891	EM10E1160924	dELS	291
chr6	5482589	5483034	Lx2B2	LINE	L1	chr6	5482298	5482647	EM10D2813891	EM10E1160924	dELS	58
chr6	5507903	5507995	B1_Mus2	SINE	Alu	chr6	5507853	5508135	EM10D1974308	EM10E0813039	dELS	92
chr6	5576706	5577123	RLTR9E	LTR	ERVK	chr6	5577068	5577372	EM10D1974336	EM10E0813050	dELS	55
chr6	5577225	5577418	MLT1A	LTR	ERVL-MaLR	chr6	5577068	5577372	EM10D1974336	EM10E0813050	dELS	147
chr6	5701749	5702613	L1M2	LINE	L1	chr6	5701903	5702240	EM10D1974375	EM10E0813062	dELS	337
chr6	5993455	5993656	B4A	SINE	B4	chr6	5993263	5993551	EM10D1974509	EM10E0813107	dELS	96
chr6	6088229	6088376	ORR1F	LTR	ERVL-MaLR	chr6	6088158	6088505	EM10D2814043	EM10E1160970	dELS	147
chr6	6136939	6137138	B3	SINE	B2	chr6	6136933	6137131	EM10D1974603	EM10E0813130	dELS,CTCF-bound	192
chr6	6139964	6140073	B3A	SINE	B2	chr6	6139945	6140256	EM10D2814059	EM10E1160973	dELS	109
chr6	6140073	6140845	MLTR25A	LTR	ERVK	chr6	6139945	6140256	EM10D2814059	EM10E1160973	dELS	183
chr6	6140073	6140845	MLTR25A	LTR	ERVK	chr6	6140475	6140650	EM10D1974606	EM10E0813133	dELS	175
chr6	6178316	6178462	B1_Mus1	SINE	Alu	chr6	6178422	6178626	EM10D2814075	EM10E1160982	dELS	40
chr6	6178516	6179042	RLTR16B_MM	LTR	ERVK	chr6	6178422	6178626	EM10D2814075	EM10E1160982	dELS	110
chr6	6186527	6186666	B1_Mus1	SINE	Alu	chr6	6186500	6186833	EM10D1974649	EM10E0813154	dELS	139
chr6	6205515	6205719	MLT1B	LTR	ERVL-MaLR	chr6	6205700	6205852	EM10D1974668	EM10E0813167	dELS	19
chr6	6207247	6207586	ORR1A3	LTR	ERVL-MaLR	chr6	6207393	6207718	EM10D1974671	EM10E0813170	dELS	193
chr6	6207597	6207794	MIR	SINE	MIR	chr6	6207393	6207718	EM10D1974671	EM10E0813170	dELS	121
chr6	6211311	6211707	MTC	LTR	ERVL-MaLR	chr6	6211066	6211401	EM10D2814109	EM10E1161006	dELS	90
chr6	6212491	6212614	ID_B1	SINE	B4	chr6	6212422	6212687	EM10D2814112	EM10E1161008	dELS	123
chr6	6220584	6220850	MLT1D	LTR	ERVL-MaLR	chr6	6220589	6220899	EM10D1974689	EM10E0813183	dELS	261
chr6	6220893	6221017	B1_Mur1	SINE	Alu	chr6	6220589	6220899	EM10D1974689	EM10E0813183	dELS	6
chr6	6243759	6243865	B1F	SINE	Alu	chr6	6243847	6244178	EM10D2814128	EM10E1161016	dELS	18
chr6	6243886	6244157	B4A	SINE	B4	chr6	6243847	6244178	EM10D2814128	EM10E1161016	dELS	271
chr6	6281320	6281475	MIR3	SINE	MIR	chr6	6281238	6281561	EM10D2814141	EM10E1161020	dELS	155
chr6	6457143	6457324	MER53	DNA	hAT	chr6	6457032	6457372	EM10D2814192	EM10E1161027	dELS	181
chr6	6562152	6563178	Lx9	LINE	L1	chr6	6562817	6563111	EM10D1974824	EM10E0813212	dELS	294
chr6	6563800	6564057	B4A	SINE	B4	chr6	6563783	6564027	EM10D2814220	EM10E1161035	dELS	227
chr6	6622831	6622882	L2a	LINE	L2	chr6	6622863	6623198	EM10D2814238	EM10E1161038	dELS	19
chr6	6850007	6850116	L1MEg	LINE	L1	chr6	6849855	6850024	EM10D1974946	EM10E0813234	dELS	17
chr6	6850007	6850116	L1MEg	LINE	L1	chr6	6850068	6850301	EM10D1974947	EM10E0813235	dELS	48
chr6	7543467	7543759	IAP1-MM_LTR	LTR	ERVK	chr6	7543608	7543870	EM10D1975190	EM10E1161096	dELS	151
chr6	7543759	7544241	L1_Mus4	LINE	L1	chr6	7543608	7543870	EM10D1975190	EM10E1161096	dELS	111
chr6	7661506	7661841	ORR1D2	LTR	ERVL-MaLR	chr6	7661478	7661821	EM10D2814439	EM10E1161105	dELS	315
chr6	7686030	7686196	MER2	DNA	TcMar-Tigger	chr6	7686170	7686363	EM10D2814448	EM10E1161107	dELS	26
chr6	7698828	7699313	Lx7	LINE	L1	chr6	7698745	7698913	EM10D2814463	EM10E1161120	dELS	85
chr6	7732373	7732423	RMER5	LTR	ERV1	chr6	7732185	7732412	EM10D1975272	EM10E0813362	dELS	39
chr6	7733256	7733808	L1MB7	LINE	L1	chr6	7733091	7733401	EM10D2814473	EM10E1161122	dELS,CTCF-bound	145
chr6	7847397	7847459	MER5A	DNA	hAT-Charlie	chr6	7847196	7847402	EM10D1975339	EM10E0813388	dELS	5
chr6	7847594	7847958	L2	LINE	L2	chr6	7847879	7848183	EM10D1975340	EM10E0813389	dELS	79
chr6	7848139	7848224	B4A	SINE	B4	chr6	7847879	7848183	EM10D1975340	EM10E0813389	dELS	44
chr6	7848359	7848570	MER20	DNA	hAT-Charlie	chr6	7848319	7848485	EM10D2814503	EM10E1161135	dELS	126
chr6	7856944	7857244	RMER20C_Mm	LTR	ERVK	chr6	7856809	7857150	EM10D1975347	EM10E0813393	dELS,CTCF-bound	206
chr6	7857244	7858819	Tigger1	DNA	TcMar-Tigger	chr6	7857449	7857691	EM10D2814505	EM10E1161136	dELS	242
chr6	7857244	7858819	Tigger1	DNA	TcMar-Tigger	chr6	7857850	7858175	EM10D1975350	EM10E0813396	dELS	325
chr6	7857244	7858819	Tigger1	DNA	TcMar-Tigger	chr6	7858184	7858334	EM10D2814506	EM10E1161137	dELS	150
chr6	7882490	7882762	MLT1B	LTR	ERVL-MaLR	chr6	7882569	7882917	EM10D2814509	EM10E1161139	dELS	193
chr6	8028077	8028290	B4	SINE	B4	chr6	8028210	8028395	EM10D2814544	EM10E1161146	dELS	80
chr6	8077818	8078157	MTEa	LTR	ERVL-MaLR	chr6	8077597	8077917	EM10D1975439	EM10E0813413	dELS	99
chr6	8094063	8094377	LTR78	LTR	ERV1	chr6	8094213	8094460	EM10D2814571	EM10E1161154	dELS	164
chr6	8105897	8106103	MER58A	DNA	hAT-Charlie	chr6	8105819	8106163	EM10D1975453	EM10E0813421	dELS	206
chr6	8274356	8274649	ORR1D2	LTR	ERVL-MaLR	chr6	8274511	8274767	EM10D1975525	EM10E0813448	dELS,CTCF-bound	138
chr6	8290587	8292095	Lx8	LINE	L1	chr6	8290962	8291131	EM10D1975537	EM10E0813452	dELS	169
chr6	8337243	8337745	Arthur1	DNA	hAT-Tip100	chr6	8337310	8337509	EM10D1975558	EM10E0813456	dELS	199
chr6	8339816	8339984	RSINE1	SINE	B4	chr6	8339513	8339836	EM10D1975559	EM10E0813457	dELS	20
chr6	8343377	8343485	MER91B	DNA	hAT-Tip100	chr6	8343368	8343540	EM10D1975560	EM10E0813458	dELS,CTCF-bound	108
chr6	8392939	8393073	B1F2	SINE	Alu	chr6	8393058	8393226	EM10D1975603	EM10E0813470	dELS	15
chr6	8473072	8473187	MamRep38	DNA	hAT	chr6	8473067	8473269	EM10D2814703	EM10E1161205	dELS,CTCF-bound	115
chr6	8473195	8473269	MamRep38	DNA	hAT	chr6	8473067	8473269	EM10D2814703	EM10E1161205	dELS,CTCF-bound	74
chr6	8473458	8473953	L2c	LINE	L2	chr6	8473577	8473922	EM10D1975667	EM10E0813490	dELS	345
chr6	8484575	8484858	B4A	SINE	B4	chr6	8484766	8484986	EM10D2814705	EM10E1161206	dELS	92
chr6	8505001	8505087	MLT1B	LTR	ERVL-MaLR	chr6	8504870	8505205	EM10D1975701	EM10E0813510	dELS	86
chr6	8505147	8505315	RSINE1	SINE	B4	chr6	8504870	8505205	EM10D1975701	EM10E0813510	dELS	58
chr6	8530888	8531915	Lx8	LINE	L1	chr6	8530866	8531069	EM10D2814727	EM10E1161216	dELS	181
chr6	8530888	8531915	Lx8	LINE	L1	chr6	8531200	8531359	EM10D1975726	EM10E0813528	dELS	159
chr6	8530888	8531915	Lx8	LINE	L1	chr6	8531536	8531816	EM10D2814728	EM10E1161217	dELS,CTCF-bound	280
chr6	8584095	8584170	B4A	SINE	B4	chr6	8584024	8584366	EM10D2814739	EM10E1161218	dELS	75
chr6	8584262	8584376	B1F	SINE	Alu	chr6	8584024	8584366	EM10D2814739	EM10E1161218	dELS	104
chr6	8648135	8648276	MIR3	SINE	MIR	chr6	8648191	8648424	EM10D2814757	EM10E1161226	dELS	85
chr6	8659308	8659448	MER117	DNA	hAT-Charlie	chr6	8659260	8659589	EM10D1975780	EM10E0813556	dELS	140
chr6	8690922	8691101	B3A	SINE	B2	chr6	8690978	8691140	EM10D1975809	EM10E0813568	dELS	123
chr6	8693350	8693509	L2b	LINE	L2	chr6	8693185	8693449	EM10D1975812	EM10E0813570	dELS	99
chr6	8693850	8693933	Tigger16b	DNA	TcMar-Tigger	chr6	8693880	8694230	EM10D1975814	EM10E0813572	dELS	53
chr6	8756043	8756292	L1MB1	LINE	L1	chr6	8755796	8756117	EM10D1975859	EM10E0813592	dELS	74
chr6	8860463	8860698	RLTR42-int	LTR	ERVK	chr6	8860637	8860986	EM10D1975902	EM10E0813603	dELS	61
chr6	8860698	8861074	MLT1J-int	LTR	ERVL-MaLR	chr6	8860637	8860986	EM10D1975902	EM10E0813603	dELS	288
chr6	9028674	9028848	MLT1B	LTR	ERVL-MaLR	chr6	9028501	9028845	EM10D1975971	EM10E0813631	dELS	171
chr6	9061783	9061943	MIR3	SINE	MIR	chr6	9061604	9061947	EM10D2814870	EM10E1161263	dELS	160
chr6	9107382	9108248	ORR1C1-int	LTR	ERVL-MaLR	chr6	9107421	9107771	EM10D2814883	EM10E1161265	dELS	350
chr6	9107382	9108248	ORR1C1-int	LTR	ERVL-MaLR	chr6	9107948	9108160	EM10D2814884	EM10E1161266	dELS	212
chr6	9220783	9221018	X6B_LINE	LINE	CR1	chr6	9220819	9221134	EM10D1976025	EM10E0813637	dELS	199
chr6	10089317	10091456	MMERVK9C_I-int	LTR	ERVK	chr6	10090997	10091347	EM10D2814927	EM10E1161267	dELS	350
chr6	10089317	10091456	MMERVK9C_I-int	LTR	ERVK	chr6	10091392	10091543	EM10D1976137	EM10E0813643	dELS	64
chr6	10091456	10091558	ERVB4_1B-I_MM-int	LTR	ERVK	chr6	10091392	10091543	EM10D1976137	EM10E0813643	dELS	87
chr6	10091534	10091785	ERVB2_1A-I_MM-int	LTR	ERVK	chr6	10091392	10091543	EM10D1976137	EM10E0813643	dELS	9
chr6	10091794	10092252	RLTR13E	LTR	ERVK	chr6	10092051	10092212	EM10D1976138	EM10E0813644	dELS	161
chr6	10092266	10092341	MMERVK9E_I-int	LTR	ERVK	chr6	10092289	10092599	EM10D2814928	EM10E1161268	dELS	52
chr6	10092343	10092721	RLTR9E	LTR	ERVK	chr6	10092599	10092799	EM10D2814929	EM10E1161269	dELS	122
chr6	10092343	10092721	RLTR9E	LTR	ERVK	chr6	10092289	10092599	EM10D2814928	EM10E1161268	dELS	256
chr6	10092724	10093818	L1_Mus3	LINE	L1	chr6	10092599	10092799	EM10D2814929	EM10E1161269	dELS	75
chr6	11940538	11940662	PB1	SINE	Alu	chr6	11940515	11940718	EM10D2815081	EM10E1161285	dELS	124
chr6	11948086	11948459	ORR1B1	LTR	ERVL-MaLR	chr6	11948216	11948562	EM10D2815083	EM10E1161286	dELS	243
chr6	11948533	11948895	MTE2b	LTR	ERVL-MaLR	chr6	11948216	11948562	EM10D2815083	EM10E1161286	dELS	29
chr6	11999203	11999340	ORR1D1	LTR	ERVL-MaLR	chr6	11999211	11999473	EM10D1976400	EM10E0813677	dELS	129
chr6	11999426	11999513	B3	SINE	B2	chr6	11999211	11999473	EM10D1976400	EM10E0813677	dELS	47
chr6	12020532	12021744	MTC-int	LTR	ERVL-MaLR	chr6	12020777	12021066	EM10D1976413	EM10E0813683	dELS	289
chr6	12026679	12027091	MERV1_LTR	LTR	ERV1	chr6	12026830	12027155	EM10D1976416	EM10E0813685	dELS	261
chr6	12027091	12027560	MERV1_I-int	LTR	ERV1	chr6	12026830	12027155	EM10D1976416	EM10E0813685	dELS	64
chr6	12027091	12027560	MERV1_I-int	LTR	ERV1	chr6	12027157	12027467	EM10D1976417	EM10E0813686	dELS	310
chr6	12054219	12054310	B3A	SINE	B2	chr6	12054184	12054533	EM10D2815107	EM10E1161288	dELS	91
chr6	12054389	12054886	RMER21B	LTR	ERV1	chr6	12054184	12054533	EM10D2815107	EM10E1161288	dELS	144
chr6	12069437	12069548	L1_Mus4	LINE	L1	chr6	12069446	12069736	EM10D1976434	EM10E1161289	dELS	102
chr6	12125004	12125322	ORR1E	LTR	ERVL-MaLR	chr6	12125085	12125392	EM10D1976471	EM10E0813705	dELS,CTCF-bound	237
chr6	12260616	12260716	RLTR51A_Mm	LTR	ERVK	chr6	12260371	12260689	EM10D1976522	EM10E0813716	dELS,CTCF-bound	73
chr6	12458758	12459069	L2	LINE	L2	chr6	12458886	12459236	EM10D2815205	EM10E1161308	dELS	183
chr6	12876420	12876484	MTD	LTR	ERVL-MaLR	chr6	12876335	12876684	EM10D1976744	EM10E1161318	dELS	64
chr6	12876547	12877414	RLTR13D6	LTR	ERVK	chr6	12876335	12876684	EM10D1976744	EM10E1161318	dELS	137
chr6	13062803	13063224	RLTR14_RN	LTR	ERV1	chr6	13062930	13063272	EM10D1976805	EM10E0813761	dELS	294
chr6	13063673	13063999	ORR1F	LTR	ERVL-MaLR	chr6	13063509	13063833	EM10D1976806	EM10E0813762	dELS	160
chr6	13072694	13073361	L2	LINE	L2	chr6	13073052	13073378	EM10D1976815	EM10E0813769	dELS	309
chr6	13073361	13073551	B2_Mm1t	SINE	B2	chr6	13073052	13073378	EM10D1976815	EM10E0813769	dELS	17
chr6	13288373	13288581	L2b	LINE	L2	chr6	13288527	13288876	EM10D1976869	EM10E0813777	dELS	54
chr6	13288629	13288856	MLT1G3	LTR	ERVL-MaLR	chr6	13288527	13288876	EM10D1976869	EM10E0813777	dELS	227
chr6	13294401	13294461	MLT1K	LTR	ERVL-MaLR	chr6	13294419	13294767	EM10D2815358	EM10E1161330	dELS	42
chr6	13295709	13296126	MLT1C	LTR	ERVL-MaLR	chr6	13296078	13296412	EM10D2815361	EM10E1161331	dELS	48
chr6	13610794	13611315	MLTR11A	LTR	ERVK	chr6	13610923	13611261	EM10D1976961	EM10E0813803	dELS	338
chr6	13614852	13615059	ID_B1	SINE	B4	chr6	13614669	13614872	EM10D1976963	EM10E0813804	dELS	20
chr6	13619615	13619936	ORR1A4	LTR	ERVL-MaLR	chr6	13619755	13619965	EM10D2815406	EM10E1161347	dELS	181
chr6	13748009	13748214	LTR40a	LTR	ERVL	chr6	13748012	13748361	EM10D2815438	EM10E1161359	dELS	202
chr6	13979644	13982293	RLTR44-int	LTR	ERVK	chr6	13981962	13982307	EM10D2815484	EM10E1161377	dELS	331
chr6	13982302	13982485	RLTR44-int	LTR	ERVK	chr6	13981962	13982307	EM10D2815484	EM10E1161377	dELS	5
chr6	13982302	13982485	RLTR44-int	LTR	ERVK	chr6	13982412	13982660	EM10D1977118	EM10E0813865	dELS	73
chr6	13982485	13982896	RLTR44B	LTR	ERVK	chr6	13982412	13982660	EM10D1977118	EM10E0813865	dELS	175
chr6	13982485	13982896	RLTR44B	LTR	ERVK	chr6	13982696	13983029	EM10D1977119	EM10E0813866	dELS	200
chr6	14486613	14487016	RLTR9D	LTR	ERVK	chr6	14486658	14486971	EM10D1977223	EM10E0813876	dELS	313
chr6	14499771	14500000	RLTR9E	LTR	ERVK	chr6	14499899	14500247	EM10D2815550	EM10E1161381	dELS	101
chr6	14500000	14500180	RLTR9E	LTR	ERVK	chr6	14499899	14500247	EM10D2815550	EM10E1161381	dELS	180
chr6	14500180	14500946	RMER1B	Retroposon	L1-dep	chr6	14499899	14500247	EM10D2815550	EM10E1161381	dELS	67
chr6	14679502	14680630	IAP-d-int	LTR	ERVK	chr6	14679565	14679909	EM10D1977279	EM10E0813886	dELS	344
chr6	15737379	15737797	Charlie13b	DNA	hAT-Charlie	chr6	15737616	15737823	EM10D2815747	EM10E1161428	dELS,CTCF-bound	181
chr6	15738379	15738850	MLTR11A	LTR	ERVK	chr6	15738587	15738881	EM10D1977599	EM10E0813962	dELS	263
chr6	15748474	15748565	PB1D7	SINE	Alu	chr6	15748305	15748542	EM10D1977607	EM10E0813970	dELS	68
chr6	15758504	15758591	B1_Mur1	SINE	Alu	chr6	15758526	15758839	EM10D1977614	EM10E0813974	dELS	65
chr6	15845927	15846205	LTR33A_	LTR	ERVL	chr6	15846009	15846241	EM10D1977669	EM10E0813991	dELS	196
chr6	16362028	16362427	RLTR9D	LTR	ERVK	chr6	16362092	16362440	EM10D1977787	EM10E0814003	dELS	335
chr6	16503704	16504180	RLTR14_RN	LTR	ERV1	chr6	16503854	16504203	EM10D1977820	EM10E0814004	dELS	326
chr6	17054619	17055053	MLT1G3	LTR	ERVL-MaLR	chr6	17054646	17054847	EM10D1978011	EM10E0814048	dELS	201
chr6	17151391	17151490	L3	LINE	CR1	chr6	17151407	17151675	EM10D1978074	EM10E0814082	dELS	83
chr6	17317941	17318062	RLTR31D_MM	LTR	ERVK	chr6	17317967	17318317	EM10D1978188	EM10E0814145	dELS	95
chr6	17353611	17353827	MamGypLTR1b	LTR	Gypsy	chr6	17353814	17354164	EM10D1978207	EM10E0814152	dELS	13
chr6	17353934	17354096	MamGypLTR1b	LTR	Gypsy	chr6	17353814	17354164	EM10D1978207	EM10E0814152	dELS	162
chr6	17359512	17360584	Lx5c	LINE	L1	chr6	17359255	17359543	EM10D2816104	EM10E1161553	dELS,CTCF-bound	31
chr6	17443238	17443361	ID_B1	SINE	B4	chr6	17443346	17443687	EM10D1978246	EM10E0814163	dELS	15
chr6	17443380	17443641	MLT1G1	LTR	ERVL-MaLR	chr6	17443346	17443687	EM10D1978246	EM10E0814163	dELS	261
chr6	17485925	17486127	MER63B	DNA	hAT-Blackjack	chr6	17485827	17486085	EM10D2816146	EM10E1161571	dELS	160
chr6	17487373	17487487	L1Md_A	LINE	L1	chr6	17487428	17487694	EM10D2816147	EM10E1161572	dELS	59
chr6	17487495	17487584	MIR3	SINE	MIR	chr6	17487428	17487694	EM10D2816147	EM10E1161572	dELS	89
chr6	17488631	17488694	L2b	LINE	L2	chr6	17488380	17488710	EM10D2816148	EM10E1161573	dELS	63
chr6	17541300	17542009	Lx8	LINE	L1	chr6	17541666	17542014	EM10D2816175	EM10E1161589	dELS	343
chr6	17561913	17562042	MIRb	SINE	MIR	chr6	17561954	17562293	EM10D1978348	EM10E0814206	dELS	88
chr6	17611710	17612097	LTR16A	LTR	ERVL	chr6	17611591	17611937	EM10D2816202	EM10E1161600	dELS	227
chr6	17632006	17632271	B4A	SINE	B4	chr6	17631677	17632027	EM10D1978385	EM10E0814224	dELS	21
chr6	17720140	17720200	RSINE1	SINE	B4	chr6	17720053	17720375	EM10D1978448	EM10E0814256	dELS	60
chr6	17733875	17734483	RMER1C	Retroposon	L1-dep	chr6	17733951	17734138	EM10D1978465	EM10E0814263	dELS,CTCF-bound	187
chr6	17733875	17734483	RMER1C	Retroposon	L1-dep	chr6	17734169	17734402	EM10D1978466	EM10E0814264	dELS	233
chr6	17737145	17737377	Lx5b	LINE	L1	chr6	17737344	17737677	EM10D2816267	EM10E1161629	dELS	33
chr6	17767253	17767589	ORR1D1	LTR	ERVL-MaLR	chr6	17767382	17767535	EM10D2816285	EM10E1161643	dELS	153
chr6	17770769	17770840	RMER15	LTR	ERVL	chr6	17770591	17770924	EM10D2816287	EM10E1161645	dELS	71
chr6	17771502	17771582	ID4	SINE	ID	chr6	17771452	17771789	EM10D1978499	EM10E0814292	dELS	80
chr6	17775874	17776317	Lx6	LINE	L1	chr6	17776137	17776385	EM10D1978502	EM10E0814294	dELS	180
chr6	17787617	17787914	L2b	LINE	L2	chr6	17787812	17788156	EM10D2816293	EM10E1161651	dELS	102
chr6	17787929	17788204	RMER1C	Retroposon	L1-dep	chr6	17787812	17788156	EM10D2816293	EM10E1161651	dELS	227
chr6	17790092	17790426	ORR1D2	LTR	ERVL-MaLR	chr6	17790263	17790613	EM10D2816294	EM10E1161652	dELS	163
chr6	17790426	17790450	B4A	SINE	B4	chr6	17790263	17790613	EM10D2816294	EM10E1161652	dELS	24
chr6	17790581	17790745	MER31B	LTR	ERV1	chr6	17790263	17790613	EM10D2816294	EM10E1161652	dELS	32
chr6	17797417	17797610	Eulor5A	DNA	DNA	chr6	17797304	17797652	EM10D2816296	EM10E1161653	dELS	193
chr6	17806985	17807230	MIRb	SINE	MIR	chr6	17806674	17807018	EM10D1978521	EM10E0814307	dELS	33
chr6	17876055	17876250	MER58A	DNA	hAT-Charlie	chr6	17876093	17876330	EM10D1978558	EM10E0814319	dELS	157
chr6	17898601	17898664	L3b	LINE	CR1	chr6	17898582	17898908	EM10D1978570	EM10E0814323	dELS	63
chr6	17898806	17898902	L3b	LINE	CR1	chr6	17898582	17898908	EM10D1978570	EM10E0814323	dELS	96
chr6	17944476	17944568	PB1D10	SINE	Alu	chr6	17944279	17944479	EM10D2816346	EM10E1161671	dELS	3
chr6	18013428	18013505	LTR85c	LTR	Gypsy	chr6	18013322	18013626	EM10D1978641	EM10E0814344	dELS	77
chr6	18013505	18013671	MER5B	DNA	hAT-Charlie	chr6	18013322	18013626	EM10D1978641	EM10E0814344	dELS	121
chr6	18180821	18180951	MIRb	SINE	MIR	chr6	18180714	18181011	EM10D1978697	EM10E0814366	dELS	130
chr6	18416207	18416323	B1F	SINE	Alu	chr6	18415961	18416296	EM10D1978776	EM10E0814387	dELS	89
chr6	18436572	18436947	MTD	LTR	ERVL-MaLR	chr6	18436295	18436603	EM10D1978794	EM10E0814397	dELS	31
chr6	18445852	18446008	LFSINE_Vert	SINE	tRNA	chr6	18445775	18446122	EM10D2816432	EM10E1161683	dELS	156
chr6	18485287	18485457	MER5A	DNA	hAT-Charlie	chr6	18485119	18485468	EM10D1978824	EM10E0814411	dELS	170
chr6	18485650	18485744	PB1D10	SINE	Alu	chr6	18485603	18485855	EM10D2816440	EM10E1161688	dELS	94
chr6	18492976	18493354	MER57D	LTR	ERV1	chr6	18493078	18493269	EM10D1978831	EM10E0814414	dELS	191
chr6	18543904	18544021	L2b	LINE	L2	chr6	18543910	18544259	EM10D1978863	EM10E0814422	dELS	111
chr6	18800848	18801172	MTEa	LTR	ERVL-MaLR	chr6	18801000	18801269	EM10D2816490	EM10E1161701	dELS,CTCF-bound	172
chr6	18801230	18801597	ORR1C1	LTR	ERVL-MaLR	chr6	18801000	18801269	EM10D2816490	EM10E1161701	dELS,CTCF-bound	39
chr6	19547503	19547965	L1_Mur2	LINE	L1	chr6	19547628	19547929	EM10D1979049	EM10E0814456	dELS	301
chr6	20090484	20092374	MMERVK9E_I-int	LTR	ERVK	chr6	20092314	20092648	EM10D1979116	EM10E0814463	dELS	60
chr6	20092375	20092756	RLTR9F	LTR	ERVK	chr6	20092314	20092648	EM10D1979116	EM10E0814463	dELS	273
chr6	20620381	20620572	RLTR31B_Mm	LTR	ERVK	chr6	20620515	20620851	EM10D1979162	EM10E0814466	dELS	57
chr6	20620591	20621049	RMER16A3	LTR	ERVK	chr6	20620515	20620851	EM10D1979162	EM10E0814466	dELS	260
chr6	20686414	20686809	RLTR9E	LTR	ERVK	chr6	20686510	20686855	EM10D2816604	EM10E1161709	dELS	299
chr6	20686815	20687905	MMERVK9E_I-int	LTR	ERVK	chr6	20686510	20686855	EM10D2816604	EM10E1161709	dELS	40
chr6	20686815	20687905	MMERVK9E_I-int	LTR	ERVK	chr6	20686856	20687042	EM10D2816605	EM10E1161710	dELS	186
chr6	20686815	20687905	MMERVK9E_I-int	LTR	ERVK	chr6	20687146	20687474	EM10D2816606	EM10E1161711	dELS	328
chr6	21048099	21048435	L2	LINE	L2	chr6	21047974	21048324	EM10D2816621	EM10E1161713	dELS	225
chr6	21056403	21056524	L1Md_T	LINE	L1	chr6	21056435	21056779	EM10D2816624	EM10E1161714	dELS	89
chr6	21056524	21057028	RMER19B	LTR	ERVK	chr6	21056435	21056779	EM10D2816624	EM10E1161714	dELS	255
chr6	21789660	21790053	MTA_Mm	LTR	ERVL-MaLR	chr6	21789712	21789865	EM10D1979404	EM10E0814497	dELS	153
chr6	21790300	21790444	Charlie4z	DNA	hAT-Charlie	chr6	21790070	21790416	EM10D2816717	EM10E1161724	dELS	116
chr6	21797220	21797313	Tigger15a	DNA	TcMar-Tigger	chr6	21797110	21797455	EM10D1979409	EM10E0814501	dELS	93
chr6	21837639	21837950	L1MC5a	LINE	L1	chr6	21837727	21837958	EM10D2816734	EM10E1161735	dELS	223
chr6	21839987	21840282	L2	LINE	L2	chr6	21839952	21840293	EM10D1979436	EM10E0814516	dELS	295
chr6	21895119	21895421	B4	SINE	B4	chr6	21895317	21895660	EM10D2816756	EM10E1161750	dELS	104
chr6	22011835	22011926	MIR	SINE	MIR	chr6	22011608	22011883	EM10D2816801	EM10E1161779	dELS	48
chr6	22012231	22012335	B1F1	SINE	Alu	chr6	22012205	22012417	EM10D2816802	EM10E1161780	dELS,CTCF-bound	104
chr6	22012540	22012945	MTC	LTR	ERVL-MaLR	chr6	22012788	22012993	EM10D2816803	EM10E1161781	dELS	157
chr6	22035311	22035495	B2_Mm2	SINE	B2	chr6	22035425	22035739	EM10D2816813	EM10E1161788	dELS	70
chr6	22199339	22199550	URR1A	DNA	hAT-Charlie	chr6	22199472	22199789	EM10D1979631	EM10E0814611	dELS	78
chr6	22206317	22206378	L2c	LINE	L2	chr6	22206148	22206487	EM10D1979638	EM10E0814614	dELS	61
chr6	22206677	22206815	MamSINE1	SINE	tRNA	chr6	22206747	22206924	EM10D1979639	EM10E0814615	dELS	68
chr6	22270298	22270594	HAL1	LINE	L1	chr6	22270264	22270500	EM10D2816887	EM10E1161813	dELS	202
chr6	22330896	22331046	RSINE1	SINE	B4	chr6	22330569	22330914	EM10D1979712	EM10E0814645	dELS	18
chr6	22347754	22347909	MER21B	LTR	ERVL	chr6	22347517	22347860	EM10D2816921	EM10E1161825	dELS	106
chr6	22350090	22350297	ORR1C2	LTR	ERVL-MaLR	chr6	22350207	22350556	EM10D2816924	EM10E1161827	dELS	90
chr6	22350297	22350379	ID_B1	SINE	B4	chr6	22350207	22350556	EM10D2816924	EM10E1161827	dELS	82
chr6	22385212	22385701	RLTR23	LTR	ERV1	chr6	22385316	22385651	EM10D1979753	EM10E0814676	dELS	335
chr6	22390933	22391020	MTC	LTR	ERVL-MaLR	chr6	22390653	22390997	EM10D2816941	EM10E1161840	dELS	64
chr6	22422549	22423238	ORR1B2-int	LTR	ERVL-MaLR	chr6	22423106	22423399	EM10D2816960	EM10E1161845	dELS	132
chr6	22423157	22423279	B1_Mus1	SINE	Alu	chr6	22423106	22423399	EM10D2816960	EM10E1161845	dELS	122
chr6	22428721	22429110	MLT1B	LTR	ERVL-MaLR	chr6	22429062	22429398	EM10D1979787	EM10E0814697	dELS	48
chr6	22446850	22446963	B3A	SINE	B2	chr6	22446646	22446925	EM10D1979801	EM10E0814703	dELS,CTCF-bound	75
chr6	22459417	22459730	LTR48B	LTR	ERV1	chr6	22459482	22459829	EM10D1979810	EM10E0814708	dELS	248
chr6	22459761	22459997	LTR48B	LTR	ERV1	chr6	22459482	22459829	EM10D1979810	EM10E0814708	dELS	68
chr6	22474455	22474586	B1F1	SINE	Alu	chr6	22474585	22474910	EM10D1979817	EM10E0814710	dELS	1
chr6	22673888	22673992	ORR1D2-int	LTR	ERVL-MaLR	chr6	22673966	22674276	EM10D1979872	EM10E0814721	dELS	26
chr6	22717316	22717397	ID4_	SINE	ID	chr6	22717175	22717428	EM10D1979888	EM10E0814725	dELS	81
chr6	22833580	22833644	Lx8b	LINE	L1	chr6	22833639	22833987	EM10D1979918	EM10E0814735	dELS	5
chr6	23087611	23090265	MMERVK9C_I-int	LTR	ERVK	chr6	23089322	23089662	EM10D2817065	EM10E1161876	dELS	340
chr6	23090384	23090689	RLTR13E	LTR	ERVK	chr6	23090492	23090693	EM10D1980000	EM10E0814762	dELS	197
chr6	23090689	23090786	ETnERV2-int	LTR	ERVK	chr6	23090492	23090693	EM10D1980000	EM10E0814762	dELS	4
chr6	23090689	23090786	ETnERV2-int	LTR	ERVK	chr6	23090706	23090998	EM10D1980001	EM10E0814763	dELS	80
chr6	23090790	23091140	ERVB7_2B-LTR_MM	LTR	ERVK	chr6	23090706	23090998	EM10D1980001	EM10E0814763	dELS	208
chr6	23144194	23144406	MMERGLN-int	LTR	ERV1	chr6	23143983	23144328	EM10D2817085	EM10E1161888	dELS	134
chr6	23146996	23147381	LTR33	LTR	ERVL	chr6	23147233	23147583	EM10D2817087	EM10E1161890	dELS	148
chr6	23522539	23522583	L4_B_Mam	LINE	RTE-X	chr6	23522546	23522834	EM10D1980185	EM10E0814822	dELS	37
chr6	23938539	23939368	MTEa-int	LTR	ERVL-MaLR	chr6	23938812	23938968	EM10D1980301	EM10E0814844	dELS	156
chr6	23938539	23939368	MTEa-int	LTR	ERVL-MaLR	chr6	23938969	23939313	EM10D1980302	EM10E0814845	dELS	344
chr6	24111753	24112096	Lx8b	LINE	L1	chr6	24111693	24111963	EM10D2817281	EM10E1161932	dELS	210
chr6	24165342	24165477	MIRb	SINE	MIR	chr6	24165292	24165471	EM10D2817291	EM10E1161934	dELS	129
chr6	24262537	24262829	L1MC5	LINE	L1	chr6	24262603	24262950	EM10D2817310	EM10E1161940	dELS	226
chr6	24262848	24263039	L1MC5	LINE	L1	chr6	24262603	24262950	EM10D2817310	EM10E1161940	dELS	102
chr6	24263182	24263321	B1_Mus1	SINE	Alu	chr6	24263088	24263343	EM10D2817311	EM10E1161941	dELS	139
chr6	24301653	24301768	MTEa	LTR	ERVL-MaLR	chr6	24301657	24302007	EM10D2817319	EM10E1161943	dELS	111
chr6	24322324	24322514	MIR	SINE	MIR	chr6	24322400	24322731	EM10D1980408	EM10E0814870	dELS	114
chr6	24342075	24342769	RLTR25A	LTR	ERVK	chr6	24342490	24342837	EM10D1980417	EM10E0814874	dELS	279
chr6	24569777	24570021	MIRb	SINE	MIR	chr6	24569764	24570086	EM10D2817371	EM10E1161965	dELS	244
chr6	24572454	24572716	L2a	LINE	L2	chr6	24572485	24572834	EM10D2817374	EM10E1161968	dELS	231
chr6	24586872	24586928	MIRc	SINE	MIR	chr6	24586926	24587240	EM10D2817378	EM10E1161972	dELS	2
chr6	24600354	24600538	MER5A	DNA	hAT-Charlie	chr6	24600191	24600415	EM10D1980520	EM10E0814922	dELS	61
chr6	24602627	24602755	B1F1	SINE	Alu	chr6	24602425	24602769	EM10D2817389	EM10E1161978	dELS	128
chr6	24602890	24603016	RSINE1	SINE	B4	chr6	24603006	24603354	EM10D2817390	EM10E1161979	dELS	10
chr6	24608105	24608224	L2a	LINE	L2	chr6	24608147	24608495	EM10D1980534	EM10E0814930	dELS	77
chr6	24608824	24608926	B4A	SINE	B4	chr6	24608716	24609043	EM10D2817394	EM10E1161982	dELS,CTCF-bound	102
chr6	24905127	24905951	RLTR25B	LTR	ERVK	chr6	24905151	24905488	EM10D1980629	EM10E0814964	dELS	337
chr6	24958227	24958301	PB1D9	SINE	Alu	chr6	24958196	24958546	EM10D1980649	EM10E0814975	dELS	74
chr6	24967805	24967932	RSINE1	SINE	B4	chr6	24967865	24968048	EM10D1980655	EM10E0814976	dELS	67
chr6	24968906	24969028	ORR1F	LTR	ERVL-MaLR	chr6	24968862	24969125	EM10D1980657	EM10E0814978	dELS	122
chr6	24969038	24969503	LTR48B	LTR	ERV1	chr6	24968862	24969125	EM10D1980657	EM10E0814978	dELS	87
chr6	25287620	25288141	RLTR30E_MM	LTR	ERV1	chr6	25287626	25287967	EM10D2817504	EM10E1162021	dELS	341
chr6	25291118	25293260	L1_Mus1	LINE	L1	chr6	25291682	25292032	EM10D2817506	EM10E1162022	dELS	350
chr6	26297324	26297810	RLTR45	LTR	ERVK	chr6	26297455	26297740	EM10D2817624	EM10E1162035	dELS	285
chr6	26301294	26302220	RLTR13D6	LTR	ERVK	chr6	26301599	26301949	EM10D2817625	EM10E1162036	dELS,CTCF-bound	350
chr6	26776356	26777433	RLTR13E	LTR	ERVK	chr6	26776735	26777084	EM10D1980985	EM10E0815017	dELS	349
chr6	27262328	27263236	RLTR13D6	LTR	ERVK	chr6	27262600	27262946	EM10D1981041	EM10E0815018	dELS	346
chr6	27661589	27661978	MER89-int	LTR	ERV1	chr6	27661881	27662067	EM10D2817722	EM10E1162043	dELS	97
chr6	27662207	27662507	MLT1D	LTR	ERVL-MaLR	chr6	27662080	27662282	EM10D2817723	EM10E1162044	dELS	75
chr6	27797978	27799059	ORR1A4-int	LTR	ERVL-MaLR	chr6	27798762	27799111	EM10D2817739	EM10E1162045	dELS	297
chr6	27799059	27799206	B1_Mm	SINE	Alu	chr6	27798762	27799111	EM10D2817739	EM10E1162045	dELS	52
chr6	27887798	27889007	Lx8	LINE	L1	chr6	27887942	27888290	EM10D1981183	EM10E0815024	dELS	348
chr6	27895015	27895323	Lx9	LINE	L1	chr6	27895258	27895414	EM10D1981184	EM10E1162046	dELS	65
chr6	27895323	27895529	B4	SINE	B4	chr6	27895258	27895414	EM10D1981184	EM10E1162046	dELS	91
chr6	28032350	28032511	L1_Mus3	LINE	L1	chr6	28032023	28032373	EM10D2817791	EM10E1162051	dELS	23
chr6	28040812	28041036	MLT1A0	LTR	ERVL-MaLR	chr6	28040777	28041113	EM10D2817797	EM10E1162053	dELS	224
chr6	28160015	28160578	Lx9	LINE	L1	chr6	28160421	28160620	EM10D2817839	EM10E1162063	dELS	157
chr6	28170052	28170140	MER44B	DNA	TcMar-Tigger	chr6	28169915	28170168	EM10D2817843	EM10E1162066	dELS	88
chr6	28170140	28170475	ERVB7_1-LTR_MM	LTR	ERVK	chr6	28169915	28170168	EM10D2817843	EM10E1162066	dELS	28
chr6	28170140	28170475	ERVB7_1-LTR_MM	LTR	ERVK	chr6	28170175	28170488	EM10D1981288	EM10E0815048	dELS	300
chr6	28170475	28170701	MER44B	DNA	TcMar-Tigger	chr6	28170175	28170488	EM10D1981288	EM10E0815048	dELS	13
chr6	28232414	28232476	L2a	LINE	L2	chr6	28232311	28232516	EM10D1981315	EM10E0815060	dELS	62
chr6	28232987	28233161	MIR	SINE	MIR	chr6	28232642	28232992	EM10D1981316	EM10E0815061	dELS	5
chr6	28232987	28233161	MIR	SINE	MIR	chr6	28233087	28233255	EM10D1981317	EM10E0815062	dELS	74
chr6	28322559	28322616	RLTR25B	LTR	ERVK	chr6	28322422	28322755	EM10D2817886	EM10E1162083	dELS	57
chr6	28322614	28323590	MLTR25A	LTR	ERVK	chr6	28322422	28322755	EM10D2817886	EM10E1162083	dELS	141
chr6	28459491	28459742	B4	SINE	B4	chr6	28459186	28459526	EM10D2817939	EM10E1162109	dELS	35
chr6	28459491	28459742	B4	SINE	B4	chr6	28459574	28459764	EM10D1981422	EM10E0815113	dELS	168
chr6	28482701	28482826	MIRb	SINE	MIR	chr6	28482780	28483011	EM10D1981439	EM10E0815126	dELS	46
chr6	28504505	28504620	L1MC4	LINE	L1	chr6	28504582	28504930	EM10D2817964	EM10E1162120	dELS	38
chr6	28549415	28549596	MER91A	DNA	hAT-Tip100	chr6	28549370	28549679	EM10D1981495	EM10E0815143	dELS	181
chr6	28559430	28559488	ID4	SINE	ID	chr6	28559383	28559730	EM10D1981505	EM10E0815150	dELS	58
chr6	28737677	28737787	ID_B1	SINE	B4	chr6	28737657	28737996	EM10D2818070	EM10E1162158	dELS	110
chr6	28761805	28761878	Eulor9A	DNA	DNA	chr6	28761781	28762077	EM10D1981667	EM10E1162165	dELS	73
chr6	28785728	28785782	B1_Mur1	SINE	Alu	chr6	28785770	28786112	EM10D1981685	EM10E0815219	dELS	12
chr6	28896396	28896487	MER117	DNA	hAT-Charlie	chr6	28896357	28896634	EM10D2818174	EM10E1162216	dELS	91
chr6	28897237	28897371	RSINE1	SINE	B4	chr6	28896926	28897276	EM10D2818175	EM10E1162217	dELS	39
chr6	28928998	28929353	IAPLTR1_Mm	LTR	ERVK	chr6	28929321	28929555	EM10D1981825	EM10E0815291	dELS,CTCF-bound	32
chr6	28929430	28929821	RLTR10A	LTR	ERVK	chr6	28929321	28929555	EM10D1981825	EM10E0815291	dELS,CTCF-bound	125
chr6	28974587	28974651	MER5B	DNA	hAT-Charlie	chr6	28974579	28974890	EM10D1981851	EM10E0815299	dELS	64
chr6	28974674	28974860	MIRc	SINE	MIR	chr6	28974579	28974890	EM10D1981851	EM10E0815299	dELS	186
chr6	28975675	28975758	L2c	LINE	L2	chr6	28975503	28975765	EM10D1981853	EM10E0815301	dELS	83
chr6	29002987	29003099	B1_Mus1	SINE	Alu	chr6	29002799	29003148	EM10D2818224	EM10E1162239	dELS	112
chr6	29016779	29017200	L2a	LINE	L2	chr6	29016892	29017126	EM10D1981893	EM10E0815314	dELS	234
chr6	29016779	29017200	L2a	LINE	L2	chr6	29017172	29017377	EM10D1981894	EM10E0815315	dELS	28
chr6	29064181	29064622	L1MA4	LINE	L1	chr6	29064414	29064607	EM10D2818262	EM10E1162259	dELS	193
chr6	29099637	29099717	MER63D	DNA	hAT-Blackjack	chr6	29099518	29099779	EM10D2818277	EM10E1162265	dELS	80
chr6	29108404	29108526	L1M5	LINE	L1	chr6	29108457	29108643	EM10D2818284	EM10E1162268	dELS	69
chr6	29146474	29147112	RLTR19-int	LTR	ERVK	chr6	29146773	29147119	EM10D1981997	EM10E0815359	dELS	339
chr6	29231336	29231478	B1F	SINE	Alu	chr6	29231155	29231483	EM10D2818364	EM10E1162298	dELS	142
chr6	29232104	29232192	B1F	SINE	Alu	chr6	29231816	29232148	EM10D2818365	EM10E1162299	dELS	44
chr6	29245958	29246129	ORR1D2	LTR	ERVL-MaLR	chr6	29245769	29246119	EM10D1982125	EM10E0815412	dELS	161
chr6	29278562	29278651	PB1D7	SINE	Alu	chr6	29278555	29278857	EM10D1982148	EM10E0815427	dELS,CTCF-bound	89
chr6	29359457	29359647	B3	SINE	B2	chr6	29359463	29359767	EM10D1982198	EM10E0815453	dELS	184
chr6	29360447	29360518	ID4	SINE	ID	chr6	29360270	29360545	EM10D1982200	EM10E0815454	dELS	71
chr6	29389712	29389846	Lx8	LINE	L1	chr6	29389449	29389754	EM10D2818451	EM10E1162333	dELS	42
chr6	29500179	29500271	MIR	SINE	MIR	chr6	29500199	29500542	EM10D1982303	EM10E0815509	dELS	72
chr6	29500488	29500591	Charlie5	DNA	hAT-Charlie	chr6	29500199	29500542	EM10D1982303	EM10E0815509	dELS	54
chr6	29500749	29500868	PB1D10	SINE	Alu	chr6	29500857	29501181	EM10D1982304	EM10E0815510	dELS	11
chr6	29501867	29501997	MIR	SINE	MIR	chr6	29501623	29501953	EM10D2818505	EM10E1162358	dELS,CTCF-bound	86
chr6	29523817	29523870	L2a	LINE	L2	chr6	29523840	29524178	EM10D2818518	EM10E1162370	dELS	30
chr6	29540372	29540703	RLTR31B2	LTR	ERVK	chr6	29540310	29540574	EM10D1982350	EM10E0815539	dELS	202
chr6	29571745	29571820	MIR	SINE	MIR	chr6	29571530	29571865	EM10D2818546	EM10E1162384	dELS	75
chr6	29620871	29620942	ID4_	SINE	ID	chr6	29620828	29621170	EM10D1982385	EM10E0815553	dELS	71
chr6	29621275	29621326	PB1D11	SINE	Alu	chr6	29621215	29621485	EM10D1982386	EM10E0815554	dELS	51
chr6	29631743	29631938	ORR1D1	LTR	ERVL-MaLR	chr6	29631754	29632065	EM10D1982392	EM10E0815556	dELS	184
chr6	29638903	29639098	Lx	LINE	L1	chr6	29638912	29639084	EM10D1982405	EM10E0815568	dELS	172
chr6	29657995	29658282	MLT1D	LTR	ERVL-MaLR	chr6	29658267	29658488	EM10D1982415	EM10E0815572	dELS	15
chr6	29658458	29658613	B2_Mm1a	SINE	B2	chr6	29658267	29658488	EM10D1982415	EM10E0815572	dELS	30
chr6	29658636	29658662	B2_Mm1a	SINE	B2	chr6	29658659	29658990	EM10D2818585	EM10E1162398	dELS	3
chr6	29659050	29659110	ID2	SINE	ID	chr6	29659099	29659348	EM10D2818586	EM10E1162399	dELS	11
chr6	29659904	29660218	RLTR41	LTR	ERV1	chr6	29659995	29660342	EM10D2818587	EM10E1162400	dELS	223
chr6	29660274	29660311	RLTR41	LTR	ERV1	chr6	29659995	29660342	EM10D2818587	EM10E1162400	dELS	37
chr6	29660318	29660445	B1_Mur2	SINE	Alu	chr6	29659995	29660342	EM10D2818587	EM10E1162400	dELS	24
chr6	29661354	29661547	B2_Mm1a	SINE	B2	chr6	29661489	29661720	EM10D1982420	EM10E0815577	dELS	58
chr6	29661547	29661587	B2_Mm2	SINE	B2	chr6	29661489	29661720	EM10D1982420	EM10E0815577	dELS	40
chr6	29679922	29680319	RLTR10C	LTR	ERVK	chr6	29680256	29680453	EM10D2818593	EM10E1162403	dELS	63
chr6	29680443	29680649	B3	SINE	B2	chr6	29680256	29680453	EM10D2818593	EM10E1162403	dELS	10
chr6	29697798	29697897	L2c	LINE	L2	chr6	29697544	29697894	EM10D1982445	EM10E0815590	dELS,CTCF-bound	96
chr6	29699460	29699617	B1F	SINE	Alu	chr6	29699494	29699708	EM10D1982449	EM10E0815593	dELS	123
chr6	29701375	29701523	MIRc	SINE	MIR	chr6	29701105	29701445	EM10D1982451	EM10E0815595	dELS	70
chr6	29702366	29702751	MTA_Mm	LTR	ERVL-MaLR	chr6	29702136	29702482	EM10D1982452	EM10E0815596	dELS	116
chr6	29704077	29704231	RSINE1	SINE	B4	chr6	29704181	29704404	EM10D1982456	EM10E0815600	dELS	50
chr6	29704330	29704766	L1MC3	LINE	L1	chr6	29704181	29704404	EM10D1982456	EM10E0815600	dELS	74
chr6	29711554	29711672	B1_Mur2	SINE	Alu	chr6	29711427	29711610	EM10D1982468	EM10E0815602	dELS	56
chr6	29775576	29775716	MIRb	SINE	MIR	chr6	29775622	29775953	EM10D1982538	EM10E0815640	dELS	94
chr6	29776348	29776740	L2	LINE	L2	chr6	29776595	29776837	EM10D1982539	EM10E0815641	dELS	145
chr6	29777235	29777380	ID_B1	SINE	B4	chr6	29777223	29777568	EM10D1982540	EM10E0815642	dELS	145
chr6	29777472	29777637	L2	LINE	L2	chr6	29777223	29777568	EM10D1982540	EM10E0815642	dELS	96
chr6	29784392	29784518	ID_B1	SINE	B4	chr6	29784468	29784810	EM10D1982543	EM10E0815644	dELS,CTCF-bound	50
chr6	29784613	29784699	PB1D10	SINE	Alu	chr6	29784468	29784810	EM10D1982543	EM10E0815644	dELS,CTCF-bound	86
chr6	29824243	29824464	URR1B	DNA	hAT-Charlie	chr6	29824406	29824618	EM10D1982577	EM10E0815657	dELS	58
chr6	29837445	29837584	B4A	SINE	B4	chr6	29837541	29837872	EM10D1982591	EM10E0815669	dELS	43
chr6	29837582	29837634	B4A	SINE	B4	chr6	29837541	29837872	EM10D1982591	EM10E0815669	dELS	52
chr6	29838439	29838580	Charlie1	DNA	hAT-Charlie	chr6	29838530	29838860	EM10D1982592	EM10E0815670	dELS	50
chr6	29848865	29849009	RSINE1	SINE	B4	chr6	29848913	29849261	EM10D1982598	EM10E0815673	dELS	96
chr6	29849059	29849148	MIR	SINE	MIR	chr6	29848913	29849261	EM10D1982598	EM10E0815673	dELS	89
chr6	29849242	29849438	B3	SINE	B2	chr6	29848913	29849261	EM10D1982598	EM10E0815673	dELS	19
chr6	29849695	29849790	ORR1F	LTR	ERVL-MaLR	chr6	29849519	29849713	EM10D2818695	EM10E1162456	dELS	18
chr6	29849695	29849790	ORR1F	LTR	ERVL-MaLR	chr6	29849769	29850048	EM10D1982599	EM10E0815674	dELS	21
chr6	29867151	29867234	B1F	SINE	Alu	chr6	29867008	29867231	EM10D2818706	EM10E1162463	dELS	80
chr6	29869145	29869268	URR1B	DNA	hAT-Charlie	chr6	29868847	29869176	EM10D1982620	EM10E0815689	dELS	31
chr6	29873935	29874129	ID_B1	SINE	B4	chr6	29873981	29874290	EM10D2818711	EM10E1162466	dELS	148
chr6	29875605	29875906	B4A	SINE	B4	chr6	29875633	29875940	EM10D2818712	EM10E1162467	dELS	273
chr6	29875930	29876190	B4	SINE	B4	chr6	29875633	29875940	EM10D2818712	EM10E1162467	dELS	10
chr6	29882117	29882246	ID_B1	SINE	B4	chr6	29881949	29882246	EM10D2818717	EM10E1162468	dELS	129
chr6	29887251	29887621	ORR1F	LTR	ERVL-MaLR	chr6	29887252	29887537	EM10D1982637	EM10E0815698	dELS	285
chr6	29897296	29897368	ID4_	SINE	ID	chr6	29897004	29897342	EM10D2818723	EM10E1162469	dELS	46
chr6	29935538	29936037	RLTR28	LTR	ERVL	chr6	29935761	29936099	EM10D2818749	EM10E1162482	dELS	276
chr6	30026515	30026636	B1_Mur2	SINE	Alu	chr6	30026515	30026675	EM10D2818780	EM10E1162493	dELS	121
chr6	30026648	30026900	MLT1F-int	LTR	ERVL-MaLR	chr6	30026841	30027188	EM10D2818781	EM10E1162494	dELS,CTCF-bound	59
chr6	30026648	30026900	MLT1F-int	LTR	ERVL-MaLR	chr6	30026515	30026675	EM10D2818780	EM10E1162493	dELS	27
chr6	30027000	30027139	ID_B1	SINE	B4	chr6	30026841	30027188	EM10D2818781	EM10E1162494	dELS,CTCF-bound	139
chr6	30027154	30027244	B1F	SINE	Alu	chr6	30026841	30027188	EM10D2818781	EM10E1162494	dELS,CTCF-bound	34
chr6	30028392	30028569	RMER15	LTR	ERVL	chr6	30028356	30028696	EM10D2818782	EM10E1162495	dELS	177
chr6	30028597	30028738	RMER15	LTR	ERVL	chr6	30028356	30028696	EM10D2818782	EM10E1162495	dELS	99
chr6	30110008	30110067	B1_Mus2	SINE	Alu	chr6	30109986	30110179	EM10D2818806	EM10E1162502	dELS	59
chr6	30147757	30147854	PB1D7	SINE	Alu	chr6	30147773	30148118	EM10D1982805	EM10E0815773	dELS	81
chr6	30160626	30160701	ID4_	SINE	ID	chr6	30160575	30160753	EM10D1982821	EM10E0815780	dELS	75
chr6	30162179	30162222	ID_B1	SINE	B4	chr6	30162131	30162422	EM10D2818833	EM10E1162521	dELS	43
chr6	30162222	30162297	PB1D10	SINE	Alu	chr6	30162131	30162422	EM10D2818833	EM10E1162521	dELS	75
chr6	30162368	30162626	RSINE1	SINE	B4	chr6	30162131	30162422	EM10D2818833	EM10E1162521	dELS	54
chr6	30230289	30230536	ORR1E	LTR	ERVL-MaLR	chr6	30230297	30230599	EM10D1982885	EM10E0815829	dELS	239
chr6	30273172	30273281	ID_B1	SINE	B4	chr6	30272931	30273234	EM10D1982907	EM10E0815839	dELS	62
chr6	30275131	30275275	B1_Mus1	SINE	Alu	chr6	30275242	30275566	EM10D1982910	EM10E0815840	dELS	33
chr6	30275453	30275572	MIR	SINE	MIR	chr6	30275242	30275566	EM10D1982910	EM10E0815840	dELS	113
chr6	30325945	30326172	B4A	SINE	B4	chr6	30326118	30326466	EM10D1982947	EM10E0815866	dELS	54
chr6	30326415	30326644	MTE2b	LTR	ERVL-MaLR	chr6	30326118	30326466	EM10D1982947	EM10E0815866	dELS	51
chr6	30336821	30336979	L2a	LINE	L2	chr6	30336911	30337261	EM10D1982950	EM10E0815868	dELS,CTCF-bound	68
chr6	30337024	30337104	MLT1L	LTR	ERVL-MaLR	chr6	30336911	30337261	EM10D1982950	EM10E0815868	dELS,CTCF-bound	80
chr6	30337194	30337306	B1_Mus2	SINE	Alu	chr6	30336911	30337261	EM10D1982950	EM10E0815868	dELS,CTCF-bound	67
chr6	30343878	30344063	B2_Mm2	SINE	B2	chr6	30343989	30344335	EM10D1982957	EM10E0815872	dELS	74
chr6	30351651	30351747	RMER30	DNA	hAT-Charlie	chr6	30351498	30351731	EM10D1982961	EM10E0815875	dELS	80
chr6	30354762	30354894	B3	SINE	B2	chr6	30354837	30355023	EM10D1982964	EM10E0815877	dELS	57
chr6	30355011	30355131	ID_B1	SINE	B4	chr6	30354837	30355023	EM10D1982964	EM10E0815877	dELS	12
chr6	30356177	30356370	MIRb	SINE	MIR	chr6	30356283	30356627	EM10D2818939	EM10E1162580	dELS	87
chr6	30409630	30409820	B4	SINE	B4	chr6	30409746	30410075	EM10D2818968	EM10E1162593	dELS	74
chr6	30409797	30409909	B3A	SINE	B2	chr6	30409746	30410075	EM10D2818968	EM10E1162593	dELS	112
chr6	30409955	30410105	RSINE1	SINE	B4	chr6	30409746	30410075	EM10D2818968	EM10E1162593	dELS	120
chr6	30432861	30432999	L1ME3B	LINE	L1	chr6	30432837	30433145	EM10D2818975	EM10E1162594	dELS	138
chr6	30433003	30433142	B1_Mur3	SINE	Alu	chr6	30432837	30433145	EM10D2818975	EM10E1162594	dELS	139
chr6	30468600	30468729	B4	SINE	B4	chr6	30468660	30468933	EM10D2818998	EM10E1162602	dELS,CTCF-bound	69
chr6	30477046	30477123	B1_Mur3	SINE	Alu	chr6	30477120	30477452	EM10D1983056	EM10E0815923	dELS,CTCF-bound	3
chr6	30477766	30477917	RSINE1	SINE	B4	chr6	30477491	30477790	EM10D2819006	EM10E1162606	dELS	24
chr6	30514207	30514295	MIR3	SINE	MIR	chr6	30514249	30514569	EM10D2819024	EM10E1162612	dELS	46
chr6	30525590	30525774	MamRep434	DNA	TcMar-Tigger	chr6	30525501	30525849	EM10D2819027	EM10E1162614	dELS	184
chr6	30525811	30526013	MamRep434	DNA	TcMar-Tigger	chr6	30525964	30526311	EM10D2819028	EM10E1162615	dELS	49
chr6	30525811	30526013	MamRep434	DNA	TcMar-Tigger	chr6	30525501	30525849	EM10D2819027	EM10E1162614	dELS	38
chr6	30538211	30538354	L1MD3	LINE	L1	chr6	30538287	30538533	EM10D2819040	EM10E1162622	dELS	67
chr6	30573525	30573740	L1ME4c	LINE	L1	chr6	30573426	30573773	EM10D2819068	EM10E1162638	dELS	215
chr6	30589809	30590178	MLT1F	LTR	ERVL-MaLR	chr6	30589662	30589863	EM10D1983151	EM10E0815987	dELS	54
chr6	30589809	30590178	MLT1F	LTR	ERVL-MaLR	chr6	30589894	30590080	EM10D1983152	EM10E0815988	dELS	186
chr6	30592552	30593119	MamRep605	LTR	LTR	chr6	30592588	30592914	EM10D2819077	EM10E1162644	dELS	326
chr6	30616227	30616368	B4A	SINE	B4	chr6	30615994	30616281	EM10D2819089	EM10E1162651	dELS	54
chr6	30618485	30618594	L1ME4a	LINE	L1	chr6	30618277	30618619	EM10D1983181	EM10E0816005	dELS	109
chr6	30618614	30618854	L2a	LINE	L2	chr6	30618277	30618619	EM10D1983181	EM10E0816005	dELS	5
chr6	30618614	30618854	L2a	LINE	L2	chr6	30618777	30619091	EM10D1983182	EM10E0816006	dELS	77
chr6	30622053	30622109	MIRc	SINE	MIR	chr6	30622001	30622350	EM10D1983186	EM10E0816010	dELS	56
chr6	30635551	30635719	MLT1J	LTR	ERVL-MaLR	chr6	30635472	30635788	EM10D1983203	EM10E0816015	dELS	168
chr6	30637065	30637194	RLTR20C1_MM	LTR	ERVK	chr6	30636818	30637075	EM10D2819106	EM10E1162659	dELS	10
chr6	30656946	30657049	PB1D10	SINE	Alu	chr6	30656688	30657030	EM10D2819123	EM10E1162669	dELS	84
chr6	30667685	30667749	L4_A_Mam	LINE	RTE-X	chr6	30667598	30667941	EM10D2819134	EM10E1162678	dELS	64
chr6	30667750	30667818	MIRc	SINE	MIR	chr6	30667598	30667941	EM10D2819134	EM10E1162678	dELS	68
chr6	30667932	30668046	L1MB2	LINE	L1	chr6	30667598	30667941	EM10D2819134	EM10E1162678	dELS	9
chr6	30678757	30678854	L1MD1	LINE	L1	chr6	30678524	30678860	EM10D1983255	EM10E0816050	dELS	97
chr6	30696979	30697524	L1ME4a	LINE	L1	chr6	30697495	30697844	EM10D2819156	EM10E1162690	dELS	29
chr6	30699718	30700045	MLT2D	LTR	ERVL	chr6	30699881	30700128	EM10D2819159	EM10E1162692	dELS	164
chr6	30700175	30700322	L1MCc	LINE	L1	chr6	30700251	30700489	EM10D1983280	EM10E0816067	dELS	71
chr6	30702935	30703260	MLT1A	LTR	ERVL-MaLR	chr6	30702869	30703168	EM10D1983282	EM10E0816068	dELS	233
chr6	30704222	30704414	MamRep605	LTR	LTR	chr6	30704082	30704427	EM10D2819161	EM10E1162694	dELS	192
chr6	30709349	30709907	L1M4	LINE	L1	chr6	30709151	30709471	EM10D1983288	EM10E0816072	dELS	122
chr6	30710547	30710677	MER94	DNA	hAT-Blackjack	chr6	30710500	30710785	EM10D1983290	EM10E0816073	dELS	130
chr6	30712360	30712481	L1MA6	LINE	L1	chr6	30712226	30712421	EM10D1983294	EM10E0816076	dELS	61
chr6	30712538	30712805	L1MC	LINE	L1	chr6	30712521	30712868	EM10D1983295	EM10E0816077	dELS	267
chr6	30713550	30713764	ID_B1	SINE	B4	chr6	30713503	30713825	EM10D1983296	EM10E0816078	dELS	214
chr6	30713769	30713855	L1MEc	LINE	L1	chr6	30713503	30713825	EM10D1983296	EM10E0816078	dELS	56
chr6	30714733	30715192	MLT1E3	LTR	ERVL-MaLR	chr6	30714982	30715330	EM10D2819171	EM10E1162699	dELS	210
chr6	30715204	30715286	L1MEc	LINE	L1	chr6	30714982	30715330	EM10D2819171	EM10E1162699	dELS	82
chr6	30715327	30715662	L1MEc	LINE	L1	chr6	30714982	30715330	EM10D2819171	EM10E1162699	dELS	3
chr6	30716759	30716894	L1MC4a	LINE	L1	chr6	30716758	30717101	EM10D2819172	EM10E1162700	dELS	135
chr6	30920721	30920879	LTR33A	LTR	ERVL	chr6	30920784	30921051	EM10D2819239	EM10E1162723	dELS	95
chr6	30921058	30921191	L2b	LINE	L2	chr6	30921087	30921292	EM10D1983405	EM10E0816119	dELS	104
chr6	30921200	30921442	L2	LINE	L2	chr6	30921087	30921292	EM10D1983405	EM10E0816119	dELS	92
chr6	30921200	30921442	L2	LINE	L2	chr6	30921373	30921622	EM10D1983406	EM10E0816120	dELS	69
chr6	31078754	31078979	URR1A	DNA	hAT-Charlie	chr6	31078518	31078776	EM10D1983509	EM10E0816160	dELS	22
chr6	31080576	31080632	LTR33A	LTR	ERVL	chr6	31080410	31080648	EM10D1983513	EM10E0816163	dELS	56
chr6	31090901	31091034	MIR	SINE	MIR	chr6	31090817	31091159	EM10D2819318	EM10E1162754	dELS	133
chr6	31106717	31106811	LTR108a_Mam	LTR	ERVL	chr6	31106567	31106782	EM10D1983545	EM10E0816192	dELS	65
chr6	31116395	31116572	MIRb	SINE	MIR	chr6	31116462	31116641	EM10D2819338	EM10E1162770	dELS	110
chr6	31120962	31121440	L1MA4	LINE	L1	chr6	31121183	31121423	EM10D1983562	EM10E0816206	dELS	240
chr6	31122962	31123293	ORR1F	LTR	ERVL-MaLR	chr6	31122940	31123257	EM10D1983563	EM10E0816207	dELS	295
chr6	31123941	31124096	HAL1	LINE	L1	chr6	31124074	31124331	EM10D1983566	EM10E0816210	dELS	22
chr6	31124713	31124896	MER20B	DNA	hAT-Charlie	chr6	31124893	31125107	EM10D2819343	EM10E1162773	dELS,CTCF-bound	3
chr6	31124938	31125076	RSINE1	SINE	B4	chr6	31124893	31125107	EM10D2819343	EM10E1162773	dELS,CTCF-bound	138
chr6	31125184	31125331	MER20B	DNA	hAT-Charlie	chr6	31125249	31125578	EM10D1983568	EM10E0816212	dELS,CTCF-bound	82
chr6	31132872	31133078	ID_B1	SINE	B4	chr6	31132810	31133154	EM10D1983577	EM10E0816220	dELS	206
chr6	31137382	31137662	B4A	SINE	B4	chr6	31137393	31137731	EM10D2819356	EM10E1162785	dELS	269
chr6	31157620	31157674	MIR3	SINE	MIR	chr6	31157448	31157757	EM10D2819370	EM10E1162796	dELS	54
chr6	31158403	31158535	RSINE1	SINE	B4	chr6	31158157	31158493	EM10D2819371	EM10E1162797	dELS	90
chr6	31161646	31161819	MER3	DNA	hAT-Charlie	chr6	31161560	31161717	EM10D1983608	EM10E0816245	dELS	71
chr6	31168949	31169149	B3	SINE	B2	chr6	31168754	31169012	EM10D2819381	EM10E1162806	dELS	63
chr6	31176340	31176480	B1_Mur1	SINE	Alu	chr6	31176426	31176771	EM10D2819384	EM10E1162808	dELS,CTCF-bound	54
chr6	31184722	31184906	L4_C_Mam	LINE	RTE-X	chr6	31184645	31184861	EM10D2819391	EM10E1162812	dELS	139
chr6	31191102	31191196	LTR33C	LTR	ERVL	chr6	31191034	31191327	EM10D2819400	EM10E1162818	dELS	94
chr6	31192205	31192291	B4	SINE	B4	chr6	31192233	31192580	EM10D2819402	EM10E1162820	dELS	58
chr6	31210395	31210610	B3	SINE	B2	chr6	31210390	31210575	EM10D2819419	EM10E1162833	dELS,CTCF-bound	180
chr6	31233371	31233487	L3	LINE	CR1	chr6	31233289	31233636	EM10D1983709	EM10E0816310	dELS	116
chr6	31260710	31260890	MIR3	SINE	MIR	chr6	31260622	31260970	EM10D2819450	EM10E1162848	dELS	180
chr6	31261697	31261831	MIRb	SINE	MIR	chr6	31261804	31262148	EM10D0796596	EM10E0272898	dELS	27
chr6	31262419	31262499	ID4	SINE	ID	chr6	31262206	31262539	EM10D2819453	EM10E1162851	dELS	80
chr6	31280701	31280842	RSINE1	SINE	B4	chr6	31280804	31281139	EM10D2819460	EM10E1162854	dELS	38
chr6	31369794	31370125	ORR1E	LTR	ERVL-MaLR	chr6	31369999	31370169	EM10D1983819	EM10E0816358	dELS,CTCF-bound	126
chr6	31390140	31390398	B4	SINE	B4	chr6	31390300	31390589	EM10D2819539	EM10E1162890	dELS	98
chr6	31392194	31393327	MTE-int	LTR	ERVL-MaLR	chr6	31392876	31393226	EM10D1983839	EM10E0816371	dELS	350
chr6	31495258	31495339	B2_Mm2	SINE	B2	chr6	31495309	31495599	EM10D1983891	EM10E0816388	dELS	30
chr6	31500551	31500685	L1MA4	LINE	L1	chr6	31500313	31500587	EM10D2819576	EM10E1162904	dELS	36
chr6	31561924	31562071	B1_Mm	SINE	Alu	chr6	31561685	31561928	EM10D1983961	EM10E1162924	dELS	4
chr6	31612703	31612902	B3	SINE	B2	chr6	31612804	31612978	EM10D1984007	EM10E0816448	dELS	98
chr6	31637627	31637854	L1MB3	LINE	L1	chr6	31637458	31637698	EM10D2819656	EM10E1162947	dELS	71
chr6	31658495	31658552	L2a	LINE	L2	chr6	31658514	31658775	EM10D2819663	EM10E1162954	dELS	38
chr6	31804271	31804637	IAPLTR1_Mm	LTR	ERVK	chr6	31804609	31804781	EM10D2819699	EM10E1162963	dELS,CTCF-bound	28
chr6	31804640	31804870	BGLII_B2	LTR	ERVK	chr6	31804609	31804781	EM10D2819699	EM10E1162963	dELS,CTCF-bound	141
chr6	31901880	31901955	RMER17B	LTR	ERVK	chr6	31901826	31902174	EM10D1984163	EM10E0816498	dELS	75
chr6	31901953	31901993	RMER17B	LTR	ERVK	chr6	31901826	31902174	EM10D1984163	EM10E0816498	dELS	40
chr6	31923995	31924202	L2c	LINE	L2	chr6	31923985	31924293	EM10D2819734	EM10E1162973	dELS	207
chr6	31948472	31948615	MER5A	DNA	hAT-Charlie	chr6	31948179	31948528	EM10D1984187	EM10E0816511	dELS	56
chr6	32056625	32056689	UCON14	DNA	DNA	chr6	32056557	32056901	EM10D1984236	EM10E0816522	dELS	64
chr6	32167851	32167917	MER91C	DNA	hAT-Tip100	chr6	32167688	32168034	EM10D1984277	EM10E0816530	dELS	66
chr6	32260322	32260431	MIRc	SINE	MIR	chr6	32260171	32260396	EM10D2819833	EM10E1162996	dELS	74
chr6	32260322	32260431	MIRc	SINE	MIR	chr6	32260427	32260700	EM10D2819834	EM10E1162997	dELS	4
chr6	32271309	32271552	RMER15	LTR	ERVL	chr6	32271486	32271817	EM10D2819839	EM10E1162999	dELS	66
chr6	32271638	32271741	MIR3	SINE	MIR	chr6	32271486	32271817	EM10D2819839	EM10E1162999	dELS	103
chr6	32464978	32465066	MTEb	LTR	ERVL-MaLR	chr6	32464674	32465018	EM10D2819914	EM10E1163026	dELS	40
chr6	32659824	32659909	Kanga1	DNA	TcMar-Tc2	chr6	32659796	32660116	EM10D2819995	EM10E1163047	dELS	85
chr6	32659909	32660292	MLT1B	LTR	ERVL-MaLR	chr6	32659796	32660116	EM10D2819995	EM10E1163047	dELS	207
chr6	32809108	32809247	URR1A	DNA	hAT-Charlie	chr6	32808914	32809132	EM10D2820044	EM10E1163062	dELS	24
chr6	33066511	33066630	MER94B	DNA	hAT-Blackjack	chr6	33066591	33066875	EM10D1984839	EM10E1163082	dELS	39
chr6	33454134	33454485	MLT1J	LTR	ERVL-MaLR	chr6	33454400	33454743	EM10D1985026	EM10E0816701	dELS	85
chr6	33683821	33683915	PB1D10	SINE	Alu	chr6	33683672	33683871	EM10D1985139	EM10E0816721	dELS	50
chr6	33806182	33806271	MIRc	SINE	MIR	chr6	33806117	33806345	EM10D2820342	EM10E1163115	dELS	89
chr6	33822882	33823274	MTC	LTR	ERVL-MaLR	chr6	33823227	33823454	EM10D1985219	EM10E0816744	dELS	47
chr6	33865752	33866031	L1M2	LINE	L1	chr6	33865741	33866015	EM10D1985243	EM10E0816748	dELS	263
chr6	34033950	34034165	B3	SINE	B2	chr6	34034099	34034359	EM10D1985360	EM10E0816781	dELS	66
chr6	34034202	34034396	B3	SINE	B2	chr6	34034099	34034359	EM10D1985360	EM10E0816781	dELS	157
chr6	34034726	34034978	MER34A	LTR	ERV1	chr6	34034639	34034949	EM10D1985362	EM10E0816782	dELS	223
chr6	34034997	34035108	MIRb	SINE	MIR	chr6	34035084	34035431	EM10D1985363	EM10E0816783	dELS	24
chr6	34040858	34041043	MER5A	DNA	hAT-Charlie	chr6	34040814	34041151	EM10D2820433	EM10E1163132	dELS,CTCF-bound	185
chr6	34041606	34041959	ORR1D2	LTR	ERVL-MaLR	chr6	34041594	34041942	EM10D2820434	EM10E1163133	dELS	336
chr6	34046989	34047111	MIRb	SINE	MIR	chr6	34046911	34047113	EM10D2820439	EM10E1163137	dELS	122
chr6	34096069	34096556	L1MB2	LINE	L1	chr6	34096239	34096583	EM10D2820458	EM10E1163139	dELS	317
chr6	34123913	34123976	ID4	SINE	ID	chr6	34123655	34123959	EM10D2820465	EM10E1163141	dELS	46
chr6	34124287	34124778	Lx7	LINE	L1	chr6	34124297	34124637	EM10D2820466	EM10E1163142	dELS	340
chr6	34171446	34171872	MTC	LTR	ERVL-MaLR	chr6	34171467	34171762	EM10D2820489	EM10E1163155	dELS	295
chr6	34171872	34171908	ID4	SINE	ID	chr6	34171904	34172254	EM10D1985455	EM10E0816821	dELS	4
chr6	34182097	34182306	MLT1H1	LTR	ERVL-MaLR	chr6	34182018	34182355	EM10D2820500	EM10E1163163	dELS	209
chr6	34182598	34182864	MTE-int	LTR	ERVL-MaLR	chr6	34182662	34182989	EM10D2820501	EM10E1163164	dELS	202
chr6	34182917	34183080	ORR1F	LTR	ERVL-MaLR	chr6	34182662	34182989	EM10D2820501	EM10E1163164	dELS	72
chr6	34187454	34187747	ORR1D1	LTR	ERVL-MaLR	chr6	34187462	34187810	EM10D2820505	EM10E1163168	dELS	285
chr6	34187747	34188522	ORR1D1-int	LTR	ERVL-MaLR	chr6	34187462	34187810	EM10D2820505	EM10E1163168	dELS	63
chr6	34187747	34188522	ORR1D1-int	LTR	ERVL-MaLR	chr6	34188045	34188393	EM10D2820506	EM10E1163169	dELS	348
chr6	34189326	34189596	ORR1D1	LTR	ERVL-MaLR	chr6	34189555	34189903	EM10D1985475	EM10E0816839	dELS	41
chr6	34189596	34190135	RLTR41C	LTR	ERV1	chr6	34189555	34189903	EM10D1985475	EM10E0816839	dELS	307
chr6	34227339	34227442	MLT1B	LTR	ERVL-MaLR	chr6	34227327	34227666	EM10D2820522	EM10E1163177	dELS	103
chr6	34227450	34227660	Charlie18a	DNA	hAT-Charlie	chr6	34227327	34227666	EM10D2820522	EM10E1163177	dELS	210
chr6	34242781	34242874	MIRc	SINE	MIR	chr6	34242548	34242858	EM10D1985509	EM10E0816857	dELS	77
chr6	34272430	34272832	RLTR53_Mm	LTR	ERVK	chr6	34272497	34272841	EM10D1985527	EM10E0816862	dELS	335
chr6	34273743	34274707	L2b	LINE	L2	chr6	34274363	34274674	EM10D1985530	EM10E0816865	dELS	311
chr6	34307258	34307607	RMER10A	LTR	ERVL	chr6	34307512	34307860	EM10D1985556	EM10E0816870	dELS	95
chr6	34307620	34307894	RLTR14	LTR	ERV1	chr6	34307512	34307860	EM10D1985556	EM10E0816870	dELS	240
chr6	34331604	34331867	MER31A	LTR	ERV1	chr6	34331543	34331863	EM10D2820563	EM10E1163188	dELS	259
chr6	34344275	34344475	Lx3C	LINE	L1	chr6	34344163	34344507	EM10D2820568	EM10E1163191	dELS,CTCF-bound	200
chr6	34344674	34344823	B1_Mur4	SINE	Alu	chr6	34344520	34344691	EM10D2820569	EM10E1163192	dELS,CTCF-bound	17
chr6	34344840	34345292	MER31A	LTR	ERV1	chr6	34344928	34345278	EM10D2820570	EM10E1163193	dELS,CTCF-bound	350
chr6	34448983	34449310	MLTR73	LTR	ERV1	chr6	34448720	34449069	EM10D2820612	EM10E1163211	dELS	86
chr6	34471819	34472018	B3	SINE	B2	chr6	34471513	34471826	EM10D2820618	EM10E1163215	dELS	7
chr6	34507519	34507632	B4	SINE	B4	chr6	34507593	34507871	EM10D1985709	EM10E0816946	dELS	39
chr6	34528061	34528406	ORR1F	LTR	ERVL-MaLR	chr6	34528170	34528501	EM10D2820653	EM10E1163234	dELS	236
chr6	34528406	34528577	B4A	SINE	B4	chr6	34528170	34528501	EM10D2820653	EM10E1163234	dELS	95
chr6	34554033	34554753	L1MEd	LINE	L1	chr6	34554404	34554606	EM10D2820664	EM10E1163239	dELS	202
chr6	34554033	34554753	L1MEd	LINE	L1	chr6	34554653	34555000	EM10D2820665	EM10E1163240	dELS	100
chr6	34559646	34559847	ID_B1	SINE	B4	chr6	34559525	34559875	EM10D2820669	EM10E1163242	dELS	201
chr6	34606111	34606192	MER5A	DNA	hAT-Charlie	chr6	34606100	34606380	EM10D2820689	EM10E1163252	dELS	81
chr6	34610055	34610148	X3_LINE	LINE	RTE-BovB	chr6	34609909	34610240	EM10D1985795	EM10E0816994	dELS	93
chr6	34610659	34610775	MER94	DNA	hAT-Blackjack	chr6	34610492	34610835	EM10D2820695	EM10E1163255	dELS	116
chr6	34650942	34651346	MTD	LTR	ERVL-MaLR	chr6	34651310	34651646	EM10D2820720	EM10E1163270	dELS	36
chr6	34713261	34713533	B4	SINE	B4	chr6	34713208	34713546	EM10D2820757	EM10E1163290	dELS	272
chr6	34717104	34717515	MLT1C	LTR	ERVL-MaLR	chr6	34716997	34717259	EM10D2820763	EM10E1163294	dELS	155
chr6	34717104	34717515	MLT1C	LTR	ERVL-MaLR	chr6	34717273	34717617	EM10D1985888	EM10E0817045	dELS	242
chr6	34721684	34721808	MIRb	SINE	MIR	chr6	34721734	34722083	EM10D2820771	EM10E1163300	dELS	74
chr6	34729920	34730177	L2c	LINE	L2	chr6	34729921	34730074	EM10D1985907	EM10E0817056	dELS	153
chr6	34797960	34798137	L1M5	LINE	L1	chr6	34797915	34798263	EM10D2820811	EM10E1163325	dELS	177
chr6	34865612	34865751	Charlie22a	DNA	hAT-Charlie	chr6	34865633	34865983	EM10D2820828	EM10E1163333	dELS	118
chr6	34866513	34866586	L2a	LINE	L2	chr6	34866294	34866572	EM10D1985983	EM10E0817092	dELS	59
chr6	34866714	34866976	B4	SINE	B4	chr6	34866802	34867121	EM10D1985984	EM10E0817093	dELS	174
chr6	34870350	34870474	PB1D10	SINE	Alu	chr6	34870152	34870492	EM10D2820832	EM10E1163337	dELS	124
chr6	34892782	34893076	MTC	LTR	ERVL-MaLR	chr6	34892787	34892937	EM10D2820853	EM10E1163347	dELS	150
chr6	34896882	34896991	B1_Mus2	SINE	Alu	chr6	34896715	34896888	EM10D2820857	EM10E1163350	dELS	6
chr6	34902384	34902544	RSINE1	SINE	B4	chr6	34902252	34902444	EM10D1986035	EM10E0817125	dELS	60
chr6	34903390	34903532	RLTR34B_MM	LTR	ERVK	chr6	34903433	34903779	EM10D1986037	EM10E0817127	dELS	99
chr6	34943676	34943807	B1_Mur1	SINE	Alu	chr6	34943565	34943807	EM10D1986073	EM10E0817152	dELS	131
chr6	34995429	34995509	LTR52	LTR	ERVL	chr6	34995356	34995700	EM10D2820915	EM10E1163385	dELS,CTCF-bound	80
chr6	35100203	35100599	Lx8	LINE	L1	chr6	35100418	35100757	EM10D1986179	EM10E0817184	dELS	181
chr6	35256686	35256830	B3A	SINE	B2	chr6	35256760	35257105	EM10D1986266	EM10E0817222	dELS	70
chr6	35259907	35260056	B1F2	SINE	Alu	chr6	35259567	35259915	EM10D1986271	EM10E0817226	dELS	8
chr6	35266270	35266384	MER2	DNA	TcMar-Tigger	chr6	35265969	35266292	EM10D2821013	EM10E1163410	dELS	22
chr6	35273609	35273675	L3b	LINE	CR1	chr6	35273579	35273871	EM10D2821019	EM10E1163415	dELS	66
chr6	35297583	35297668	PB1D10	SINE	Alu	chr6	35297555	35297896	EM10D2821031	EM10E1163422	dELS	85
chr6	35297671	35297791	L3	LINE	CR1	chr6	35297555	35297896	EM10D2821031	EM10E1163422	dELS	120
chr6	35298064	35298295	MIRb	SINE	MIR	chr6	35297900	35298187	EM10D2821032	EM10E1163423	dELS	123
chr6	35298310	35298601	MLT2B1	LTR	ERVL	chr6	35298373	35298723	EM10D2821033	EM10E1163424	dELS	228
chr6	35302701	35302820	PB1	SINE	Alu	chr6	35302623	35302967	EM10D2821036	EM10E1163426	dELS	119
chr6	35354302	35354480	MER5A	DNA	hAT-Charlie	chr6	35354011	35354338	EM10D2821057	EM10E1163438	dELS	36
chr6	35426213	35426277	ID4	SINE	ID	chr6	35426267	35426616	EM10D2821086	EM10E1163451	dELS	10
chr6	35426277	35426412	MER20	DNA	hAT-Charlie	chr6	35426267	35426616	EM10D2821086	EM10E1163451	dELS	135
chr6	35426429	35426544	L2b	LINE	L2	chr6	35426267	35426616	EM10D2821086	EM10E1163451	dELS	115
chr6	35500001	35500330	L1MB4	LINE	L1	chr6	35500039	35500385	EM10D2821097	EM10E1163454	dELS	291
chr6	35874871	35874968	MIR3	SINE	MIR	chr6	35874683	35875028	EM10D2821160	EM10E1163463	dELS	97
chr6	35895905	35896115	Charlie1a	DNA	hAT-Charlie	chr6	35895741	35896087	EM10D2821168	EM10E1163464	dELS	182
chr6	36108844	36109012	HAL1	LINE	L1	chr6	36108825	36109175	EM10D2821190	EM10E1163467	dELS	168
chr6	36727325	36728417	MMERGLN-int	LTR	ERV1	chr6	36727643	36727986	EM10D2821287	EM10E1163485	dELS	343
chr6	36727325	36728417	MMERGLN-int	LTR	ERV1	chr6	36728195	36728379	EM10D1986758	EM10E0817334	dELS	184
chr6	36728812	36732921	MMERGLN-int	LTR	ERV1	chr6	36729831	36730169	EM10D1986760	EM10E0817335	dELS	338
chr6	36784521	36784786	B4A	SINE	B4	chr6	36784747	36785081	EM10D1986785	EM10E0817343	dELS	39
chr6	36830721	36830809	ID_B1	SINE	B4	chr6	36830486	36830812	EM10D1986817	EM10E0817369	dELS	88
chr6	36830744	36830826	PB1D10	SINE	Alu	chr6	36830486	36830812	EM10D1986817	EM10E0817369	dELS	68
chr6	36841819	36842031	L3	LINE	CR1	chr6	36841710	36842028	EM10D2821327	EM10E1163512	dELS	209
chr6	36969404	36969556	MIRb	SINE	MIR	chr6	36969473	36969706	EM10D1986902	EM10E0817402	dELS	83
chr6	37055755	37055919	ID_B1	SINE	B4	chr6	37055687	37055988	EM10D1986961	EM10E0817427	dELS	164
chr6	37212461	37212706	B4	SINE	B4	chr6	37212574	37212763	EM10D2821439	EM10E1163545	dELS	132
chr6	37245759	37245823	L2b	LINE	L2	chr6	37245797	37246049	EM10D1987074	EM10E0817471	dELS	26
chr6	37245893	37246008	MIR	SINE	MIR	chr6	37245797	37246049	EM10D1987074	EM10E0817471	dELS	115
chr6	37254481	37254535	L2b	LINE	L2	chr6	37254200	37254546	EM10D1987080	EM10E0817474	dELS,CTCF-bound	54
chr6	37336649	37336979	MLT1A0	LTR	ERVL-MaLR	chr6	37336393	37336698	EM10D2821490	EM10E1163564	dELS	49
chr6	37336649	37336979	MLT1A0	LTR	ERVL-MaLR	chr6	37336869	37337218	EM10D1987140	EM10E0817503	dELS	110
chr6	37355050	37355148	MIR3	SINE	MIR	chr6	37354954	37355186	EM10D1987155	EM10E0817510	dELS,CTCF-bound	98
chr6	37371436	37371659	B3A	SINE	B2	chr6	37371460	37371648	EM10D1987171	EM10E0817519	dELS,CTCF-bound	188
chr6	37375715	37375982	L2c	LINE	L2	chr6	37375533	37375846	EM10D2821508	EM10E1163577	dELS	131
chr6	37389322	37389645	MER2	DNA	TcMar-Tigger	chr6	37388996	37389331	EM10D2821513	EM10E1163582	dELS	9
chr6	37399028	37399158	Tigger17	DNA	TcMar-Tigger	chr6	37399000	37399344	EM10D2821523	EM10E1163586	dELS	130
chr6	37399182	37399599	Tigger17a	DNA	TcMar-Tigger	chr6	37399000	37399344	EM10D2821523	EM10E1163586	dELS	162
chr6	37401046	37401167	L3	LINE	CR1	chr6	37400971	37401313	EM10D1987195	EM10E0817534	dELS	121
chr6	37414699	37414801	B3	SINE	B2	chr6	37414718	37414919	EM10D1987209	EM10E1163595	dELS	83
chr6	37414795	37414876	B3	SINE	B2	chr6	37414718	37414919	EM10D1987209	EM10E1163595	dELS	81
chr6	37427208	37427325	L2a	LINE	L2	chr6	37427216	37427529	EM10D1987225	EM10E0817556	dELS	109
chr6	37430451	37430698	L2	LINE	L2	chr6	37430513	37430708	EM10D2821542	EM10E1163605	dELS	185
chr6	37430996	37431114	ID_B1	SINE	B4	chr6	37430769	37431011	EM10D2821543	EM10E1163606	dELS	15
chr6	37463845	37464144	Lx8	LINE	L1	chr6	37463870	37464177	EM10D1987258	EM10E0817579	dELS,CTCF-bound	274
chr6	37464145	37464607	IAPLTR2_Mm	LTR	ERVK	chr6	37463870	37464177	EM10D1987258	EM10E0817579	dELS,CTCF-bound	32
chr6	37464145	37464607	IAPLTR2_Mm	LTR	ERVK	chr6	37464590	37464928	EM10D2821569	EM10E1163619	dELS	17
chr6	37464627	37464818	Lx8	LINE	L1	chr6	37464590	37464928	EM10D2821569	EM10E1163619	dELS	191
chr6	37464822	37464878	ID_B1	SINE	B4	chr6	37464590	37464928	EM10D2821569	EM10E1163619	dELS	56
chr6	37464878	37465040	B1_Mur4	SINE	Alu	chr6	37464590	37464928	EM10D2821569	EM10E1163619	dELS	50
chr6	37465845	37466189	L1MCa	LINE	L1	chr6	37466055	37466293	EM10D2821571	EM10E1163621	dELS	134
chr6	37466257	37466362	MTB_Mm	LTR	ERVL-MaLR	chr6	37466055	37466293	EM10D2821571	EM10E1163621	dELS	36
chr6	37510582	37510697	B1F1	SINE	Alu	chr6	37510465	37510724	EM10D2821589	EM10E1163628	dELS	115
chr6	37519979	37521292	L1_Mus3	LINE	L1	chr6	37520652	37520984	EM10D1987283	EM10E0817587	dELS,CTCF-bound	332
chr6	37519979	37521292	L1_Mus3	LINE	L1	chr6	37521050	37521388	EM10D1987284	EM10E0817588	dELS	242
chr6	37521293	37521971	RLTR13D3A1	LTR	ERVK	chr6	37521050	37521388	EM10D1987284	EM10E0817588	dELS	95
chr6	37531998	37532208	MIRb	SINE	MIR	chr6	37532130	37532365	EM10D2821602	EM10E1163634	dELS	78
chr6	37537774	37537905	B1_Mus1	SINE	Alu	chr6	37537842	37538158	EM10D2821605	EM10E1163636	dELS	63
chr6	37537780	37537928	B4	SINE	B4	chr6	37537842	37538158	EM10D2821605	EM10E1163636	dELS	86
chr6	37539136	37539827	MLTR18C_MM	LTR	ERVK	chr6	37538894	37539148	EM10D1987293	EM10E0817590	dELS	12
chr6	37597113	37597364	MER57E1	LTR	ERV1	chr6	37597141	37597491	EM10D2821634	EM10E1163650	dELS	223
chr6	37597369	37597590	RMER5	LTR	ERV1	chr6	37597141	37597491	EM10D2821634	EM10E1163650	dELS	122
chr6	37597369	37597590	RMER5	LTR	ERV1	chr6	37597584	37597888	EM10D1987325	EM10E0817607	dELS	6
chr6	37597627	37597691	RMER5	LTR	ERV1	chr6	37597584	37597888	EM10D1987325	EM10E0817607	dELS	64
chr6	37602888	37603454	L1MCa	LINE	L1	chr6	37603174	37603509	EM10D1987330	EM10E0817611	dELS	280
chr6	37604578	37604693	ORR1D1	LTR	ERVL-MaLR	chr6	37604603	37604783	EM10D2821639	EM10E1163654	dELS	90
chr6	37607986	37608384	LTR48B	LTR	ERV1	chr6	37607895	37608217	EM10D2821643	EM10E1163656	dELS	231
chr6	37641153	37642077	L1_Mus3	LINE	L1	chr6	37642046	37642391	EM10D2821656	EM10E1163663	dELS,CTCF-bound	31
chr6	37658405	37658617	ID_B1	SINE	B4	chr6	37658141	37658453	EM10D2821659	EM10E1163665	dELS	48
chr6	37681139	37681565	ERVB5_1-LTR_MM	LTR	ERVK	chr6	37681395	37681685	EM10D1987383	EM10E0817640	dELS	170
chr6	37691055	37691263	MTC	LTR	ERVL-MaLR	chr6	37691020	37691332	EM10D2821680	EM10E1163676	dELS	208
chr6	37691263	37692083	RLTR13B2	LTR	ERVK	chr6	37691020	37691332	EM10D2821680	EM10E1163676	dELS	69
chr6	37692200	37692954	RLTR33	LTR	ERVK	chr6	37692270	37692587	EM10D1987392	EM10E0817647	dELS	317
chr6	37692200	37692954	RLTR33	LTR	ERVK	chr6	37692757	37693044	EM10D2821681	EM10E1163677	dELS	197
chr6	37692957	37693451	RLTR20B4_MM	LTR	ERVK	chr6	37692757	37693044	EM10D2821681	EM10E1163677	dELS	87
chr6	37710721	37711015	L1MA9	LINE	L1	chr6	37710687	37711033	EM10D1987400	EM10E0817651	dELS	294
chr6	37711015	37711156	B1_Mur4	SINE	Alu	chr6	37710687	37711033	EM10D1987400	EM10E0817651	dELS	18
chr6	37713530	37713858	RLTR14	LTR	ERV1	chr6	37713620	37713870	EM10D2821684	EM10E1163679	dELS	238
chr6	37729056	37729245	RMER17C	LTR	ERVK	chr6	37729123	37729470	EM10D2821692	EM10E1163682	dELS	122
chr6	37729245	37729306	ORR1D1	LTR	ERVL-MaLR	chr6	37729123	37729470	EM10D2821692	EM10E1163682	dELS	61
chr6	37736062	37736172	RSINE1	SINE	B4	chr6	37736055	37736233	EM10D2821696	EM10E1163686	dELS	110
chr6	37736222	37736364	B1_Mur1	SINE	Alu	chr6	37736055	37736233	EM10D2821696	EM10E1163686	dELS	11
chr6	37741076	37741415	RLTR9E	LTR	ERVK	chr6	37741009	37741353	EM10D2821699	EM10E1163688	dELS	277
chr6	37744776	37744932	B3	SINE	B2	chr6	37744719	37745042	EM10D2821702	EM10E1163689	dELS,CTCF-bound	156
chr6	37767431	37767743	MurERV4-int	LTR	ERVK	chr6	37767673	37768023	EM10D1987446	EM10E0817679	dELS	70
chr6	37767811	37768404	MERV1_I-int	LTR	ERV1	chr6	37767673	37768023	EM10D1987446	EM10E0817679	dELS	212
chr6	37773116	37773614	RLTR23	LTR	ERV1	chr6	37773401	37773602	EM10D2821716	EM10E1163698	dELS	201
chr6	37780159	37780207	B2_Mm2	SINE	B2	chr6	37779912	37780262	EM10D2821720	EM10E1163699	dELS	48
chr6	37793914	37794579	RLTR30D2_MM	LTR	ERV1	chr6	37794288	37794616	EM10D1987464	EM10E0817685	dELS	291
chr6	37821534	37821744	RLTR14	LTR	ERV1	chr6	37821563	37821907	EM10D1987478	EM10E0817689	dELS	181
chr6	37821890	37822081	RLTR6-int	LTR	ERV1	chr6	37821563	37821907	EM10D1987478	EM10E0817689	dELS	17
chr6	37824869	37825937	RLTR13D4	LTR	ERVK	chr6	37825388	37825704	EM10D2821737	EM10E1163705	dELS	316
chr6	37824869	37825937	RLTR13D4	LTR	ERVK	chr6	37825748	37826052	EM10D2821738	EM10E1163706	dELS	189
chr6	37825937	37826502	L1MA4A	LINE	L1	chr6	37825748	37826052	EM10D2821738	EM10E1163706	dELS	115
chr6	37853241	37853383	B1_Mur4	SINE	Alu	chr6	37853364	37853684	EM10D1987501	EM10E0817702	dELS	19
chr6	37853475	37853592	MER63B	DNA	hAT-Blackjack	chr6	37853364	37853684	EM10D1987501	EM10E0817702	dELS	117
chr6	37855603	37856019	RMER17C	LTR	ERVK	chr6	37855416	37855752	EM10D1987502	EM10E0817703	dELS	149
chr6	37855603	37856019	RMER17C	LTR	ERVK	chr6	37855925	37856253	EM10D2821752	EM10E1163710	dELS	94
chr6	37857226	37857564	MTD	LTR	ERVL-MaLR	chr6	37857157	37857461	EM10D2821754	EM10E1163711	dELS	235
chr6	37857226	37857564	MTD	LTR	ERVL-MaLR	chr6	37857535	37857844	EM10D2821755	EM10E1163712	dELS	29
chr6	37857577	37857948	MER21C	LTR	ERVL	chr6	37857535	37857844	EM10D2821755	EM10E1163712	dELS	267
chr6	37862749	37863309	RLTR1F_Mm	LTR	ERVK	chr6	37862951	37863281	EM10D2821757	EM10E1163713	dELS	330
chr6	37864265	37864585	RLTR24	LTR	ERV1	chr6	37864352	37864696	EM10D2821760	EM10E1163715	dELS	233
chr6	37864585	37864702	B3	SINE	B2	chr6	37864352	37864696	EM10D2821760	EM10E1163715	dELS	111
chr6	37893569	37893656	PB1D9	SINE	Alu	chr6	37893601	37893950	EM10D2821771	EM10E1163722	dELS	55
chr6	37893837	37893958	L1MC5a	LINE	L1	chr6	37893601	37893950	EM10D2821771	EM10E1163722	dELS	113
chr6	37895547	37895968	RMER21B	LTR	ERV1	chr6	37895696	37895986	EM10D1987530	EM10E0817720	dELS	272
chr6	37896011	37896255	RMER21B	LTR	ERV1	chr6	37896055	37896398	EM10D1987531	EM10E0817721	dELS	200
chr6	37896339	37896476	B2_Mm2	SINE	B2	chr6	37896055	37896398	EM10D1987531	EM10E0817721	dELS	59
chr6	37926716	37926951	B4A	SINE	B4	chr6	37926784	37927134	EM10D2821784	EM10E1163726	dELS	167
chr6	37936481	37936840	RLTR9D	LTR	ERVK	chr6	37936533	37936883	EM10D1987549	EM10E0817725	dELS	307
chr6	38032407	38034004	Lx7	LINE	L1	chr6	38032246	38032492	EM10D1987585	EM10E0817734	dELS	85
chr6	38032407	38034004	Lx7	LINE	L1	chr6	38033173	38033516	EM10D2821808	EM10E1163728	dELS	343
chr6	38049452	38049591	Lx5c	LINE	L1	chr6	38049115	38049465	EM10D2821813	EM10E1163730	dELS	13
chr6	38065065	38065463	MTD	LTR	ERVL-MaLR	chr6	38065129	38065476	EM10D2821818	EM10E1163732	dELS	334
chr6	38065554	38065726	L1MA4A	LINE	L1	chr6	38065616	38065908	EM10D1987606	EM10E0817745	dELS	110
chr6	38072526	38072675	LTR106_Mam	LTR	LTR	chr6	38072398	38072748	EM10D1987612	EM10E0817749	dELS	149
chr6	38082279	38082388	B1F	SINE	Alu	chr6	38081985	38082314	EM10D1987621	EM10E0817752	dELS	35
chr6	38115835	38115897	ID4	SINE	ID	chr6	38115833	38116043	EM10D1987651	EM10E0817761	dELS	62
chr6	38116204	38116377	B3	SINE	B2	chr6	38116080	38116430	EM10D1987652	EM10E0817762	dELS	173
chr6	38144080	38144205	RMER15	LTR	ERVL	chr6	38144122	38144429	EM10D1987675	EM10E0817776	dELS	83
chr6	38144306	38144373	Lx8	LINE	L1	chr6	38144122	38144429	EM10D1987675	EM10E0817776	dELS	67
chr6	38144749	38144947	MER58A	DNA	hAT-Charlie	chr6	38144626	38144976	EM10D2821843	EM10E1163744	dELS	198
chr6	38148959	38149060	Lx8	LINE	L1	chr6	38148704	38149051	EM10D2821848	EM10E1163745	dELS	92
chr6	38207671	38207749	PB1D10	SINE	Alu	chr6	38207694	38207929	EM10D1987733	EM10E0817802	dELS	55
chr6	38234032	38234188	B1_Mur4	SINE	Alu	chr6	38233802	38234151	EM10D1987749	EM10E0817806	dELS	119
chr6	38238761	38238902	L1ME4a	LINE	L1	chr6	38238412	38238762	EM10D1987752	EM10E0817807	dELS	1
chr6	38257727	38258272	RMER15	LTR	ERVL	chr6	38257594	38257938	EM10D1987779	EM10E0817818	dELS	211
chr6	38320550	38321024	RLTR45	LTR	ERVK	chr6	38320632	38320981	EM10D2821938	EM10E1163772	dELS	349
chr6	38337864	38338044	B2_Mm2	SINE	B2	chr6	38337987	38338325	EM10D2821942	EM10E1163775	dELS	57
chr6	38346107	38346269	B1_Mus1	SINE	Alu	chr6	38345853	38346124	EM10D1987827	EM10E0817848	dELS	17
chr6	38356952	38357097	B1_Mus2	SINE	Alu	chr6	38356726	38356992	EM10D1987847	EM10E0817868	dELS	40
chr6	38357142	38357303	B3A	SINE	B2	chr6	38357122	38357322	EM10D1987848	EM10E0817869	dELS	161
chr6	38357308	38357455	B1_Mus2	SINE	Alu	chr6	38357122	38357322	EM10D1987848	EM10E0817869	dELS	14
chr6	38357842	38357916	B3A	SINE	B2	chr6	38357810	38358140	EM10D1987849	EM10E0817870	dELS	74
chr6	38360268	38360677	MTD	LTR	ERVL-MaLR	chr6	38360131	38360397	EM10D1987852	EM10E0817873	dELS	129
chr6	38360268	38360677	MTD	LTR	ERVL-MaLR	chr6	38360553	38360888	EM10D2821974	EM10E1163803	dELS	124
chr6	38360952	38361100	B3A	SINE	B2	chr6	38361096	38361359	EM10D1987853	EM10E0817874	dELS	4
chr6	38362019	38362462	MLTR25A	LTR	ERVK	chr6	38362024	38362246	EM10D1987854	EM10E0817875	dELS	222
chr6	38482125	38482227	PB1D10	SINE	Alu	chr6	38481905	38482251	EM10D1987907	EM10E0817895	dELS	102
chr6	38531260	38531434	B2_Mm2	SINE	B2	chr6	38531247	38531441	EM10D1987925	EM10E0817901	dELS,CTCF-bound	174
chr6	38623615	38623709	B4A	SINE	B4	chr6	38623449	38623791	EM10D2822057	EM10E1163835	dELS	94
chr6	38623752	38623897	B4	SINE	B4	chr6	38623449	38623791	EM10D2822057	EM10E1163835	dELS	39
chr6	38641967	38642266	L1ME3G	LINE	L1	chr6	38641654	38642002	EM10D2822078	EM10E1163843	dELS,CTCF-bound	35
chr6	38669623	38669648	B3A	SINE	B2	chr6	38669620	38669965	EM10D1988029	EM10E0817938	dELS,CTCF-bound	25
chr6	38669703	38669858	B3A	SINE	B2	chr6	38669620	38669965	EM10D1988029	EM10E0817938	dELS,CTCF-bound	155
chr6	38669861	38670080	HAL1	LINE	L1	chr6	38669620	38669965	EM10D1988029	EM10E0817938	dELS,CTCF-bound	104
chr6	38671207	38671509	MTE2a	LTR	ERVL-MaLR	chr6	38671359	38671656	EM10D1988031	EM10E0817940	dELS,CTCF-bound	150
chr6	38671534	38671886	L1MB4	LINE	L1	chr6	38671359	38671656	EM10D1988031	EM10E0817940	dELS,CTCF-bound	122
chr6	38677858	38677928	MLT1J	LTR	ERVL-MaLR	chr6	38677698	38678010	EM10D2822091	EM10E1163847	dELS,CTCF-bound	70
chr6	38795690	38795758	MIRc	SINE	MIR	chr6	38795519	38795730	EM10D2822155	EM10E1163881	dELS	40
chr6	38807022	38807175	MIRb	SINE	MIR	chr6	38807108	38807436	EM10D2822161	EM10E1163886	dELS	67
chr6	38810457	38810575	B1F	SINE	Alu	chr6	38810456	38810776	EM10D2822165	EM10E1163890	dELS	118
chr6	38820910	38821158	B4A	SINE	B4	chr6	38820889	38821237	EM10D2822174	EM10E1163895	dELS	248
chr6	38821707	38821819	L2	LINE	L2	chr6	38821666	38822013	EM10D2822175	EM10E1163896	dELS	112
chr6	38845114	38845327	MIRb	SINE	MIR	chr6	38845193	38845537	EM10D2822192	EM10E1163909	dELS	134
chr6	38847691	38847745	MER3	DNA	hAT-Charlie	chr6	38847480	38847808	EM10D1988197	EM10E0818034	dELS	54
chr6	38848333	38848795	MLT1C	LTR	ERVL-MaLR	chr6	38848387	38848732	EM10D1988200	EM10E0818037	dELS	345
chr6	38851925	38852079	B1_Mur1	SINE	Alu	chr6	38851887	38852059	EM10D1988205	EM10E0818040	dELS	134
chr6	38860463	38860537	L2a	LINE	L2	chr6	38860312	38860652	EM10D2822205	EM10E1163916	dELS	74
chr6	38861500	38861566	MER58C	DNA	hAT-Charlie	chr6	38861481	38861820	EM10D2822208	EM10E1163917	dELS	66
chr6	38861607	38861904	Tigger17c	DNA	TcMar-Tigger	chr6	38861481	38861820	EM10D2822208	EM10E1163917	dELS	213
chr6	38871181	38871311	L2b	LINE	L2	chr6	38871142	38871453	EM10D2822215	EM10E1163922	dELS	130
chr6	38882931	38883077	L2	LINE	L2	chr6	38883038	38883240	EM10D2822229	EM10E1163933	dELS	39
chr6	38883198	38883333	MER5A	DNA	hAT-Charlie	chr6	38883038	38883240	EM10D2822229	EM10E1163933	dELS	42
chr6	38892067	38892239	MLT1J2	LTR	ERVL-MaLR	chr6	38892070	38892420	EM10D1988256	EM10E0818067	dELS	169
chr6	38900174	38900343	B3A	SINE	B2	chr6	38900142	38900488	EM10D1988265	EM10E0818072	dELS	169
chr6	38900505	38900626	B4A	SINE	B4	chr6	38900522	38900867	EM10D1988266	EM10E0818073	dELS	104
chr6	38900633	38900723	L2b	LINE	L2	chr6	38900522	38900867	EM10D1988266	EM10E0818073	dELS	90
chr6	38901543	38901894	MTEa	LTR	ERVL-MaLR	chr6	38901211	38901546	EM10D2822241	EM10E1163942	dELS	3
chr6	38910989	38911068	L2b	LINE	L2	chr6	38910953	38911167	EM10D2822251	EM10E1163949	dELS,CTCF-bound	79
chr6	38912263	38912633	MLT1J2	LTR	ERVL-MaLR	chr6	38912152	38912497	EM10D2822253	EM10E1163951	dELS	234
chr6	38921087	38921174	L2b	LINE	L2	chr6	38921100	38921435	EM10D1988304	EM10E0818103	dELS	74
chr6	38921972	38922060	RMER30	DNA	hAT-Charlie	chr6	38921802	38922001	EM10D1988305	EM10E0818104	dELS	29
chr6	38923458	38923530	ID4	SINE	ID	chr6	38923528	38923746	EM10D2822261	EM10E1163958	dELS	2
chr6	38924384	38924547	MER2B	DNA	TcMar-Tigger	chr6	38924464	38924814	EM10D2822264	EM10E1163960	dELS	83
chr6	38924666	38924924	MER2	DNA	TcMar-Tigger	chr6	38924464	38924814	EM10D2822264	EM10E1163960	dELS	148
chr6	38925862	38926057	B3	SINE	B2	chr6	38925789	38926065	EM10D2822265	EM10E1163961	dELS,CTCF-bound	195
chr6	38926190	38926238	B1_Mur1	SINE	Alu	chr6	38926172	38926456	EM10D2822266	EM10E1163962	dELS	48
chr6	38926348	38926434	ID_B1	SINE	B4	chr6	38926172	38926456	EM10D2822266	EM10E1163962	dELS	86
chr6	38926367	38926435	B1F2	SINE	Alu	chr6	38926172	38926456	EM10D2822266	EM10E1163962	dELS	68
chr6	38926455	38926645	ID_B1	SINE	B4	chr6	38926172	38926456	EM10D2822266	EM10E1163962	dELS	1
chr6	38938712	38938792	L3	LINE	CR1	chr6	38938500	38938850	EM10D2822273	EM10E1163965	dELS	80
chr6	38950712	38950998	Lx9	LINE	L1	chr6	38950892	38951225	EM10D2822280	EM10E1163968	dELS	106
chr6	38959673	38959833	Charlie9	DNA	hAT-Charlie	chr6	38959495	38959841	EM10D2822283	EM10E1163970	dELS	160
chr6	38963786	38964232	L1MB4	LINE	L1	chr6	38964161	38964421	EM10D2822285	EM10E1163972	dELS	71
chr6	38964232	38964347	L1M3	LINE	L1	chr6	38964161	38964421	EM10D2822285	EM10E1163972	dELS	115
chr6	38972882	38972992	MER119	DNA	hAT-Charlie	chr6	38972843	38973175	EM10D1988352	EM10E0818133	dELS	110
chr6	38974160	38974208	L2a	LINE	L2	chr6	38974075	38974414	EM10D1988354	EM10E0818135	dELS	48
chr6	39003984	39004253	CR1_Mam	LINE	CR1	chr6	39003895	39004245	EM10D1988382	EM10E0818149	dELS	261
chr6	39004317	39004394	ORR1F	LTR	ERVL-MaLR	chr6	39004337	39004493	EM10D1988383	EM10E0818150	dELS	57
chr6	39004413	39004630	ORR1F	LTR	ERVL-MaLR	chr6	39004337	39004493	EM10D1988383	EM10E0818150	dELS	80
chr6	39007259	39007404	L2c	LINE	L2	chr6	39007210	39007557	EM10D1988387	EM10E0818153	dELS	145
chr6	39021932	39022035	PB1D10	SINE	Alu	chr6	39021883	39022226	EM10D1988400	EM10E0818159	dELS	103
chr6	39056385	39056735	ORR1D2	LTR	ERVL-MaLR	chr6	39056285	39056460	EM10D2822328	EM10E1163993	dELS	75
chr6	39060340	39060692	ORR1F	LTR	ERVL-MaLR	chr6	39060202	39060371	EM10D2822332	EM10E1163995	dELS	31
chr6	39131576	39131941	RLTR9D2	LTR	ERVK	chr6	39131520	39131868	EM10D1988471	EM10E0818184	dELS	292
chr6	39204408	39204568	B1_Mm	SINE	Alu	chr6	39204476	39204788	EM10D1988511	EM10E0818195	dELS	92
chr6	39204586	39204637	B4A	SINE	B4	chr6	39204476	39204788	EM10D1988511	EM10E0818195	dELS	51
chr6	39230534	39230737	B3	SINE	B2	chr6	39230681	39231031	EM10D2822397	EM10E1164015	dELS	56
chr6	39230737	39231018	L1MEc	LINE	L1	chr6	39230681	39231031	EM10D2822397	EM10E1164015	dELS	281
chr6	39243732	39243904	L2c	LINE	L2	chr6	39243422	39243755	EM10D1988549	EM10E0818215	dELS	23
chr6	39258173	39258208	B1_Mus2	SINE	Alu	chr6	39258066	39258393	EM10D2822416	EM10E1164027	dELS	35
chr6	39258283	39258358	ID_B1	SINE	B4	chr6	39258066	39258393	EM10D2822416	EM10E1164027	dELS	75
chr6	39258288	39258392	B1F	SINE	Alu	chr6	39258066	39258393	EM10D2822416	EM10E1164027	dELS	104
chr6	39258371	39258533	ORR1D2	LTR	ERVL-MaLR	chr6	39258066	39258393	EM10D2822416	EM10E1164027	dELS	22
chr6	39258688	39258902	ORR1D2	LTR	ERVL-MaLR	chr6	39258736	39259083	EM10D2822417	EM10E1164028	dELS	166
chr6	39259082	39259211	B1_Mur3	SINE	Alu	chr6	39258736	39259083	EM10D2822417	EM10E1164028	dELS	1
chr6	39269930	39270004	Lx8	LINE	L1	chr6	39269772	39270036	EM10D1988579	EM10E0818236	dELS	74
chr6	39284721	39285148	RLTR23	LTR	ERV1	chr6	39284859	39285182	EM10D2822430	EM10E1164037	dELS	289
chr6	39317799	39317946	ID_B1	SINE	B4	chr6	39317846	39318188	EM10D1988614	EM10E0818256	dELS	100
chr6	39334062	39334209	B1_Mus2	SINE	Alu	chr6	39334175	39334520	EM10D2822455	EM10E1164047	dELS	34
chr6	39334488	39334613	B1F	SINE	Alu	chr6	39334175	39334520	EM10D2822455	EM10E1164047	dELS	32
chr6	39334910	39334998	B4A	SINE	B4	chr6	39334946	39335280	EM10D2822456	EM10E1164048	dELS,CTCF-bound	52
chr6	39334998	39335189	B3	SINE	B2	chr6	39334946	39335280	EM10D2822456	EM10E1164048	dELS,CTCF-bound	191
chr6	39335189	39335383	B4A	SINE	B4	chr6	39334946	39335280	EM10D2822456	EM10E1164048	dELS,CTCF-bound	91
chr6	39348686	39348825	MIR3	SINE	MIR	chr6	39348491	39348736	EM10D1988649	EM10E0818276	dELS,CTCF-bound	50
chr6	39372894	39373106	L2	LINE	L2	chr6	39372743	39373091	EM10D1988666	EM10E0818279	dELS	197
chr6	39373490	39373599	PB1D10	SINE	Alu	chr6	39373463	39373813	EM10D1988668	EM10E0818281	dELS	109
chr6	39414377	39414452	B1_Mur1	SINE	Alu	chr6	39414178	39414379	EM10D2822506	EM10E1164075	dELS,CTCF-bound	2
chr6	39415671	39415863	B2_Mm1a	SINE	B2	chr6	39415839	39416089	EM10D2822508	EM10E1164076	dELS,CTCF-bound	24
chr6	39415872	39416063	B3	SINE	B2	chr6	39415839	39416089	EM10D2822508	EM10E1164076	dELS,CTCF-bound	191
chr6	39425174	39425274	PB1D7	SINE	Alu	chr6	39425247	39425537	EM10D2822517	EM10E1164084	dELS	27
chr6	39425194	39425359	ID_B1	SINE	B4	chr6	39425247	39425537	EM10D2822517	EM10E1164084	dELS	112
chr6	39425510	39425586	PB1D10	SINE	Alu	chr6	39425247	39425537	EM10D2822517	EM10E1164084	dELS	27
chr6	39425594	39426147	RMER2	LTR	ERV1	chr6	39425629	39425902	EM10D2822518	EM10E1164085	dELS	273
chr6	39426722	39426776	PB1D7	SINE	Alu	chr6	39426698	39427048	EM10D1988728	EM10E0818323	dELS	54
chr6	39426730	39426837	ID_B1	SINE	B4	chr6	39426698	39427048	EM10D1988728	EM10E0818323	dELS	107
chr6	39427024	39427171	B1_Mus1	SINE	Alu	chr6	39426698	39427048	EM10D1988728	EM10E0818323	dELS	24
chr6	39429477	39429680	MER34A	LTR	ERV1	chr6	39429476	39429821	EM10D1988732	EM10E0818327	dELS	203
chr6	39429811	39430016	B3	SINE	B2	chr6	39429476	39429821	EM10D1988732	EM10E0818327	dELS	10
chr6	39430631	39430704	B1_Mus1	SINE	Alu	chr6	39430679	39431005	EM10D2822524	EM10E1164090	dELS	25
chr6	39430704	39431174	RLTR45	LTR	ERVK	chr6	39430679	39431005	EM10D2822524	EM10E1164090	dELS	301
chr6	39445689	39446025	MLTR14	LTR	ERV1	chr6	39445805	39446126	EM10D2822536	EM10E1164101	dELS	220
chr6	39446045	39446139	B1_Mus2	SINE	Alu	chr6	39445805	39446126	EM10D2822536	EM10E1164101	dELS	81
chr6	39447771	39448077	RMER15	LTR	ERVL	chr6	39447818	39448164	EM10D1988751	EM10E0818344	dELS	259
chr6	39451118	39451301	B2_Mm2	SINE	B2	chr6	39451143	39451299	EM10D1988754	EM10E0818346	dELS,CTCF-bound	156
chr6	39522294	39522440	B1F2	SINE	Alu	chr6	39522406	39522749	EM10D1988802	EM10E0818373	dELS,CTCF-bound	34
chr6	39538290	39538436	MLT1O	LTR	ERVL-MaLR	chr6	39538232	39538582	EM10D1988815	EM10E0818383	dELS	146
chr6	39540080	39540262	RLTR51A_Mm	LTR	ERVK	chr6	39539972	39540161	EM10D2822586	EM10E1164131	dELS,CTCF-bound	81
chr6	39540658	39540793	RSINE1	SINE	B4	chr6	39540628	39540887	EM10D2822587	EM10E1164132	dELS	135
chr6	39540867	39540990	B1_Mur4	SINE	Alu	chr6	39540628	39540887	EM10D2822587	EM10E1164132	dELS	20
chr6	39543976	39544056	ID4_	SINE	ID	chr6	39544022	39544348	EM10D2822591	EM10E1164135	dELS	34
chr6	39552742	39552881	B2_Mm2	SINE	B2	chr6	39552564	39552883	EM10D2822598	EM10E1164139	dELS	139
chr6	39555034	39555255	L4_C_Mam	LINE	RTE-X	chr6	39555033	39555317	EM10D2822599	EM10E1164140	dELS	221
chr6	39562207	39562376	B4A	SINE	B4	chr6	39562354	39562554	EM10D2822609	EM10E1164147	dELS	22
chr6	39706555	39706734	B3	SINE	B2	chr6	39706626	39706971	EM10D1988911	EM10E0818420	dELS	108
chr6	39706931	39707109	MTB	LTR	ERVL-MaLR	chr6	39706626	39706971	EM10D1988911	EM10E0818420	dELS	40
chr6	39780825	39780918	PB1D7	SINE	Alu	chr6	39780905	39781241	EM10D1988963	EM10E0818440	dELS	13
chr6	39782641	39782745	B1_Mur1	SINE	Alu	chr6	39782708	39783049	EM10D1988968	EM10E0818445	dELS,CTCF-bound	37
chr6	39782657	39782812	ID_B1	SINE	B4	chr6	39782708	39783049	EM10D1988968	EM10E0818445	dELS,CTCF-bound	104
chr6	39787754	39787873	MER5A1	DNA	hAT-Charlie	chr6	39787813	39788159	EM10D2822677	EM10E1164170	dELS,CTCF-bound	60
chr6	39875090	39875254	L3b	LINE	CR1	chr6	39875213	39875495	EM10D2822713	EM10E1164187	dELS	41
chr6	39904231	39904440	MIRc	SINE	MIR	chr6	39903958	39904289	EM10D1989034	EM10E0818469	dELS	58
chr6	40024133	40024284	Tigger19a	DNA	TcMar-Tigger	chr6	40024074	40024421	EM10D1989083	EM10E0818485	dELS	151
chr6	40102886	40103083	MER126	DNA	DNA	chr6	40102891	40103233	EM10D1989124	EM10E0818491	dELS,CTCF-bound	192
chr6	40104644	40104837	MER58A	DNA	hAT-Charlie	chr6	40104487	40104660	EM10D2822758	EM10E1164198	dELS	16
chr6	40236946	40237091	B3	SINE	B2	chr6	40236885	40237206	EM10D1989198	EM10E0818505	dELS,CTCF-bound	145
chr6	40346871	40347007	MLT1D	LTR	ERVL-MaLR	chr6	40347000	40347339	EM10D1989234	EM10E0818512	dELS	7
chr6	40349282	40350803	ORR1B2-int	LTR	ERVL-MaLR	chr6	40350074	40350424	EM10D2822811	EM10E1164208	dELS	350
chr6	40350805	40351161	ORR1B2	LTR	ERVL-MaLR	chr6	40350960	40351127	EM10D1989238	EM10E0818515	dELS	167
chr6	40388654	40388912	Tigger8	DNA	TcMar-Tigger	chr6	40388739	40388952	EM10D2822820	EM10E1164210	dELS	173
chr6	40410837	40411277	RMER17C	LTR	ERVK	chr6	40411139	40411431	EM10D1989263	EM10E1164213	dELS	138
chr6	40416080	40416595	MLT1F2	LTR	ERVL-MaLR	chr6	40415868	40416155	EM10D2822826	EM10E1164214	dELS,CTCF-bound	75
chr6	40428658	40429000	Tigger9b	DNA	TcMar-Tigger	chr6	40428877	40429103	EM10D1989275	EM10E0818525	dELS	123
chr6	40429003	40429092	L1MC4	LINE	L1	chr6	40428877	40429103	EM10D1989275	EM10E0818525	dELS	89
chr6	40431801	40431873	PB1D10	SINE	Alu	chr6	40431469	40431806	EM10D1989280	EM10E0818530	dELS	5
chr6	40432872	40433192	MTEb	LTR	ERVL-MaLR	chr6	40432674	40432885	EM10D1989283	EM10E0818533	dELS	13
chr6	40432872	40433192	MTEb	LTR	ERVL-MaLR	chr6	40432941	40433275	EM10D1989284	EM10E0818534	dELS	251
chr6	40434062	40434195	MIRb	SINE	MIR	chr6	40433896	40434064	EM10D1989286	EM10E0818536	dELS	2
chr6	40595127	40595338	Lx3_Mus	LINE	L1	chr6	40594888	40595204	EM10D1989341	EM10E0818561	dELS	77
chr6	40595127	40595338	Lx3_Mus	LINE	L1	chr6	40595251	40595453	EM10D1989342	EM10E0818562	dELS	87
chr6	40634473	40634684	URR1B	DNA	hAT-Charlie	chr6	40634665	40635002	EM10D2822886	EM10E1164235	dELS	19
chr6	41137283	41137410	B4	SINE	B4	chr6	41137066	41137312	EM10D2822962	EM10E1164259	dELS,CTCF-bound	29
chr6	41552920	41553041	MIR	SINE	MIR	chr6	41552835	41553151	EM10D2823049	EM10E1164300	dELS	121
chr6	41553407	41553829	L3b	LINE	CR1	chr6	41553355	41553705	EM10D2823050	EM10E1164301	dELS	298
chr6	41563000	41563471	IAPLTR2_Mm	LTR	ERVK	chr6	41563440	41563645	EM10D2823059	EM10E1164307	dELS,CTCF-bound	31
chr6	42241393	42241751	L1ME4b	LINE	L1	chr6	42241466	42241647	EM10D2823137	EM10E1164324	dELS	181
chr6	42252293	42252656	MTE2b	LTR	ERVL-MaLR	chr6	42252232	42252500	EM10D2823145	EM10E1164328	dELS	207
chr6	42326486	42326585	B1_Mur2	SINE	Alu	chr6	42326519	42326839	EM10D1989798	EM10E0818755	dELS,CTCF-bound	66
chr6	42326609	42326664	ID4	SINE	ID	chr6	42326519	42326839	EM10D1989798	EM10E0818755	dELS,CTCF-bound	55
chr6	42326664	42326769	MTD	LTR	ERVL-MaLR	chr6	42326519	42326839	EM10D1989798	EM10E0818755	dELS,CTCF-bound	105
chr6	42353876	42353953	B1F	SINE	Alu	chr6	42353620	42353904	EM10D2823194	EM10E1164352	dELS	28
chr6	42359521	42359585	Tigger19a	DNA	TcMar-Tigger	chr6	42359474	42359790	EM10D2823198	EM10E1164354	dELS	64
chr6	42359595	42359752	Tigger16b	DNA	TcMar-Tigger	chr6	42359474	42359790	EM10D2823198	EM10E1164354	dELS	157
chr6	42391830	42392202	MTD	LTR	ERVL-MaLR	chr6	42391992	42392339	EM10D2823227	EM10E1164372	dELS	210
chr6	42396206	42396381	ID_B1	SINE	B4	chr6	42396116	42396315	EM10D2823229	EM10E1164373	dELS	109
chr6	42542676	42542913	Tigger19a	DNA	TcMar-Tigger	chr6	42542683	42543024	EM10D2823257	EM10E1164380	dELS	230
chr6	42582544	42583454	Lx8	LINE	L1	chr6	42582791	42583139	EM10D1989950	EM10E0818822	dELS	348
chr6	43505971	43507512	L1_Mus3	LINE	L1	chr6	43507036	43507382	EM10D1990194	EM10E0818896	dELS	346
chr6	43637488	43637579	Lx9	LINE	L1	chr6	43637252	43637572	EM10D2823445	EM10E1164424	dELS	84
chr6	43660347	43660711	MTE2a	LTR	ERVL-MaLR	chr6	43660702	43660951	EM10D1990263	EM10E0818914	dELS	9
chr6	43673628	43673812	L1MA4	LINE	L1	chr6	43673773	43673956	EM10D2823465	EM10E1164432	dELS	39
chr6	43673812	43674435	RLTR18	LTR	ERVK	chr6	43673773	43673956	EM10D2823465	EM10E1164432	dELS	144
chr6	43673812	43674435	RLTR18	LTR	ERVK	chr6	43674407	43674731	EM10D2823466	EM10E1164433	dELS	28
chr6	43674435	43674582	L1MA4	LINE	L1	chr6	43674407	43674731	EM10D2823466	EM10E1164433	dELS	147
chr6	43674646	43674851	MER65D	LTR	ERV1	chr6	43674407	43674731	EM10D2823466	EM10E1164433	dELS	85
chr6	43675465	43675518	MER92B	LTR	ERV1	chr6	43675369	43675704	EM10D1990277	EM10E0818925	dELS	53
chr6	43676485	43676720	MTE2b	LTR	ERVL-MaLR	chr6	43676164	43676486	EM10D1990278	EM10E0818926	dELS	1
chr6	44204268	44204663	RLTR25A	LTR	ERVK	chr6	44204467	44204815	EM10D2823516	EM10E1164437	dELS	196
chr6	44204663	44204993	ORR1A1	LTR	ERVL-MaLR	chr6	44204467	44204815	EM10D2823516	EM10E1164437	dELS	152
chr6	47182917	47183299	MTD	LTR	ERVL-MaLR	chr6	47182886	47183154	EM10D2823739	EM10E1164458	dELS	237
chr6	47189995	47190543	RLTR17	LTR	ERVK	chr6	47190438	47190639	EM10D1990870	EM10E0818983	dELS,CTCF-bound	105
chr6	47190567	47190758	B4A	SINE	B4	chr6	47190438	47190639	EM10D1990870	EM10E0818983	dELS,CTCF-bound	72
chr6	47191905	47191997	Lx5c	LINE	L1	chr6	47191967	47192307	EM10D1990873	EM10E0818986	dELS	30
chr6	47192032	47192072	Lx5c	LINE	L1	chr6	47191967	47192307	EM10D1990873	EM10E0818986	dELS	40
chr6	47192065	47192210	Lx5c	LINE	L1	chr6	47191967	47192307	EM10D1990873	EM10E0818986	dELS	145
chr6	47231493	47231759	RMER15	LTR	ERVL	chr6	47231579	47231870	EM10D1990895	EM10E0818991	dELS,CTCF-bound	180
chr6	47284918	47285094	B2_Mm2	SINE	B2	chr6	47284935	47285119	EM10D1990940	EM10E0819008	dELS,CTCF-bound	159
chr6	47285094	47285164	RMER5	LTR	ERV1	chr6	47284935	47285119	EM10D1990940	EM10E0819008	dELS,CTCF-bound	25
chr6	47315604	47316197	L1MD2	LINE	L1	chr6	47315452	47315801	EM10D2823788	EM10E1164485	dELS	197
chr6	47318529	47318752	Charlie25	DNA	hAT-Charlie	chr6	47318657	47319006	EM10D1990963	EM10E0819020	dELS	95
chr6	47323303	47323668	ORR1D2	LTR	ERVL-MaLR	chr6	47323305	47323497	EM10D1990967	EM10E0819024	dELS	192
chr6	47323303	47323668	ORR1D2	LTR	ERVL-MaLR	chr6	47323541	47323700	EM10D2823790	EM10E1164487	dELS	127
chr6	47341447	47341546	B1F	SINE	Alu	chr6	47341532	47341881	EM10D1990980	EM10E0819030	dELS	14
chr6	47341608	47341896	MER57C2	LTR	ERV1	chr6	47341532	47341881	EM10D1990980	EM10E0819030	dELS	273
chr6	47350513	47350658	B1_Mus2	SINE	Alu	chr6	47350298	47350645	EM10D2823803	EM10E1164491	dELS	132
chr6	47468246	47468468	L1MC5a	LINE	L1	chr6	47468382	47468538	EM10D2823843	EM10E1164505	dELS	86
chr6	47564655	47568433	MERVL_2A-int	LTR	ERVL	chr6	47565568	47565917	EM10D1991110	EM10E0819071	dELS	349
chr6	47779363	47779522	B2_Mm2	SINE	B2	chr6	47779057	47779388	EM10D1991179	EM10E0819105	dELS	25
chr6	47790800	47790854	ORR1D2	LTR	ERVL-MaLR	chr6	47790814	47791051	EM10D1991197	EM10E0819119	dELS	40
chr6	47790854	47791319	MLTR31F_MM	LTR	ERVK	chr6	47790814	47791051	EM10D1991197	EM10E0819119	dELS	197
chr6	47808831	47808974	B1_Mus2	SINE	Alu	chr6	47808636	47808858	EM10D1991210	EM10E0819130	dELS	27
chr6	47841910	47842228	RLTR14_RN	LTR	ERV1	chr6	47841870	47842217	EM10D2823969	EM10E1164563	dELS	307
chr6	47879503	47879557	MIRc	SINE	MIR	chr6	47879387	47879728	EM10D1991262	EM10E0819160	dELS	54
chr6	47912025	47912087	PB1	SINE	Alu	chr6	47911953	47912169	EM10D1991277	EM10E0819165	dELS	62
chr6	48015617	48015801	B3	SINE	B2	chr6	48015619	48015864	EM10D2824022	EM10E1164584	dELS	182
chr6	48015805	48015850	B3A	SINE	B2	chr6	48015619	48015864	EM10D2824022	EM10E1164584	dELS	45
chr6	48072833	48073308	RMER4A	LTR	ERVK	chr6	48072978	48073179	EM10D1991391	EM10E0819212	dELS	201
chr6	48073407	48073478	RMER19A	LTR	ERVK	chr6	48073345	48073681	EM10D1991392	EM10E0819213	dELS	71
chr6	48073478	48074084	RLTR34B_MM	LTR	ERVK	chr6	48073345	48073681	EM10D1991392	EM10E0819213	dELS	203
chr6	48073478	48074084	RLTR34B_MM	LTR	ERVK	chr6	48073963	48074281	EM10D2824058	EM10E1164600	dELS	121
chr6	48074084	48074653	RMER19A	LTR	ERVK	chr6	48073963	48074281	EM10D2824058	EM10E1164600	dELS	197
chr6	48198202	48198598	MLT2D	LTR	ERVL	chr6	48198043	48198388	EM10D1991435	EM10E0819227	dELS	186
chr6	48423550	48423666	B1_Mur1	SINE	Alu	chr6	48423415	48423755	EM10D1991518	EM10E0819243	dELS	116
chr6	48424020	48424345	ORR1D2	LTR	ERVL-MaLR	chr6	48424195	48424357	EM10D1991519	EM10E0819244	dELS,CTCF-bound	150
chr6	48434594	48434696	B1F	SINE	Alu	chr6	48434695	48435041	EM10D2824129	EM10E1164622	dELS	1
chr6	48434742	48434859	MARNA	DNA	TcMar-Mariner	chr6	48434695	48435041	EM10D2824129	EM10E1164622	dELS	117
chr6	48440819	48440865	L2a	LINE	L2	chr6	48440605	48440941	EM10D2824137	EM10E1164626	dELS	46
chr6	48547159	48547384	L1MA8	LINE	L1	chr6	48546912	48547257	EM10D2824201	EM10E1164657	dELS	98
chr6	48578979	48579644	RLTR42-int	LTR	ERVK	chr6	48579224	48579450	EM10D2824224	EM10E1164674	dELS	226
chr6	48578979	48579644	RLTR42-int	LTR	ERVK	chr6	48579492	48579645	EM10D2824225	EM10E1164675	dELS	152
chr6	48672393	48673269	RMER13B	LTR	ERVK	chr6	48673234	48673472	EM10D2824293	EM10E1164708	dELS	35
chr6	48673269	48673459	RMER19B2	LTR	ERVK	chr6	48673234	48673472	EM10D2824293	EM10E1164708	dELS	190
chr6	48673459	48673801	L1MC2	LINE	L1	chr6	48673234	48673472	EM10D2824293	EM10E1164708	dELS	13
chr6	48678452	48678780	RLTR43C	LTR	ERVK	chr6	48678489	48678640	EM10D1991737	EM10E0819371	dELS	151
chr6	48679229	48679746	Lx9	LINE	L1	chr6	48679332	48679565	EM10D2824300	EM10E1164715	dELS	233
chr6	48679809	48679859	L1MB1	LINE	L1	chr6	48679811	48680074	EM10D2824301	EM10E1164716	dELS	48
chr6	48680012	48680178	B3A	SINE	B2	chr6	48679811	48680074	EM10D2824301	EM10E1164716	dELS	62
chr6	48687723	48687810	RCHARR1	DNA	hAT-Charlie	chr6	48687460	48687770	EM10D2824309	EM10E1164724	dELS	47
chr6	48689215	48689648	RLTR53_Mm	LTR	ERVK	chr6	48689425	48689608	EM10D1991751	EM10E0819385	dELS	183
chr6	48692941	48693114	Lx9	LINE	L1	chr6	48693074	48693304	EM10D1991752	EM10E0819386	dELS	40
chr6	48693115	48693314	MTD	LTR	ERVL-MaLR	chr6	48693074	48693304	EM10D1991752	EM10E0819386	dELS	189
chr6	48693829	48694170	RMER1B	Retroposon	L1-dep	chr6	48693897	48694124	EM10D2824310	EM10E1164725	dELS	227
chr6	48698103	48698495	RMER10A	LTR	ERVL	chr6	48698142	48698332	EM10D1991758	EM10E0819392	dELS	190
chr6	48698103	48698495	RMER10A	LTR	ERVL	chr6	48698494	48698766	EM10D2824314	EM10E1164729	dELS	1
chr6	48725404	48725552	RMER17C2	LTR	ERVK	chr6	48725506	48725843	EM10D2824337	EM10E1164749	dELS	46
chr6	48725700	48726009	RMER17C	LTR	ERVK	chr6	48725506	48725843	EM10D2824337	EM10E1164749	dELS	143
chr6	48785228	48785651	RLTR24B_MM	LTR	ERV1	chr6	48785222	48785572	EM10D2824392	EM10E1164785	dELS	344
chr6	48785651	48785728	Lx8	LINE	L1	chr6	48785680	48786028	EM10D2824393	EM10E1164786	dELS	48
chr6	48785753	48785799	Lx8	LINE	L1	chr6	48785680	48786028	EM10D2824393	EM10E1164786	dELS	46
chr6	48786154	48786560	MTC	LTR	ERVL-MaLR	chr6	48786131	48786307	EM10D1991818	EM10E0819443	dELS	153
chr6	48803785	48804513	ORR1B1-int	LTR	ERVL-MaLR	chr6	48804324	48804669	EM10D1991826	EM10E0819444	dELS	189
chr6	48804513	48805274	RMER17D2	LTR	ERVK	chr6	48804324	48804669	EM10D1991826	EM10E0819444	dELS	156
chr6	48806769	48806960	B2_Mm2	SINE	B2	chr6	48806816	48807030	EM10D2824397	EM10E1164787	dELS,CTCF-bound	144
chr6	48809786	48810005	L1MC4a	LINE	L1	chr6	48809607	48809866	EM10D2824399	EM10E1164789	dELS	80
chr6	48809786	48810005	L1MC4a	LINE	L1	chr6	48809871	48810220	EM10D1991831	EM10E0819448	dELS	134
chr6	48810066	48810520	MLT2B3	LTR	ERVL	chr6	48809871	48810220	EM10D1991831	EM10E0819448	dELS	154
chr6	48822038	48822247	RLTR13E	LTR	ERVK	chr6	48821982	48822186	EM10D1991837	EM10E1164791	dELS	148
chr6	48822038	48822247	RLTR13E	LTR	ERVK	chr6	48822194	48822397	EM10D1991838	EM10E1164792	dELS,CTCF-bound	53
chr6	48822247	48822409	B2_Mm1a	SINE	B2	chr6	48822194	48822397	EM10D1991838	EM10E1164792	dELS,CTCF-bound	150
chr6	48822434	48822448	B2_Mm1a	SINE	B2	chr6	48822412	48822709	EM10D1991839	EM10E1164793	dELS	14
chr6	48822448	48823199	RLTR13E	LTR	ERVK	chr6	48822412	48822709	EM10D1991839	EM10E1164793	dELS	261
chr6	48824702	48824983	MER57C2	LTR	ERV1	chr6	48824393	48824738	EM10D2824403	EM10E1164794	dELS,CTCF-bound	36
chr6	48824702	48824983	MER57C2	LTR	ERV1	chr6	48824773	48824936	EM10D2824404	EM10E1164795	dELS	163
chr6	48829851	48830189	MTD	LTR	ERVL-MaLR	chr6	48829758	48829957	EM10D2824408	EM10E1164797	dELS	106
chr6	48832218	48832640	RMER15	LTR	ERVL	chr6	48832476	48832777	EM10D1991850	EM10E0819454	dELS	164
chr6	48833383	48833723	MTE2b	LTR	ERVL-MaLR	chr6	48833606	48833807	EM10D1991852	EM10E1164799	dELS	117
chr6	48851393	48851923	RMER17A	LTR	ERVK	chr6	48851858	48852088	EM10D2824420	EM10E1164804	dELS	65
chr6	48851923	48852445	RMER17A-int	LTR	ERVK	chr6	48851858	48852088	EM10D2824420	EM10E1164804	dELS	165
chr6	48851923	48852445	RMER17A-int	LTR	ERVK	chr6	48852154	48852497	EM10D2824421	EM10E1164805	dELS	291
chr6	48852430	48853464	RMER17A-int	LTR	ERVK	chr6	48852154	48852497	EM10D2824421	EM10E1164805	dELS	67
chr6	48865355	48865728	MTD	LTR	ERVL-MaLR	chr6	48865291	48865498	EM10D1991895	EM10E0819474	dELS	143
chr6	48866150	48867144	RLTR13E	LTR	ERVK	chr6	48866245	48866583	EM10D1991896	EM10E0819475	dELS	338
chr6	48866150	48867144	RLTR13E	LTR	ERVK	chr6	48866638	48866839	EM10D1991897	EM10E0819476	dELS	201
chr6	48871262	48871797	MLTR18_MM	LTR	ERVK	chr6	48871496	48871837	EM10D1991901	EM10E0819478	dELS	301
chr6	48872651	48872868	MLT2B5	LTR	ERVL	chr6	48872789	48872995	EM10D1991902	EM10E0819479	dELS	79
chr6	48892913	48893099	L1MA5	LINE	L1	chr6	48893007	48893208	EM10D1991913	EM10E0819485	dELS	92
chr6	48893205	48893315	B3A	SINE	B2	chr6	48893007	48893208	EM10D1991913	EM10E0819485	dELS	3
chr6	48901269	48902952	ETnERV-int	LTR	ERVK	chr6	48901309	48901659	EM10D2824437	EM10E1164813	dELS	350
chr6	48901269	48902952	ETnERV-int	LTR	ERVK	chr6	48902553	48902864	EM10D1991922	EM10E0819493	dELS	311
chr6	49008347	49008504	L1ME1	LINE	L1	chr6	49008007	49008352	EM10D2824462	EM10E1164819	dELS,CTCF-bound	5
chr6	49013435	49013578	B1_Mur2	SINE	Alu	chr6	49013544	49013797	EM10D2824469	EM10E1164822	dELS	34
chr6	49039424	49039575	L1MD1	LINE	L1	chr6	49039550	49039896	EM10D2824485	EM10E1164834	dELS,CTCF-bound	25
chr6	49039596	49039789	B3A	SINE	B2	chr6	49039550	49039896	EM10D2824485	EM10E1164834	dELS,CTCF-bound	193
chr6	49083322	49083602	MTC	LTR	ERVL-MaLR	chr6	49083202	49083373	EM10D1992033	EM10E0819538	dELS	51
chr6	49099297	49099517	ID_B1	SINE	B4	chr6	49099118	49099463	EM10D1992041	EM10E0819542	dELS	166
chr6	49132992	49134076	L1_Mur3	LINE	L1	chr6	49132993	49133148	EM10D1992065	EM10E0819558	dELS	155
chr6	49149693	49149822	RSINE1	SINE	B4	chr6	49149573	49149920	EM10D1992082	EM10E0819566	dELS	129
chr6	49165796	49165877	PB1D9	SINE	Alu	chr6	49165876	49166186	EM10D2824542	EM10E1164858	dELS	1
chr6	49165941	49166043	RSINE1	SINE	B4	chr6	49165876	49166186	EM10D2824542	EM10E1164858	dELS	102
chr6	49259782	49259856	PB1D9	SINE	Alu	chr6	49259848	49260049	EM10D1992175	EM10E0819617	dELS	8
chr6	49259917	49260030	PB1D10	SINE	Alu	chr6	49259848	49260049	EM10D1992175	EM10E0819617	dELS	113
chr6	49269563	49269709	B1_Mus1	SINE	Alu	chr6	49269246	49269594	EM10D2824616	EM10E1164890	dELS,CTCF-bound	31
chr6	49269843	49269963	B1_Mm	SINE	Alu	chr6	49269921	49270271	EM10D1992186	EM10E0819625	dELS	42
chr6	49270172	49270322	L1MB7	LINE	L1	chr6	49269921	49270271	EM10D1992186	EM10E0819625	dELS	99
chr6	49273944	49274208	RLTR9A2	LTR	ERVK	chr6	49273977	49274285	EM10D2824621	EM10E1164894	dELS	231
chr6	49274265	49274361	RLTR14	LTR	ERV1	chr6	49273977	49274285	EM10D2824621	EM10E1164894	dELS	20
chr6	49275375	49275450	RLTR41C	LTR	ERV1	chr6	49275303	49275650	EM10D1992192	EM10E0819631	dELS	75
chr6	49275568	49275624	L2c	LINE	L2	chr6	49275303	49275650	EM10D1992192	EM10E0819631	dELS	56
chr6	49298272	49298589	RLTR9A	LTR	ERVK	chr6	49298403	49298553	EM10D1992202	EM10E0819632	dELS	150
chr6	49338526	49338857	RLTR20C2_MM	LTR	ERVK	chr6	49338612	49338960	EM10D2824642	EM10E1164902	dELS	245
chr6	49973710	49973777	MTEa	LTR	ERVL-MaLR	chr6	49973480	49973829	EM10D2824786	EM10E1164941	dELS	67
chr6	49976223	49976417	B3A	SINE	B2	chr6	49976114	49976427	EM10D1992500	EM10E0819718	dELS	194
chr6	49985108	49985275	MIRc	SINE	MIR	chr6	49985159	49985495	EM10D2824792	EM10E1164945	dELS	116
chr6	49985793	49985940	L1MD1	LINE	L1	chr6	49985843	49986182	EM10D2824793	EM10E1164946	dELS	97
chr6	49985941	49986321	L1MD1	LINE	L1	chr6	49985843	49986182	EM10D2824793	EM10E1164946	dELS	241
chr6	50011988	50012336	L2c	LINE	L2	chr6	50011955	50012286	EM10D1992531	EM10E0819731	dELS	298
chr6	50041055	50041191	ID_B1	SINE	B4	chr6	50041103	50041376	EM10D2824810	EM10E1164952	dELS	88
chr6	50042179	50042212	MamRep605	LTR	LTR	chr6	50042114	50042463	EM10D2824811	EM10E1164953	dELS	33
chr6	50042260	50042594	MTD	LTR	ERVL-MaLR	chr6	50042114	50042463	EM10D2824811	EM10E1164953	dELS	203
chr6	50124155	50124724	MLTR25A	LTR	ERVK	chr6	50124201	50124473	EM10D1992591	EM10E0819746	dELS	272
chr6	50137794	50137848	L1M4a1	LINE	L1	chr6	50137689	50137980	EM10D1992601	EM10E1164956	dELS	54
chr6	50138635	50139956	ORR1E-int	LTR	ERVL-MaLR	chr6	50139661	50139834	EM10D1992604	EM10E0819752	dELS	173
chr6	50168643	50169042	BGLII	LTR	ERVK	chr6	50168900	50169154	EM10D1992618	EM10E0819757	dELS	142
chr6	50186362	50187295	Lx7	LINE	L1	chr6	50187199	50187540	EM10D1992629	EM10E0819761	dELS	96
chr6	50187652	50187986	L1M4	LINE	L1	chr6	50187983	50188333	EM10D1992630	EM10E0819762	dELS	3
chr6	50192140	50192265	L1MB3	LINE	L1	chr6	50192207	50192510	EM10D2824874	EM10E1164966	dELS	58
chr6	50192290	50192464	L1MB3	LINE	L1	chr6	50192207	50192510	EM10D2824874	EM10E1164966	dELS	174
chr6	50239628	50240058	Tigger7	DNA	TcMar-Tigger	chr6	50239680	50239839	EM10D2824889	EM10E1164972	dELS	159
chr6	50239628	50240058	Tigger7	DNA	TcMar-Tigger	chr6	50239959	50240215	EM10D1992667	EM10E0819776	dELS	99
chr6	50240071	50240411	Tigger7	DNA	TcMar-Tigger	chr6	50239959	50240215	EM10D1992667	EM10E0819776	dELS	144
chr6	50252587	50253107	MLTR11B	LTR	ERVK	chr6	50252745	50253091	EM10D2824893	EM10E1164975	dELS	346
chr6	50255208	50255305	PB1D7	SINE	Alu	chr6	50254905	50255242	EM10D1992678	EM10E0819782	dELS	34
chr6	50301367	50301463	RSINE1	SINE	B4	chr6	50301250	50301502	EM10D1992711	EM10E0819799	dELS	96
chr6	50303422	50304088	L1MA8	LINE	L1	chr6	50303602	50303772	EM10D2824906	EM10E1164982	dELS	170
chr6	50318748	50318853	PB1D7	SINE	Alu	chr6	50318777	50319111	EM10D1992725	EM10E0819809	dELS	76
chr6	50325490	50325628	MIR	SINE	MIR	chr6	50325550	50325830	EM10D2824920	EM10E1164992	dELS	78
chr6	50325797	50326014	ID_B1	SINE	B4	chr6	50325550	50325830	EM10D2824920	EM10E1164992	dELS	33
chr6	50334911	50335021	PB1D10	SINE	Alu	chr6	50334877	50335147	EM10D2824928	EM10E1164997	dELS	110
chr6	50366553	50366666	L1MEi	LINE	L1	chr6	50366368	50366718	EM10D1992771	EM10E0819834	dELS	113
chr6	50377901	50378284	L1MB1	LINE	L1	chr6	50377862	50378210	EM10D1992786	EM10E0819846	dELS	309
chr6	50379516	50379644	L3	LINE	CR1	chr6	50379220	50379547	EM10D1992788	EM10E0819848	dELS	31
chr6	50379844	50379915	L3	LINE	CR1	chr6	50379781	50380085	EM10D2824961	EM10E1165014	dELS	71
chr6	50380005	50380075	L3	LINE	CR1	chr6	50379781	50380085	EM10D2824961	EM10E1165014	dELS	70
chr6	50397084	50397333	MTD	LTR	ERVL-MaLR	chr6	50397124	50397454	EM10D1992806	EM10E0819862	dELS	209
chr6	50397376	50397465	MTD	LTR	ERVL-MaLR	chr6	50397124	50397454	EM10D1992806	EM10E0819862	dELS	78
chr6	50417503	50417846	ORR1A3	LTR	ERVL-MaLR	chr6	50417339	50417543	EM10D1992827	EM10E0819878	dELS	40
chr6	50419819	50419993	LTR16E1	LTR	ERVL	chr6	50419608	50419880	EM10D1992829	EM10E0819880	dELS	61
chr6	50419819	50419993	LTR16E1	LTR	ERVL	chr6	50419947	50420294	EM10D1992830	EM10E0819881	dELS	46
chr6	50420694	50420761	ID4_	SINE	ID	chr6	50420437	50420781	EM10D1992831	EM10E0819882	dELS	67
chr6	50437582	50438215	RMER15-int	LTR	ERVL	chr6	50437843	50438189	EM10D2824994	EM10E1165029	dELS	346
chr6	50438324	50438910	MT2B2	LTR	ERVL	chr6	50438879	50439224	EM10D2824995	EM10E1165030	dELS	31
chr6	50438910	50439319	RMER15-int	LTR	ERVL	chr6	50438879	50439224	EM10D2824995	EM10E1165030	dELS	314
chr6	50524671	50524736	B1F	SINE	Alu	chr6	50524602	50524803	EM10D1992905	EM10E0819910	dELS	65
chr6	50526875	50526917	MamGypLTR3	LTR	Gypsy	chr6	50526744	50527091	EM10D2825034	EM10E1165040	dELS,CTCF-bound	42
chr6	50560845	50560907	PB1D10	SINE	Alu	chr6	50560808	50561069	EM10D1992935	EM10E0819927	dELS	62
chr6	50647690	50647725	RMER10B	LTR	ERVL	chr6	50647705	50648054	EM10D1992969	EM10E0819946	dELS	20
chr6	50647700	50647814	RMER10B	LTR	ERVL	chr6	50647705	50648054	EM10D1992969	EM10E0819946	dELS	109
chr6	50807883	50807984	MIRb	SINE	MIR	chr6	50807608	50807954	EM10D1993076	EM10E0819991	dELS,CTCF-bound	71
chr6	50808178	50808274	Arthur1	DNA	hAT-Tip100	chr6	50808172	50808449	EM10D2825153	EM10E1165086	dELS,CTCF-bound	96
chr6	50814329	50815132	MER97a	DNA	hAT-Tip100	chr6	50814988	50815325	EM10D2825163	EM10E1165094	dELS	144
chr6	50815147	50815207	MIR3	SINE	MIR	chr6	50814988	50815325	EM10D2825163	EM10E1165094	dELS	60
chr6	50820631	50821017	L2c	LINE	L2	chr6	50820575	50820879	EM10D2825168	EM10E1165098	dELS	248
chr6	50918545	50918745	MIRb	SINE	MIR	chr6	50918248	50918586	EM10D2825211	EM10E1165115	dELS	41
chr6	50925204	50925279	Eulor5B	DNA	DNA	chr6	50925142	50925467	EM10D2825216	EM10E1165118	dELS,CTCF-bound	75
chr6	50938819	50938925	Tigger5b	DNA	TcMar-Tigger	chr6	50938905	50939140	EM10D2825225	EM10E1165123	dELS,CTCF-bound	20
chr6	50939592	50939837	Lx8	LINE	L1	chr6	50939548	50939864	EM10D1993172	EM10E0820037	dELS,CTCF-bound	245
chr6	50941074	50941122	L3	LINE	CR1	chr6	50941093	50941396	EM10D1993175	EM10E0820040	dELS	29
chr6	50955667	50955837	RSINE1	SINE	B4	chr6	50955565	50955721	EM10D2825231	EM10E1165129	dELS	54
chr6	50977204	50977490	Tigger15a	DNA	TcMar-Tigger	chr6	50977418	50977630	EM10D1993209	EM10E0820064	dELS	72
chr6	50977503	50977624	Tigger15a	DNA	TcMar-Tigger	chr6	50977418	50977630	EM10D1993209	EM10E0820064	dELS	121
chr6	50980008	50980083	PB1D7	SINE	Alu	chr6	50979916	50980171	EM10D2825246	EM10E1165139	dELS	75
chr6	51012008	51012621	L2	LINE	L2	chr6	51012069	51012415	EM10D1993247	EM10E0820095	dELS	346
chr6	51012008	51012621	L2	LINE	L2	chr6	51012582	51012779	EM10D1993248	EM10E0820096	dELS	39
chr6	51151092	51151216	L1MB5	LINE	L1	chr6	51151009	51151310	EM10D1993350	EM10E0820151	dELS	124
chr6	51167160	51167249	MER131	SINE	SINE	chr6	51167081	51167398	EM10D2825320	EM10E1165178	dELS	89
chr6	51177310	51177424	PB1D10	SINE	Alu	chr6	51177201	51177402	EM10D1993396	EM10E0820186	dELS	92
chr6	51206815	51207043	B3	SINE	B2	chr6	51206745	51207026	EM10D1993435	EM10E0820210	dELS,CTCF-bound	211
chr6	51207046	51207169	B1F2	SINE	Alu	chr6	51207069	51207399	EM10D1993436	EM10E0820211	dELS,CTCF-bound	100
chr6	51207117	51207176	B4A	SINE	B4	chr6	51207069	51207399	EM10D1993436	EM10E0820211	dELS,CTCF-bound	59
chr6	51207779	51207865	MIRb	SINE	MIR	chr6	51207673	51207890	EM10D2825366	EM10E1165209	dELS	86
chr6	51252693	51252779	L2c	LINE	L2	chr6	51252719	51253069	EM10D1993467	EM10E0820223	dELS	60
chr6	51328950	51329231	Lx8	LINE	L1	chr6	51329123	51329403	EM10D2825426	EM10E1165233	dELS	108
chr6	51328986	51329260	RMER1C	Retroposon	L1-dep	chr6	51329123	51329403	EM10D2825426	EM10E1165233	dELS	137
chr6	51329699	51329848	MER20	DNA	hAT-Charlie	chr6	51329614	51329943	EM10D2825427	EM10E1165234	dELS	149
chr6	51362811	51363015	L2a	LINE	L2	chr6	51362576	51362888	EM10D1993547	EM10E0820262	dELS,CTCF-bound	77
chr6	51362811	51363015	L2a	LINE	L2	chr6	51362895	51363177	EM10D2825449	EM10E1165243	dELS,CTCF-bound	120
chr6	51372569	51372729	MER20	DNA	hAT-Charlie	chr6	51372341	51372687	EM10D2825451	EM10E1165245	dELS,CTCF-bound	118
chr6	51384480	51384715	L1_Mus3	LINE	L1	chr6	51384362	51384528	EM10D1993564	EM10E0820273	dELS,CTCF-bound	48
chr6	51391786	51392180	MTD	LTR	ERVL-MaLR	chr6	51391890	51392114	EM10D2825460	EM10E1165248	dELS	224
chr6	51391786	51392180	MTD	LTR	ERVL-MaLR	chr6	51392133	51392394	EM10D2825461	EM10E1165249	dELS	47
chr6	51392334	51392372	L2b	LINE	L2	chr6	51392133	51392394	EM10D2825461	EM10E1165249	dELS	38
chr6	51395311	51395394	L2b	LINE	L2	chr6	51395390	51395739	EM10D1993574	EM10E0820278	dELS	4
chr6	51395493	51395997	RLTR16	LTR	ERVK	chr6	51395390	51395739	EM10D1993574	EM10E0820278	dELS	246
chr6	51398618	51399745	RMER1B	Retroposon	L1-dep	chr6	51399245	51399455	EM10D1993578	EM10E0820280	dELS	210
chr6	51404952	51405124	B3	SINE	B2	chr6	51404992	51405147	EM10D2825470	EM10E1165253	dELS	132
chr6	51417438	51417700	MTD	LTR	ERVL-MaLR	chr6	51417351	51417671	EM10D2825475	EM10E1165255	dELS	233
chr6	51485980	51486186	L1M2	LINE	L1	chr6	51485693	51486027	EM10D1993665	EM10E0820313	dELS	47
chr6	51486777	51487151	MTD	LTR	ERVL-MaLR	chr6	51486753	51487064	EM10D1993667	EM10E1165279	dELS	287
chr6	51509708	51510092	MTC	LTR	ERVL-MaLR	chr6	51509663	51509814	EM10D1993683	EM10E0820324	dELS,CTCF-bound	106
chr6	51509708	51510092	MTC	LTR	ERVL-MaLR	chr6	51509926	51510100	EM10D2825542	EM10E1165283	dELS,CTCF-bound	166
chr6	51510392	51510484	PB1D9	SINE	Alu	chr6	51510164	51510418	EM10D2825543	EM10E1165284	dELS,CTCF-bound	26
chr6	51533649	51533790	B1F	SINE	Alu	chr6	51533494	51533689	EM10D2825555	EM10E1165291	dELS	40
chr6	51535315	51536214	RMER17B	LTR	ERVK	chr6	51535702	51535887	EM10D1993706	EM10E0820337	dELS	185
chr6	51551363	51551651	MTC	LTR	ERVL-MaLR	chr6	51551443	51551792	EM10D2825566	EM10E1165297	dELS	208
chr6	51551652	51551863	L1MB8	LINE	L1	chr6	51551443	51551792	EM10D2825566	EM10E1165297	dELS	140
chr6	51566782	51566843	MER117	DNA	hAT-Charlie	chr6	51566721	51566979	EM10D2825570	EM10E1165299	dELS	61
chr6	51568991	51569213	B3	SINE	B2	chr6	51569166	51569370	EM10D1993734	EM10E0820356	dELS	47
chr6	51580628	51580712	B1F	SINE	Alu	chr6	51580309	51580659	EM10D1993740	EM10E0820359	dELS,CTCF-bound	31
chr6	51613457	51613673	MER33	DNA	hAT-Charlie	chr6	51613214	51613468	EM10D2825606	EM10E1165321	dELS	11
chr6	51681996	51682152	L2a	LINE	L2	chr6	51681933	51682149	EM10D2825640	EM10E1165337	dELS	153
chr6	51701510	51701632	L2b	LINE	L2	chr6	51701363	51701619	EM10D2825654	EM10E1165340	dELS	109
chr6	51729336	51729517	L3	LINE	CR1	chr6	51729213	51729558	EM10D2825671	EM10E1165348	dELS	181
chr6	51890481	51890705	AmnSINE2	SINE	Deu	chr6	51890428	51890766	EM10D1993992	EM10E0820471	dELS	224
chr6	52036103	52036197	PB1D11	SINE	Alu	chr6	52036045	52036395	EM10D2825798	EM10E1165404	dELS,CTCF-bound	94
chr6	52036200	52036384	B3	SINE	B2	chr6	52036045	52036395	EM10D2825798	EM10E1165404	dELS,CTCF-bound	184
chr6	52095606	52095760	RSINE1	SINE	B4	chr6	52095593	52095936	EM10D1994125	EM10E0820529	dELS	154
chr6	52095758	52095903	Arthur1	DNA	hAT-Tip100	chr6	52095593	52095936	EM10D1994125	EM10E0820529	dELS	145
chr6	52106878	52107081	B3	SINE	B2	chr6	52106856	52107060	EM10D1994138	EM10E0820538	dELS	182
chr6	52115848	52116001	MIRc	SINE	MIR	chr6	52115901	52116208	EM10D2825832	EM10E1165420	dELS	100
chr6	52410779	52410839	MIRb	SINE	MIR	chr6	52410761	52411095	EM10D2826078	EM10E1165584	dELS	60
chr6	52416736	52416872	X6A_LINE	LINE	CR1	chr6	52416569	52416806	EM10D1994554	EM10E0820842	dELS	70
chr6	52479512	52479644	MLT1A0	LTR	ERVL-MaLR	chr6	52479270	52479536	EM10D1994606	EM10E0820860	dELS	24
chr6	52486833	52486946	LTR16C	LTR	ERVL	chr6	52486672	52487016	EM10D1994616	EM10E0820866	dELS	113
chr6	52506644	52506771	ORR1E	LTR	ERVL-MaLR	chr6	52506347	52506661	EM10D2826115	EM10E1165595	dELS	17
chr6	52608100	52608350	B4A	SINE	B4	chr6	52608174	52608524	EM10D1994704	EM10E0820894	dELS	176
chr6	52608460	52608624	B3	SINE	B2	chr6	52608174	52608524	EM10D1994704	EM10E0820894	dELS	64
chr6	52609906	52610722	RMER19B	LTR	ERVK	chr6	52609678	52609967	EM10D1994705	EM10E0820895	dELS	61
chr6	52609906	52610722	RMER19B	LTR	ERVK	chr6	52610100	52610282	EM10D1994706	EM10E0820896	dELS	182
chr6	52609906	52610722	RMER19B	LTR	ERVK	chr6	52610565	52610911	EM10D1994707	EM10E0820897	dELS	157
chr6	52626895	52627437	L1MB8	LINE	L1	chr6	52626865	52627086	EM10D1994716	EM10E0820900	dELS	191
chr6	52675266	52675629	ORR1F	LTR	ERVL-MaLR	chr6	52675417	52675740	EM10D1994750	EM10E0820916	dELS	212
chr6	52675664	52675987	MTEa	LTR	ERVL-MaLR	chr6	52675417	52675740	EM10D1994750	EM10E0820916	dELS	76
chr6	52679824	52679930	RSINE1	SINE	B4	chr6	52679588	52679937	EM10D2826189	EM10E1165615	dELS	106
chr6	52680756	52681519	MLTR25A	LTR	ERVK	chr6	52680643	52680877	EM10D1994755	EM10E0820919	dELS	121
chr6	52680756	52681519	MLTR25A	LTR	ERVK	chr6	52681320	52681521	EM10D1994756	EM10E0820920	dELS	199
chr6	52681546	52682051	MLTR25A	LTR	ERVK	chr6	52682046	52682335	EM10D1994757	EM10E0820921	dELS,CTCF-bound	5
chr6	52699049	52699204	B1_Mus1	SINE	Alu	chr6	52699053	52699401	EM10D1994769	EM10E0820927	dELS	151
chr6	52818149	52818362	B3	SINE	B2	chr6	52818117	52818299	EM10D2826241	EM10E1165628	dELS	150
chr6	52824710	52824798	Charlie23a	DNA	hAT-Charlie	chr6	52824617	52824800	EM10D2826247	EM10E1165632	dELS	88
chr6	52825044	52825179	MamRep434	DNA	TcMar-Tigger	chr6	52824964	52825246	EM10D1994864	EM10E0820971	dELS	135
chr6	52825770	52825883	B3A	SINE	B2	chr6	52825608	52825928	EM10D2826249	EM10E1165633	dELS	113
chr6	52825927	52826117	ID_B1	SINE	B4	chr6	52825608	52825928	EM10D2826249	EM10E1165633	dELS	1
chr6	52905295	52905416	RSINE1	SINE	B4	chr6	52905205	52905464	EM10D2826300	EM10E1165660	dELS	121
chr6	52955663	52955919	B4	SINE	B4	chr6	52955324	52955669	EM10D2826329	EM10E1165674	dELS	6
chr6	52957782	52957919	LTR41B	LTR	ERVL	chr6	52957738	52958088	EM10D2826330	EM10E1165675	dELS,CTCF-bound	137
chr6	53125085	53125244	MER63B	DNA	hAT-Blackjack	chr6	53125053	53125400	EM10D2826392	EM10E1165697	dELS	159
chr6	53306340	53306524	B3A	SINE	B2	chr6	53306151	53306468	EM10D2826455	EM10E1165722	dELS	128
chr6	53390541	53390811	L4_B_Mam	LINE	RTE-X	chr6	53390492	53390793	EM10D1995237	EM10E0821122	dELS,CTCF-bound	252
chr6	53624559	53624716	RLTR24	LTR	ERV1	chr6	53624550	53624755	EM10D1995406	EM10E0821187	dELS	157
chr6	53656233	53656814	L1MB7	LINE	L1	chr6	53656522	53656766	EM10D1995432	EM10E0821206	dELS	244
chr6	53801777	53801952	LTR84b	LTR	ERVL	chr6	53801619	53801800	EM10D2826647	EM10E1165807	dELS	23
chr6	53854516	53854637	LTR33A	LTR	ERVL	chr6	53854244	53854590	EM10D2826681	EM10E1165825	dELS	74
chr6	53942767	53942920	MIRb	SINE	MIR	chr6	53942585	53942866	EM10D2826731	EM10E1165844	dELS	99
chr6	53982285	53982694	L2b	LINE	L2	chr6	53982672	53982925	EM10D1995702	EM10E0821333	dELS,CTCF-bound	22
chr6	53995573	53995749	MLT1H2	LTR	ERVL-MaLR	chr6	53995591	53995938	EM10D2826760	EM10E1165857	dELS	158
chr6	53995750	53995805	MIR	SINE	MIR	chr6	53995591	53995938	EM10D2826760	EM10E1165857	dELS	55
chr6	53996850	53997171	RMER6C	LTR	ERVK	chr6	53996559	53996903	EM10D2826762	EM10E1165858	dELS	53
chr6	54042421	54042538	MIRb	SINE	MIR	chr6	54042172	54042502	EM10D1995753	EM10E0821359	dELS	81
chr6	54057013	54057202	MIR3	SINE	MIR	chr6	54056747	54057022	EM10D2826805	EM10E1165879	dELS	9
chr6	54057013	54057202	MIR3	SINE	MIR	chr6	54057148	54057396	EM10D1995771	EM10E0821371	dELS	54
chr6	54075494	54075939	MLT1D	LTR	ERVL-MaLR	chr6	54075380	54075690	EM10D1995789	EM10E0821383	dELS	196
chr6	54079966	54080372	L2a	LINE	L2	chr6	54079885	54080231	EM10D1995792	EM10E0821386	dELS	265
chr6	54096078	54096309	URR1B	DNA	hAT-Charlie	chr6	54096264	54096593	EM10D1995813	EM10E0821396	dELS	45
chr6	54098248	54098483	RLTR14_RN	LTR	ERV1	chr6	54098389	54098680	EM10D1995815	EM10E0821398	dELS	94
chr6	54098483	54098825	RLTR31D_MM	LTR	ERVK	chr6	54098389	54098680	EM10D1995815	EM10E0821398	dELS	197
chr6	54116300	54116525	L3	LINE	CR1	chr6	54116333	54116641	EM10D1995833	EM10E0821409	dELS	192
chr6	54117487	54117635	ORR1D2	LTR	ERVL-MaLR	chr6	54117267	54117583	EM10D1995835	EM10E0821411	dELS	96
chr6	54128790	54128894	L1M3	LINE	L1	chr6	54128792	54129021	EM10D1995844	EM10E0821419	dELS	102
chr6	54132693	54132807	PB1D7	SINE	Alu	chr6	54132665	54132890	EM10D2826859	EM10E1165918	dELS	114
chr6	54143185	54143290	L2b	LINE	L2	chr6	54143146	54143363	EM10D2826865	EM10E1165920	dELS	105
chr6	54203964	54204150	Plat_L3	LINE	CR1	chr6	54204010	54204234	EM10D2826902	EM10E1165939	dELS	140
chr6	54251894	54252060	L2b	LINE	L2	chr6	54251836	54252079	EM10D2826935	EM10E1165952	dELS	166
chr6	54298802	54299215	MTD	LTR	ERVL-MaLR	chr6	54298933	54299267	EM10D1995995	EM10E0821485	dELS	282
chr6	54333978	54334119	MIR3	SINE	MIR	chr6	54334055	54334387	EM10D1996024	EM10E0821501	dELS	64
chr6	54334330	54334586	B4	SINE	B4	chr6	54334055	54334387	EM10D1996024	EM10E0821501	dELS	57
chr6	54388781	54388949	LTR78	LTR	ERV1	chr6	54388885	54389168	EM10D1996062	EM10E0821514	dELS,CTCF-bound	64
chr6	54389015	54389130	MLT1C	LTR	ERVL-MaLR	chr6	54388885	54389168	EM10D1996062	EM10E0821514	dELS,CTCF-bound	115
chr6	54410584	54410682	MER5A1	DNA	hAT-Charlie	chr6	54410502	54410779	EM10D2827015	EM10E1165984	dELS	98
chr6	54463575	54463733	MIRb	SINE	MIR	chr6	54463343	54463653	EM10D1996123	EM10E0821544	dELS,CTCF-bound	78
chr6	54463738	54463868	L2a	LINE	L2	chr6	54463788	54463984	EM10D2827053	EM10E1166004	dELS	80
chr6	54503080	54503369	B4A	SINE	B4	chr6	54502765	54503108	EM10D2827074	EM10E1166017	dELS	28
chr6	54537306	54537528	B3	SINE	B2	chr6	54537045	54537352	EM10D1996182	EM10E0821575	dELS	46
chr6	54553258	54553391	MER3	DNA	hAT-Charlie	chr6	54553145	54553346	EM10D1996196	EM10E0821582	dELS,CTCF-bound	88
chr6	54553689	54553985	MTEa	LTR	ERVL-MaLR	chr6	54553735	54553918	EM10D1996197	EM10E0821583	dELS	183
chr6	54555258	54555610	ORR1G	LTR	ERVL-MaLR	chr6	54555034	54555267	EM10D2827092	EM10E1166024	dELS	9
chr6	54599925	54600046	MIRb	SINE	MIR	chr6	54599985	54600170	EM10D2827118	EM10E1166037	dELS	61
chr6	54600640	54600846	L1M4	LINE	L1	chr6	54600716	54601063	EM10D2827119	EM10E1166038	dELS	130
chr6	54600909	54601205	ORR1F	LTR	ERVL-MaLR	chr6	54600716	54601063	EM10D2827119	EM10E1166038	dELS	154
chr6	54656346	54656515	L1MB4	LINE	L1	chr6	54656362	54656561	EM10D2827144	EM10E1166044	dELS	153
chr6	54718823	54718896	MIRb	SINE	MIR	chr6	54718828	54719166	EM10D1996323	EM10E0821651	dELS	68
chr6	54719103	54719208	L2c	LINE	L2	chr6	54718828	54719166	EM10D1996323	EM10E0821651	dELS	63
chr6	54721320	54721352	L1M	LINE	L1	chr6	54721297	54721561	EM10D1996328	EM10E0821655	dELS	32
chr6	54721352	54721931	RMER15	LTR	ERVL	chr6	54721297	54721561	EM10D1996328	EM10E0821655	dELS	209
chr6	54736076	54736802	Zaphod	DNA	hAT-Tip100	chr6	54736176	54736519	EM10D1996337	EM10E0821660	dELS	343
chr6	54737467	54737544	L2b	LINE	L2	chr6	54737374	54737648	EM10D1996339	EM10E0821662	dELS	77
chr6	54737654	54737792	MER21C	LTR	ERVL	chr6	54737747	54738065	EM10D2827192	EM10E1166070	dELS	45
chr6	54737907	54738182	MER21C	LTR	ERVL	chr6	54737747	54738065	EM10D2827192	EM10E1166070	dELS	158
chr6	54758868	54759278	RMER17C	LTR	ERVK	chr6	54759271	54759595	EM10D2827201	EM10E1166072	dELS	7
chr6	54759293	54759387	MLT1B	LTR	ERVL-MaLR	chr6	54759271	54759595	EM10D2827201	EM10E1166072	dELS	94
chr6	54760563	54760696	L1MB4	LINE	L1	chr6	54760562	54760873	EM10D2827205	EM10E1166074	dELS	133
chr6	54760723	54760818	RLTR51B_Mm	LTR	ERVK	chr6	54760562	54760873	EM10D2827205	EM10E1166074	dELS	95
chr6	54760818	54761177	RMER10B	LTR	ERVL	chr6	54760562	54760873	EM10D2827205	EM10E1166074	dELS	55
chr6	54765992	54766063	L1MA10	LINE	L1	chr6	54765775	54766049	EM10D2827207	EM10E1166076	dELS	57
chr6	54781443	54781959	MT2A	LTR	ERVL	chr6	54781944	54782271	EM10D2827227	EM10E1166087	dELS	15
chr6	54789535	54789844	BGLII_B2	LTR	ERVK	chr6	54789720	54790069	EM10D2827232	EM10E1166090	dELS	124
chr6	54789871	54790004	BGLII_B2	LTR	ERVK	chr6	54789720	54790069	EM10D2827232	EM10E1166090	dELS	133
chr6	54794573	54794700	MIR	SINE	MIR	chr6	54794492	54794706	EM10D1996384	EM10E0821693	dELS,CTCF-bound	127
chr6	54795091	54795373	L1M4	LINE	L1	chr6	54795022	54795362	EM10D1996385	EM10E0821694	dELS	271
chr6	54811588	54811661	ID4	SINE	ID	chr6	54811610	54811950	EM10D2827245	EM10E1166095	dELS	51
chr6	54822417	54822705	L1MA4	LINE	L1	chr6	54822488	54822699	EM10D1996414	EM10E0821717	dELS	211
chr6	54829768	54829984	B3	SINE	B2	chr6	54829842	54830012	EM10D1996421	EM10E0821719	dELS	142
chr6	54851137	54851731	RLTR19-int	LTR	ERVK	chr6	54851174	54851441	EM10D2827275	EM10E1166112	dELS	267
chr6	54854725	54855054	RMER10B	LTR	ERVL	chr6	54854884	54855203	EM10D1996439	EM10E0821731	dELS	170
chr6	54916561	54916962	MTB	LTR	ERVL-MaLR	chr6	54916252	54916601	EM10D1996478	EM10E1166121	dELS	40
chr6	54956057	54956189	MLTR73	LTR	ERV1	chr6	54955880	54956174	EM10D2827326	EM10E1166137	dELS	117
chr6	54964845	54964923	ID4_	SINE	ID	chr6	54964808	54965132	EM10D1996522	EM10E0821767	dELS	78
chr6	54982397	54982853	L1MD1	LINE	L1	chr6	54982275	54982551	EM10D1996537	EM10E0821778	dELS	154
chr6	55003654	55004046	MTD	LTR	ERVL-MaLR	chr6	55003617	55003924	EM10D2827352	EM10E1166154	dELS	270
chr6	55016204	55016424	L1MB2	LINE	L1	chr6	55016248	55016550	EM10D1996563	EM10E0821788	dELS,CTCF-bound	176
chr6	55016852	55016949	PB1D10	SINE	Alu	chr6	55016836	55017006	EM10D1996564	EM10E0821789	dELS,CTCF-bound	97
chr6	55016991	55017052	ID4_	SINE	ID	chr6	55016836	55017006	EM10D1996564	EM10E0821789	dELS,CTCF-bound	15
chr6	55016991	55017052	ID4_	SINE	ID	chr6	55017013	55017358	EM10D2827356	EM10E1166155	dELS,CTCF-bound	39
chr6	55056150	55056270	MER3	DNA	hAT-Charlie	chr6	55056076	55056352	EM10D1996593	EM10E0821805	dELS	120
chr6	55063568	55063671	RSINE1	SINE	B4	chr6	55063441	55063737	EM10D1996599	EM10E0821807	dELS	103
chr6	55179832	55179916	MIR3	SINE	MIR	chr6	55179624	55179938	EM10D2827428	EM10E1166183	dELS	84
chr6	55182138	55182961	Lx8	LINE	L1	chr6	55182277	55182495	EM10D2827431	EM10E1166186	dELS	218
chr6	55182138	55182961	Lx8	LINE	L1	chr6	55182794	55183043	EM10D2827432	EM10E1166187	dELS	167
chr6	55183071	55183410	L1MC4	LINE	L1	chr6	55183088	55183427	EM10D2827433	EM10E1166188	dELS	322
chr6	55189204	55190708	MTD-int	LTR	ERVL-MaLR	chr6	55189463	55189798	EM10D2827435	EM10E1166190	dELS	335
chr6	55189204	55190708	MTD-int	LTR	ERVL-MaLR	chr6	55190120	55190348	EM10D2827436	EM10E1166191	dELS	228
chr6	55236084	55236241	MIR	SINE	MIR	chr6	55235768	55236094	EM10D2827460	EM10E1166197	dELS	10
chr6	55259117	55259195	L1ME5	LINE	L1	chr6	55259042	55259320	EM10D1996743	EM10E0821865	dELS	78
chr6	55277555	55277653	MIR3	SINE	MIR	chr6	55277592	55277904	EM10D2827485	EM10E1166211	dELS	61
chr6	55341958	55342176	L1M5	LINE	L1	chr6	55341738	55342075	EM10D1996811	EM10E0821910	dELS	117
chr6	55370773	55371288	RMER15-int	LTR	ERVL	chr6	55370816	55371137	EM10D1996846	EM10E0821931	dELS	321
chr6	55388790	55388907	L1M5	LINE	L1	chr6	55388590	55388870	EM10D1996868	EM10E0821936	dELS	80
chr6	55388790	55388907	L1M5	LINE	L1	chr6	55388892	55389082	EM10D2827543	EM10E1166244	dELS	15
chr6	55389356	55389713	ORR1E	LTR	ERVL-MaLR	chr6	55389126	55389412	EM10D1996870	EM10E0821938	dELS	56
chr6	55400132	55400235	MIR	SINE	MIR	chr6	55399931	55400264	EM10D1996883	EM10E0821946	dELS	103
chr6	55404408	55404692	MLT1B	LTR	ERVL-MaLR	chr6	55404549	55404724	EM10D1996888	EM10E1166250	dELS	143
chr6	55484559	55484667	PB1D10	SINE	Alu	chr6	55484239	55484583	EM10D1996943	EM10E0821968	dELS	24
chr6	55618507	55618653	B1_Mus2	SINE	Alu	chr6	55618326	55618582	EM10D2827642	EM10E1166279	dELS	75
chr6	55803654	55803962	L1ME4a	LINE	L1	chr6	55803413	55803726	EM10D2827686	EM10E1166293	dELS	72
chr6	55879721	55879746	LFSINE_Vert	SINE	tRNA	chr6	55879573	55879876	EM10D1997123	EM10E0822035	dELS	25
chr6	56367597	56367677	B4A	SINE	B4	chr6	56367422	56367660	EM10D1997273	EM10E0822072	dELS	63
chr6	56800109	56800955	RLTR13D6	LTR	ERVK	chr6	56800274	56800531	EM10D2827894	EM10E1166348	dELS,CTCF-bound	257
chr6	56818740	56819100	RMER19B	LTR	ERVK	chr6	56818810	56819145	EM10D1997456	EM10E0822128	dELS	290
chr6	56819109	56819305	Lx8	LINE	L1	chr6	56818810	56819145	EM10D1997456	EM10E0822128	dELS	36
chr6	56836938	56837555	RLTR17	LTR	ERVK	chr6	56837251	56837590	EM10D2827910	EM10E1166353	dELS	304
chr6	56903812	56903928	PB1D9	SINE	Alu	chr6	56903917	56904166	EM10D2827933	EM10E1166360	dELS	11
chr6	56903978	56904055	ID4	SINE	ID	chr6	56903917	56904166	EM10D2827933	EM10E1166360	dELS	77
chr6	56904132	56904240	PB1D9	SINE	Alu	chr6	56903917	56904166	EM10D2827933	EM10E1166360	dELS	34
chr6	56909168	56909630	MT2B2	LTR	ERVL	chr6	56909004	56909221	EM10D1997523	EM10E0822166	dELS,CTCF-bound	53
chr6	56913556	56913686	Tigger12c	DNA	TcMar-Tigger	chr6	56913495	56913840	EM10D1997527	EM10E0822169	dELS	130
chr6	56913693	56913738	ID2	SINE	ID	chr6	56913495	56913840	EM10D1997527	EM10E0822169	dELS	45
chr6	56916563	56916650	ID4	SINE	ID	chr6	56916298	56916630	EM10D2827945	EM10E1166370	dELS	67
chr6	56919569	56919684	PB1D10	SINE	Alu	chr6	56919453	56919621	EM10D1997534	EM10E0822176	dELS	52
chr6	56920344	56920873	L1MC3	LINE	L1	chr6	56920258	56920574	EM10D2827950	EM10E1166375	dELS	230
chr6	56920344	56920873	L1MC3	LINE	L1	chr6	56920725	56921055	EM10D1997537	EM10E0822179	dELS	148
chr6	56920989	56921202	L1MC3	LINE	L1	chr6	56920725	56921055	EM10D1997537	EM10E0822179	dELS	66
chr6	56931510	56931788	RMER17C2	LTR	ERVK	chr6	56931629	56931801	EM10D1997545	EM10E0822186	dELS	159
chr6	57354382	57355980	Lx4A	LINE	L1	chr6	57355887	57356235	EM10D1997573	EM10E0822191	dELS	93
chr6	57355990	57356461	RMER2	LTR	ERV1	chr6	57355887	57356235	EM10D1997573	EM10E0822191	dELS	245
chr6	57365894	57366477	RMER19C	LTR	ERVK	chr6	57365965	57366220	EM10D1997575	EM10E0822192	dELS	255
chr6	57367251	57367956	MurERV4_19-int	LTR	ERVK	chr6	57367566	57367814	EM10D1997576	EM10E0822193	dELS	248
chr6	57520925	57521006	B1_Mur1	SINE	Alu	chr6	57520774	57521093	EM10D1997598	EM10E0822197	dELS	81
chr6	57540313	57540419	MIR	SINE	MIR	chr6	57540376	57540695	EM10D2827992	EM10E1166392	dELS	43
chr6	57540492	57540585	MLT2C2	LTR	ERVL	chr6	57540376	57540695	EM10D2827992	EM10E1166392	dELS	93
chr6	57540980	57541403	RMER2	LTR	ERV1	chr6	57541059	57541408	EM10D2827993	EM10E1166393	dELS	344
chr6	57541895	57542388	RMER6B	LTR	ERVK	chr6	57541763	57542036	EM10D2827995	EM10E1166395	dELS	141
chr6	57543471	57544284	L1_Mus3	LINE	L1	chr6	57543619	57543964	EM10D1997623	EM10E0822213	dELS	345
chr6	57743352	57743594	RMER1B	Retroposon	L1-dep	chr6	57743468	57743622	EM10D1997690	EM10E0822243	dELS,CTCF-bound	126
chr6	57745403	57745503	B1_Mur4	SINE	Alu	chr6	57745423	57745773	EM10D1997691	EM10E0822244	dELS	80
chr6	57745756	57746116	ORR1F	LTR	ERVL-MaLR	chr6	57745423	57745773	EM10D1997691	EM10E0822244	dELS	17
chr6	57765806	57766011	L1_Mur2	LINE	L1	chr6	57765486	57765832	EM10D2828055	EM10E1166423	dELS	26
chr6	57766079	57766599	Lx5c	LINE	L1	chr6	57766348	57766664	EM10D1997701	EM10E0822252	dELS	251
chr6	58633445	58633952	MER21B	LTR	ERVL	chr6	58633754	58634101	EM10D1997840	EM10E0822294	dELS	198
chr6	58649627	58650170	Lx7	LINE	L1	chr6	58650146	58650478	EM10D2828152	EM10E1166449	dELS	24
chr6	58650427	58650517	MER34A	LTR	ERV1	chr6	58650146	58650478	EM10D2828152	EM10E1166449	dELS	51
chr6	58651358	58651430	L2	LINE	L2	chr6	58651107	58651369	EM10D2828153	EM10E1166450	dELS	11
chr6	58825671	58825862	ORR1D2-int	LTR	ERVL-MaLR	chr6	58825671	58826008	EM10D1997900	EM10E0822317	dELS	191
chr6	58825875	58825955	MTC	LTR	ERVL-MaLR	chr6	58825671	58826008	EM10D1997900	EM10E0822317	dELS	80
chr6	58825960	58826361	RMER10A	LTR	ERVL	chr6	58825671	58826008	EM10D1997900	EM10E0822317	dELS	48
chr6	58825960	58826361	RMER10A	LTR	ERVL	chr6	58826120	58826433	EM10D1997901	EM10E0822318	dELS	241
chr6	58837951	58838089	L1M5	LINE	L1	chr6	58837954	58838297	EM10D1997916	EM10E0822328	dELS	135
chr6	58856853	58857319	L2b	LINE	L2	chr6	58856557	58856869	EM10D2828196	EM10E1166465	dELS	16
chr6	58880707	58881414	RMER1C	Retroposon	L1-dep	chr6	58880902	58881250	EM10D2828205	EM10E1166467	dELS	348
chr6	58889707	58889821	MER3	DNA	hAT-Charlie	chr6	58889813	58890014	EM10D2828209	EM10E1166469	dELS	8
chr6	58899416	58899787	RMER5	LTR	ERV1	chr6	58899095	58899431	EM10D1997963	EM10E0822349	dELS	15
chr6	58930358	58930429	B4A	SINE	B4	chr6	58930071	58930417	EM10D2828226	EM10E1166477	dELS	59
chr6	58951729	58951803	MamTip3	DNA	hAT-Tip100	chr6	58951645	58951987	EM10D1998008	EM10E0822371	dELS	74
chr6	58953019	58953196	B2_Mm2	SINE	B2	chr6	58953138	58953447	EM10D1998009	EM10E0822372	dELS	58
chr6	58989167	58989260	L2b	LINE	L2	chr6	58989155	58989498	EM10D1998028	EM10E0822381	dELS	93
chr6	58989397	58989410	MT2B	LTR	ERVL	chr6	58989155	58989498	EM10D1998028	EM10E0822381	dELS	13
chr6	58989410	58989502	PB1D10	SINE	Alu	chr6	58989155	58989498	EM10D1998028	EM10E0822381	dELS	88
chr6	59020510	59020580	AmnSINE1	SINE	Deu	chr6	59020454	59020671	EM10D1998047	EM10E0822390	dELS,CTCF-bound	70
chr6	59039809	59039881	Tigger10	DNA	TcMar-Tigger	chr6	59039729	59040055	EM10D2828268	EM10E1166499	dELS	72
chr6	59071618	59071961	LTR40b	LTR	ERVL	chr6	59071786	59072055	EM10D2828280	EM10E1166501	dELS	175
chr6	59072581	59073069	MER21C	LTR	ERVL	chr6	59072534	59072695	EM10D2828282	EM10E1166503	dELS	114
chr6	59364188	59364601	RMER5	LTR	ERV1	chr6	59363968	59364303	EM10D2828342	EM10E1166515	dELS	115
chr6	59424070	59424158	L2c	LINE	L2	chr6	59423926	59424119	EM10D1998207	EM10E0822436	dELS	49
chr6	59684710	59685047	RLTR12F	LTR	ERVK	chr6	59684997	59685345	EM10D2828391	EM10E1166530	dELS	50
chr6	59685049	59685695	LTRIS_Mus	LTR	ERV1	chr6	59684997	59685345	EM10D2828391	EM10E1166530	dELS	296
chr6	60044780	60045159	Lx8b	LINE	L1	chr6	60044858	60045143	EM10D1998289	EM10E1166531	dELS	285
chr6	60045513	60045839	IAPLTR4	LTR	ERVK	chr6	60045522	60045864	EM10D1998290	EM10E0822454	dELS	317
chr6	60046849	60047646	RMER17D2	LTR	ERVK	chr6	60046882	60047161	EM10D2828420	EM10E1166532	dELS	279
chr6	60363156	60363680	RMER17A	LTR	ERVK	chr6	60363609	60363832	EM10D1998323	EM10E0822459	dELS	71
chr6	60363680	60364510	RLTR13D6	LTR	ERVK	chr6	60363609	60363832	EM10D1998323	EM10E0822459	dELS	152
chr6	60363680	60364510	RLTR13D6	LTR	ERVK	chr6	60363905	60364254	EM10D1998324	EM10E0822460	dELS	349
chr6	60405500	60406943	L1VL2	LINE	L1	chr6	60406891	60407228	EM10D2828444	EM10E1166535	dELS	52
chr6	60406943	60407336	RLTR9E	LTR	ERVK	chr6	60406891	60407228	EM10D2828444	EM10E1166535	dELS	285
chr6	60407846	60409595	MMERVK9C_I-int	LTR	ERVK	chr6	60409176	60409377	EM10D1998334	EM10E0822464	dELS	201
chr6	60409675	60409915	ERVB2_1A-I_MM-int	LTR	ERVK	chr6	60409912	60410078	EM10D1998335	EM10E0822465	dELS	3
chr6	60409922	60410393	RLTR13E	LTR	ERVK	chr6	60409912	60410078	EM10D1998335	EM10E0822465	dELS	156
chr6	60409922	60410393	RLTR13E	LTR	ERVK	chr6	60410184	60410412	EM10D1998336	EM10E0822466	dELS	209
chr6	60410393	60410470	MMERVK9E_I-int	LTR	ERVK	chr6	60410184	60410412	EM10D1998336	EM10E0822466	dELS	19
chr6	60410393	60410470	MMERVK9E_I-int	LTR	ERVK	chr6	60410446	60410665	EM10D1998337	EM10E0822467	dELS	24
chr6	60410470	60410871	RLTR9E	LTR	ERVK	chr6	60410446	60410665	EM10D1998337	EM10E0822467	dELS	195
chr6	60410871	60412114	L1VL2	LINE	L1	chr6	60411300	60411637	EM10D1998338	EM10E0822468	dELS	337
chr6	60410871	60412114	L1VL2	LINE	L1	chr6	60411717	60411958	EM10D2828446	EM10E1166536	dELS	241
chr6	60646756	60647455	RLTR13C3	LTR	ERVK	chr6	60647014	60647344	EM10D2828462	EM10E1166540	dELS	330
chr6	60646756	60647455	RLTR13C3	LTR	ERVK	chr6	60647373	60647593	EM10D1998367	EM10E0822475	dELS	82
chr6	60931407	60931757	ORR1D2	LTR	ERVL-MaLR	chr6	60931538	60931800	EM10D1998445	EM10E0822491	dELS,CTCF-bound	219
chr6	60935522	60935865	LTR53	LTR	ERVL	chr6	60935495	60935842	EM10D1998451	EM10E0822497	dELS	320
chr6	60993949	60994036	RLTR12BD_Mm	LTR	ERVK	chr6	60993954	60994143	EM10D1998470	EM10E0822503	dELS	82
chr6	60996075	60996187	PB1D10	SINE	Alu	chr6	60996063	60996355	EM10D2828510	EM10E1166554	dELS	112
chr6	60996221	60996413	MLT1A	LTR	ERVL-MaLR	chr6	60996063	60996355	EM10D2828510	EM10E1166554	dELS	134
chr6	61047456	61047733	RMER10B	LTR	ERVL	chr6	61047679	61048029	EM10D1998496	EM10E0822512	dELS	54
chr6	61047733	61048152	RLTR9E	LTR	ERVK	chr6	61047679	61048029	EM10D1998496	EM10E0822512	dELS	296
chr6	61206011	61206338	MLT1A1	LTR	ERVL-MaLR	chr6	61206113	61206387	EM10D1998582	EM10E0822529	dELS,CTCF-bound	225
chr6	61262092	61262636	RMER20C_Mm	LTR	ERVK	chr6	61262605	61262805	EM10D1998616	EM10E0822541	dELS,CTCF-bound	31
chr6	64504456	64504732	ORR1F	LTR	ERVL-MaLR	chr6	64504438	64504707	EM10D2828844	EM10E1166584	dELS	251
chr6	64596909	64596993	MIRc	SINE	MIR	chr6	64596937	64597132	EM10D2828855	EM10E1166586	dELS	56
chr6	64652590	64652867	B4	SINE	B4	chr6	64652632	64652797	EM10D2828867	EM10E1166593	dELS	165
chr6	64999155	64999344	B2_Mm2	SINE	B2	chr6	64999338	64999539	EM10D1999373	EM10E0822617	dELS	6
chr6	64999467	64999955	RLTR45	LTR	ERVK	chr6	64999338	64999539	EM10D1999373	EM10E0822617	dELS	72
chr6	65002295	65002622	ORR1C1	LTR	ERVL-MaLR	chr6	65002260	65002539	EM10D1999375	EM10E0822619	dELS	244
chr6	65011466	65012243	Lx3C	LINE	L1	chr6	65012156	65012505	EM10D2828918	EM10E1166609	dELS	87
chr6	65011466	65012243	Lx3C	LINE	L1	chr6	65011623	65011901	EM10D1999380	EM10E0822621	dELS	278
chr6	65012263	65012438	Lx3C	LINE	L1	chr6	65012156	65012505	EM10D2828918	EM10E1166609	dELS	175
chr6	65012438	65012465	L1_Mur2	LINE	L1	chr6	65012156	65012505	EM10D2828918	EM10E1166609	dELS	27
chr6	65012467	65012640	B2_Mm2	SINE	B2	chr6	65012156	65012505	EM10D2828918	EM10E1166609	dELS	38
chr6	65023079	65023173	B1_Mus2	SINE	Alu	chr6	65023096	65023446	EM10D1999389	EM10E0822630	dELS	77
chr6	65023301	65023676	RLTR19A2	LTR	ERVK	chr6	65023096	65023446	EM10D1999389	EM10E0822630	dELS	145
chr6	65024595	65024964	RLTR23	LTR	ERV1	chr6	65024670	65025017	EM10D2828924	EM10E1166615	dELS	294
chr6	65034505	65034599	B1_Mur3	SINE	Alu	chr6	65034571	65034913	EM10D1999395	EM10E0822636	dELS	28
chr6	65034892	65034983	B1_Mur2	SINE	Alu	chr6	65034571	65034913	EM10D1999395	EM10E0822636	dELS	21
chr6	65060952	65061353	RLTR9E	LTR	ERVK	chr6	65061068	65061416	EM10D2828935	EM10E1166624	dELS	285
chr6	65061353	65061999	Lx4A	LINE	L1	chr6	65061068	65061416	EM10D2828935	EM10E1166624	dELS	63
chr6	65140568	65140827	Lx8	LINE	L1	chr6	65140599	65140769	EM10D1999441	EM10E0822653	dELS	170
chr6	65563072	65563144	MIR3	SINE	MIR	chr6	65563020	65563265	EM10D1999539	EM10E0822676	dELS	72
chr6	65582743	65583270	RLTR20A3_MM	LTR	ERVK	chr6	65583029	65583372	EM10D1999552	EM10E0822686	dELS	241
chr6	65612224	65612602	MTC	LTR	ERVL-MaLR	chr6	65612235	65612458	EM10D1999577	EM10E0822704	dELS	223
chr6	65614036	65614430	MTD	LTR	ERVL-MaLR	chr6	65614006	65614222	EM10D1999578	EM10E0822705	dELS	186
chr6	65615773	65616345	MTE2b-int	LTR	ERVL-MaLR	chr6	65615737	65615954	EM10D1999580	EM10E0822707	dELS,CTCF-bound	181
chr6	65764788	65764918	ID_B1	SINE	B4	chr6	65764597	65764917	EM10D1999659	EM10E0822735	dELS	129
chr6	66052287	66052754	RLTR14_RN	LTR	ERV1	chr6	66052367	66052585	EM10D1999782	EM10E0822759	dELS	218
chr6	66069063	66069257	L1M2	LINE	L1	chr6	66068843	66069189	EM10D2829140	EM10E1166687	dELS	126
chr6	66458252	66458321	ID4	SINE	ID	chr6	66458293	66458547	EM10D1999923	EM10E0822786	dELS	28
chr6	66858703	66858873	B2_Mm2	SINE	B2	chr6	66858385	66858726	EM10D1999996	EM10E0822809	dELS	23
chr6	66890828	66890984	ORR1C1	LTR	ERVL-MaLR	chr6	66890624	66890871	EM10D2829252	EM10E1166707	dELS	43
chr6	66924306	66924458	RSINE1	SINE	B4	chr6	66924418	66924586	EM10D2000033	EM10E0822829	dELS	40
chr6	66924588	66925018	Charlie1a	DNA	hAT-Charlie	chr6	66924623	66924900	EM10D2000034	EM10E0822830	dELS	277
chr6	66929455	66929551	B3A	SINE	B2	chr6	66929454	66929641	EM10D2000039	EM10E0822834	dELS,CTCF-bound	96
chr6	66929634	66929991	Lx8	LINE	L1	chr6	66929454	66929641	EM10D2000039	EM10E0822834	dELS,CTCF-bound	7
chr6	66929634	66929991	Lx8	LINE	L1	chr6	66929738	66930084	EM10D2000040	EM10E0822835	dELS	253
chr6	66942036	66942219	B4A	SINE	B4	chr6	66941861	66942203	EM10D2000045	EM10E0822838	dELS	167
chr6	66944409	66944516	B3	SINE	B2	chr6	66944198	66944541	EM10D2829280	EM10E1166718	dELS	107
chr6	66944694	66944825	MLT1H	LTR	ERVL-MaLR	chr6	66944568	66944777	EM10D2000049	EM10E0822842	dELS	83
chr6	66944694	66944825	MLT1H	LTR	ERVL-MaLR	chr6	66944823	66945053	EM10D2829281	EM10E1166719	dELS	2
chr6	66945077	66945367	B4	SINE	B4	chr6	66945053	66945303	EM10D2829282	EM10E1166720	dELS	226
chr6	66951724	66952058	ORR1D1	LTR	ERVL-MaLR	chr6	66951861	66952123	EM10D2829286	EM10E1166722	dELS	197
chr6	66958714	66958918	ORR1D1	LTR	ERVL-MaLR	chr6	66958570	66958806	EM10D2829291	EM10E1166727	dELS	92
chr6	66958714	66958918	ORR1D1	LTR	ERVL-MaLR	chr6	66958812	66959146	EM10D2829292	EM10E1166728	dELS	106
chr6	66958984	66959178	ORR1D1	LTR	ERVL-MaLR	chr6	66958812	66959146	EM10D2829292	EM10E1166728	dELS	162
chr6	66979288	66979488	MER58A	DNA	hAT-Charlie	chr6	66979327	66979525	EM10D2829301	EM10E1166737	dELS	161
chr6	66987958	66988183	URR1B	DNA	hAT-Charlie	chr6	66987616	66987963	EM10D2000094	EM10E0822872	dELS	5
chr6	66989537	66989922	ORR1B1	LTR	ERVL-MaLR	chr6	66989613	66989873	EM10D2829308	EM10E1166743	dELS	260
chr6	67016894	67017030	RSINE1	SINE	B4	chr6	67016568	67016911	EM10D2829322	EM10E1166753	dELS	17
chr6	67030355	67030808	MLTR14	LTR	ERV1	chr6	67030508	67030823	EM10D2000131	EM10E0822899	dELS	300
chr6	67045533	67045845	L2	LINE	L2	chr6	67045307	67045654	EM10D2829338	EM10E1166767	dELS	121
chr6	67057115	67057299	L2c	LINE	L2	chr6	67057165	67057502	EM10D2000157	EM10E0822923	dELS	134
chr6	67057360	67057466	MER45B	DNA	hAT-Tip100	chr6	67057165	67057502	EM10D2000157	EM10E0822923	dELS	106
chr6	67057700	67057803	L2c	LINE	L2	chr6	67057586	67057820	EM10D2000158	EM10E0822924	dELS,CTCF-bound	103
chr6	67058074	67058440	L2c	LINE	L2	chr6	67058074	67058421	EM10D2000159	EM10E0822925	dELS	347
chr6	67069091	67069255	RMER10A	LTR	ERVL	chr6	67069248	67069598	EM10D2829346	EM10E1166773	dELS	7
chr6	67069284	67069520	Lx5	LINE	L1	chr6	67069248	67069598	EM10D2829346	EM10E1166773	dELS	236
chr6	67069533	67069566	Lx7	LINE	L1	chr6	67069248	67069598	EM10D2829346	EM10E1166773	dELS	33
chr6	67113398	67113529	ID_B1	SINE	B4	chr6	67113365	67113612	EM10D2829368	EM10E1166782	dELS	131
chr6	67145906	67146027	B1_Mur1	SINE	Alu	chr6	67145975	67146325	EM10D2829396	EM10E1166795	dELS	52
chr6	67160108	67160371	MTEa	LTR	ERVL-MaLR	chr6	67160169	67160384	EM10D2000261	EM10E0822976	dELS	202
chr6	67161547	67161635	PB1D10	SINE	Alu	chr6	67161621	67161966	EM10D2000263	EM10E0822978	dELS	14
chr6	67168515	67168692	RLTR42	LTR	ERVK	chr6	67168497	67168821	EM10D2829415	EM10E1166809	dELS	177
chr6	67168692	67168774	MLTR14	LTR	ERV1	chr6	67168497	67168821	EM10D2829415	EM10E1166809	dELS	82
chr6	67168793	67168938	RLTR25B	LTR	ERVK	chr6	67168497	67168821	EM10D2829415	EM10E1166809	dELS	28
chr6	67183568	67183810	RLTR26C_MM	LTR	ERVK	chr6	67183570	67183914	EM10D2829424	EM10E1166813	dELS	240
chr6	67186787	67186841	MIRc	SINE	MIR	chr6	67186512	67186859	EM10D2000286	EM10E0822989	dELS	54
chr6	67187129	67187296	LTR67B	LTR	ERVL	chr6	67186916	67187140	EM10D2000287	EM10E0822990	dELS	11
chr6	67218432	67218813	ORR1B1	LTR	ERVL-MaLR	chr6	67218635	67218956	EM10D2829441	EM10E1166822	dELS	178
chr6	67218860	67219786	ORR1B1-int	LTR	ERVL-MaLR	chr6	67218635	67218956	EM10D2829441	EM10E1166822	dELS	96
chr6	67243788	67244414	RLTR42-int	LTR	ERVK	chr6	67244126	67244308	EM10D2829464	EM10E1166837	dELS	182
chr6	67244414	67244783	RLTR14	LTR	ERV1	chr6	67244551	67244742	EM10D2829465	EM10E1166838	dELS	191
chr6	67281935	67282070	B1_Mur1	SINE	Alu	chr6	67281762	67282010	EM10D2000349	EM10E0823023	dELS	75
chr6	67282911	67283120	URR1A	DNA	hAT-Charlie	chr6	67282977	67283226	EM10D2000351	EM10E0823024	dELS	143
chr6	67309211	67309413	B4	SINE	B4	chr6	67309095	67309300	EM10D2000366	EM10E0823033	dELS	89
chr6	68243712	68250957	MMTV-int	LTR	ERVK	chr6	68248195	68248543	EM10D2000561	EM10E0823081	dELS	348
chr6	68243712	68250957	MMTV-int	LTR	ERVK	chr6	68248932	68249117	EM10D2000562	EM10E0823082	dELS	185
chr6	68252285	68253052	Lx3_Mus	LINE	L1	chr6	68252834	68253160	EM10D2000567	EM10E0823087	dELS	218
chr6	68253104	68253586	MTE-int	LTR	ERVL-MaLR	chr6	68252834	68253160	EM10D2000567	EM10E0823087	dELS	56
chr6	68851184	68852449	Lx3B	LINE	L1	chr6	68852341	68852679	EM10D2829628	EM10E1166888	dELS	108
chr6	68852449	68853289	RLTR13D6	LTR	ERVK	chr6	68852341	68852679	EM10D2829628	EM10E1166888	dELS	230
chr6	68852449	68853289	RLTR13D6	LTR	ERVK	chr6	68852761	68853111	EM10D2829629	EM10E1166889	dELS	350
chr6	68852449	68853289	RLTR13D6	LTR	ERVK	chr6	68853174	68853457	EM10D2829630	EM10E1166890	dELS	115
chr6	68853294	68853540	Lx3B	LINE	L1	chr6	68853174	68853457	EM10D2829630	EM10E1166890	dELS	163
chr6	70103760	70104538	RLTR13G	LTR	ERVK	chr6	70103802	70104151	EM10D2829678	EM10E1166899	dELS	349
chr6	70710267	70710444	B3A	SINE	B2	chr6	70710024	70710288	EM10D2000879	EM10E0823139	dELS	21
chr6	70713426	70713929	Lx2B2	LINE	L1	chr6	70713725	70713996	EM10D2829704	EM10E1166904	dELS,CTCF-bound	204
chr6	70716735	70717516	RMER1A	Retroposon	L1-dep	chr6	70716906	70717235	EM10D2000884	EM10E0823143	dELS	329
chr6	70730509	70730779	Lx8	LINE	L1	chr6	70730558	70730727	EM10D2829708	EM10E1166906	dELS	169
chr6	70752801	70752943	L1_Mur1	LINE	L1	chr6	70752476	70752802	EM10D2829726	EM10E1166915	dELS,CTCF-bound	1
chr6	70753709	70753943	L1M5	LINE	L1	chr6	70753845	70754129	EM10D2829727	EM10E1166916	dELS	98
chr6	70790321	70790378	PB1D9	SINE	Alu	chr6	70790054	70790369	EM10D2000933	EM10E0823179	dELS	48
chr6	70796706	70797550	MTE-int	LTR	ERVL-MaLR	chr6	70797047	70797229	EM10D2000941	EM10E0823187	dELS	182
chr6	70811649	70811728	ORR1D2	LTR	ERVL-MaLR	chr6	70811690	70811889	EM10D2000952	EM10E0823196	dELS,CTCF-bound	38
chr6	70814353	70814612	B4A	SINE	B4	chr6	70814589	70814937	EM10D2000956	EM10E0823200	dELS	23
chr6	70814541	70814852	RMER15	LTR	ERVL	chr6	70814589	70814937	EM10D2000956	EM10E0823200	dELS	263
chr6	70815741	70815812	LTR67B	LTR	ERVL	chr6	70815518	70815866	EM10D2000957	EM10E0823201	dELS	71
chr6	70821821	70821933	RMER20B	LTR	ERVK	chr6	70821642	70821960	EM10D2829756	EM10E1166928	dELS	112
chr6	70823493	70823680	B2_Mm1a	SINE	B2	chr6	70823300	70823569	EM10D2829758	EM10E1166930	dELS	76
chr6	70825181	70825204	ID	SINE	ID	chr6	70825021	70825334	EM10D2829759	EM10E1166931	dELS	23
chr6	70825204	70825301	PB1	SINE	Alu	chr6	70825021	70825334	EM10D2829759	EM10E1166931	dELS	97
chr6	70829698	70829888	L2c	LINE	L2	chr6	70829470	70829799	EM10D2829761	EM10E1166933	dELS	101
chr6	70862725	70863104	Charlie1a	DNA	hAT-Charlie	chr6	70862771	70863016	EM10D2000994	EM10E0823226	dELS	245
chr6	70874128	70874321	B3	SINE	B2	chr6	70874132	70874330	EM10D2001003	EM10E0823232	dELS,CTCF-bound	189
chr6	70965838	70966250	RMER17C	LTR	ERVK	chr6	70965677	70966018	EM10D2829802	EM10E1166954	dELS	180
chr6	71013701	71013774	MIRc	SINE	MIR	chr6	71013687	71013889	EM10D2001079	EM10E0823261	dELS	73
chr6	71013789	71013868	ID_B1	SINE	B4	chr6	71013687	71013889	EM10D2001079	EM10E0823261	dELS	79
chr6	71130300	71130458	B2_Mm2	SINE	B2	chr6	71130352	71130691	EM10D2829840	EM10E1166964	dELS	106
chr6	71131087	71131610	MLTR18_MM	LTR	ERVK	chr6	71131021	71131355	EM10D2001143	EM10E0823274	dELS	268
chr6	71149047	71149251	ID_B1	SINE	B4	chr6	71149048	71149198	EM10D2829852	EM10E1166970	dELS	150
chr6	71156941	71157333	MTE2b	LTR	ERVL-MaLR	chr6	71156926	71157173	EM10D2829859	EM10E1166972	dELS,CTCF-bound	232
chr6	71161398	71161451	MER58C	DNA	hAT-Charlie	chr6	71161411	71161623	EM10D2829862	EM10E1166973	dELS,CTCF-bound	40
chr6	71161451	71161531	ID_B1	SINE	B4	chr6	71161411	71161623	EM10D2829862	EM10E1166973	dELS,CTCF-bound	80
chr6	71161531	71161611	MER58C	DNA	hAT-Charlie	chr6	71161411	71161623	EM10D2829862	EM10E1166973	dELS,CTCF-bound	80
chr6	71162171	71162324	ORR1B2	LTR	ERVL-MaLR	chr6	71162296	71162627	EM10D2829863	EM10E1166974	dELS,CTCF-bound	28
chr6	71162589	71162743	MER58B	DNA	hAT-Charlie	chr6	71162296	71162627	EM10D2829863	EM10E1166974	dELS,CTCF-bound	38
chr6	71190112	71190293	RSINE1	SINE	B4	chr6	71190014	71190268	EM10D2829880	EM10E1166984	dELS	156
chr6	71190386	71190585	B3	SINE	B2	chr6	71190552	71190806	EM10D2829881	EM10E1166985	dELS	33
chr6	71190657	71190953	RMER12	LTR	ERVK	chr6	71190552	71190806	EM10D2829881	EM10E1166985	dELS	149
chr6	71203634	71203702	MER91B	DNA	hAT-Tip100	chr6	71203564	71203722	EM10D2829900	EM10E1166998	dELS	68
chr6	71227531	71227631	MIR3	SINE	MIR	chr6	71227216	71227562	EM10D2001218	EM10E0823297	dELS	31
chr6	71235825	71235972	B1_Mus1	SINE	Alu	chr6	71235946	71236295	EM10D2829923	EM10E1167003	dELS	26
chr6	71236611	71237077	LTR33	LTR	ERVL	chr6	71236514	71236861	EM10D2829924	EM10E1167004	dELS	250
chr6	71258617	71258801	B4A	SINE	B4	chr6	71258590	71258929	EM10D2001240	EM10E1167009	dELS	184
chr6	71258801	71258975	B3	SINE	B2	chr6	71258590	71258929	EM10D2001240	EM10E1167009	dELS	128
chr6	71266937	71267821	RLTR13B1	LTR	ERVK	chr6	71267701	71267907	EM10D2829937	EM10E1167014	dELS	120
chr6	71267821	71268102	MER20B	DNA	hAT-Charlie	chr6	71267701	71267907	EM10D2829937	EM10E1167014	dELS	86
chr6	71269245	71269518	MER58B	DNA	hAT-Charlie	chr6	71268939	71269277	EM10D2829939	EM10E1167016	dELS,CTCF-bound	32
chr6	71269245	71269518	MER58B	DNA	hAT-Charlie	chr6	71269347	71269687	EM10D2829940	EM10E1167017	dELS	171
chr6	71302659	71302779	RSINE1	SINE	B4	chr6	71302369	71302688	EM10D2001279	EM10E0823335	dELS,CTCF-bound	29
chr6	71303167	71303407	B4A	SINE	B4	chr6	71303043	71303321	EM10D2829957	EM10E1167028	dELS	154
chr6	71313222	71313345	MLTR11A	LTR	ERVK	chr6	71313217	71313421	EM10D2829967	EM10E1167032	dELS	123
chr6	71316449	71316605	MLT1J2	LTR	ERVL-MaLR	chr6	71316558	71316731	EM10D2001286	EM10E0823339	dELS	47
chr6	71316711	71317104	MTD	LTR	ERVL-MaLR	chr6	71316558	71316731	EM10D2001286	EM10E0823339	dELS	20
chr6	71325482	71325548	RSINE1	SINE	B4	chr6	71325268	71325552	EM10D2829978	EM10E1167037	dELS	66
chr6	71325627	71325815	B2_Mm2	SINE	B2	chr6	71325795	71326063	EM10D2829979	EM10E1167038	dELS	20
chr6	71325828	71325963	ID_B1	SINE	B4	chr6	71325795	71326063	EM10D2829979	EM10E1167038	dELS	135
chr6	71329186	71329334	ID_B1	SINE	B4	chr6	71329271	71329553	EM10D2829982	EM10E1167041	dELS	63
chr6	71329332	71329401	B1_Mus1	SINE	Alu	chr6	71329271	71329553	EM10D2829982	EM10E1167041	dELS	69
chr6	71330132	71330238	RSINE1	SINE	B4	chr6	71329858	71330170	EM10D2829983	EM10E1167042	dELS	38
chr6	71331355	71331574	ID_B1	SINE	B4	chr6	71331429	71331740	EM10D2829987	EM10E1167045	dELS	145
chr6	71331583	71331877	B4A	SINE	B4	chr6	71331429	71331740	EM10D2829987	EM10E1167045	dELS	157
chr6	71332257	71332345	PB1D9	SINE	Alu	chr6	71332233	71332524	EM10D2829988	EM10E1167046	dELS	88
chr6	71334160	71334244	ID_B1	SINE	B4	chr6	71333918	71334214	EM10D2829990	EM10E1167048	dELS	54
chr6	71334244	71334379	B1_Mur2	SINE	Alu	chr6	71334323	71334535	EM10D2829991	EM10E1167049	dELS	56
chr6	71334381	71334446	ID_B1	SINE	B4	chr6	71334323	71334535	EM10D2829991	EM10E1167049	dELS	65
chr6	71344549	71344751	Tigger5b	DNA	TcMar-Tigger	chr6	71344588	71344877	EM10D2829998	EM10E1167055	dELS	163
chr6	71344874	71344964	Tigger5b	DNA	TcMar-Tigger	chr6	71344588	71344877	EM10D2829998	EM10E1167055	dELS	3
chr6	71345430	71345511	L1MB1	LINE	L1	chr6	71345493	71345804	EM10D2830000	EM10E1167057	dELS	18
chr6	71345566	71345737	L1MB1	LINE	L1	chr6	71345493	71345804	EM10D2830000	EM10E1167057	dELS	171
chr6	71345742	71345906	RSINE1	SINE	B4	chr6	71345493	71345804	EM10D2830000	EM10E1167057	dELS	62
chr6	71358269	71358347	B4A	SINE	B4	chr6	71358130	71358438	EM10D2830013	EM10E1167066	dELS	78
chr6	71368841	71369191	ORR1D1	LTR	ERVL-MaLR	chr6	71368978	71369140	EM10D2830021	EM10E1167072	dELS	162
chr6	71370166	71370367	RLTR17B_Mm	LTR	ERVK	chr6	71370255	71370557	EM10D2830022	EM10E1167073	dELS	112
chr6	71370444	71370471	B2_Mm2	SINE	B2	chr6	71370255	71370557	EM10D2830022	EM10E1167073	dELS	27
chr6	71370471	71370587	RSINE1	SINE	B4	chr6	71370255	71370557	EM10D2830022	EM10E1167073	dELS	86
chr6	71371198	71371291	RLTR20A4	LTR	ERVK	chr6	71371148	71371487	EM10D2830023	EM10E1167074	dELS	93
chr6	71371291	71371511	B4A	SINE	B4	chr6	71371148	71371487	EM10D2830023	EM10E1167074	dELS	196
chr6	71376560	71376644	MIRc	SINE	MIR	chr6	71376451	71376672	EM10D2830031	EM10E1167081	dELS	84
chr6	71380323	71380416	B1_Mur2	SINE	Alu	chr6	71380360	71380675	EM10D2830036	EM10E1167084	dELS	56
chr6	71380407	71380486	RSINE1	SINE	B4	chr6	71380360	71380675	EM10D2830036	EM10E1167084	dELS	79
chr6	71395304	71395405	PB1D11	SINE	Alu	chr6	71395277	71395478	EM10D2001365	EM10E0823396	dELS	101
chr6	71397859	71398158	Charlie1a	DNA	hAT-Charlie	chr6	71397729	71398078	EM10D2830050	EM10E1167090	dELS	219
chr6	71410032	71410121	B3	SINE	B2	chr6	71409867	71410160	EM10D2830053	EM10E1167091	dELS	89
chr6	71410121	71410425	ORR1A4	LTR	ERVL-MaLR	chr6	71409867	71410160	EM10D2830053	EM10E1167091	dELS	39
chr6	71419211	71419271	PB1D10	SINE	Alu	chr6	71418883	71419232	EM10D2001376	EM10E0823400	dELS,CTCF-bound	21
chr6	71421131	71421185	RSINE1	SINE	B4	chr6	71420922	71421167	EM10D2001379	EM10E0823402	dELS	36
chr6	71422129	71422486	MTC	LTR	ERVL-MaLR	chr6	71422226	71422540	EM10D2001380	EM10E0823403	dELS	260
chr6	71442923	71443009	Charlie5	DNA	hAT-Charlie	chr6	71442661	71442928	EM10D2830073	EM10E1167100	dELS	5
chr6	71472568	71473090	RMER4B	LTR	ERVK	chr6	71472860	71473135	EM10D2830088	EM10E1167107	dELS	230
chr6	71473092	71473205	MurERV4-int	LTR	ERVK	chr6	71472860	71473135	EM10D2830088	EM10E1167107	dELS	43
chr6	71475384	71475735	ORR1F	LTR	ERVL-MaLR	chr6	71475593	71475937	EM10D2830089	EM10E1167108	dELS	142
chr6	71475747	71476113	L1MEc	LINE	L1	chr6	71475593	71475937	EM10D2830089	EM10E1167108	dELS	190
chr6	71478899	71479036	MT2A	LTR	ERVL	chr6	71478834	71479121	EM10D2830094	EM10E1167111	dELS	137
chr6	71478926	71479036	MTE2b	LTR	ERVL-MaLR	chr6	71478834	71479121	EM10D2830094	EM10E1167111	dELS	110
chr6	71479074	71479637	RLTR10C	LTR	ERVK	chr6	71478834	71479121	EM10D2830094	EM10E1167111	dELS	47
chr6	71479074	71479637	RLTR10C	LTR	ERVK	chr6	71479606	71479773	EM10D2001422	EM10E0823422	dELS	31
chr6	71486376	71486469	ID_B1	SINE	B4	chr6	71486336	71486503	EM10D2830100	EM10E1167114	dELS,CTCF-bound	93
chr6	71527013	71527089	MTC	LTR	ERVL-MaLR	chr6	71527020	71527298	EM10D2001450	EM10E0823438	dELS	69
chr6	71527099	71528542	RMER1A	Retroposon	L1-dep	chr6	71527020	71527298	EM10D2001450	EM10E0823438	dELS	199
chr6	71555337	71556201	RMER19B	LTR	ERVK	chr6	71555412	71555746	EM10D2830132	EM10E1167130	dELS	334
chr6	71555337	71556201	RMER19B	LTR	ERVK	chr6	71555753	71555976	EM10D2830133	EM10E1167131	dELS	223
chr6	71661693	71661784	ID_B1	SINE	B4	chr6	71661460	71661799	EM10D2830178	EM10E1167141	dELS	91
chr6	71718387	71718511	B1F	SINE	Alu	chr6	71718340	71718689	EM10D2001555	EM10E0823473	dELS	124
chr6	71718512	71718691	Lx5	LINE	L1	chr6	71718340	71718689	EM10D2001555	EM10E0823473	dELS	177
chr6	71746872	71746907	B2_Mm2	SINE	B2	chr6	71746898	71747246	EM10D2001578	EM10E0823486	dELS	9
chr6	71746946	71747126	B3A	SINE	B2	chr6	71746898	71747246	EM10D2001578	EM10E0823486	dELS	180
chr6	71747195	71747358	MIRb	SINE	MIR	chr6	71746898	71747246	EM10D2001578	EM10E0823486	dELS	51
chr6	71756850	71756910	L2c	LINE	L2	chr6	71756701	71756861	EM10D2830220	EM10E1167158	dELS	11
chr6	71757431	71757514	MamRep605	LTR	LTR	chr6	71757211	71757559	EM10D2001584	EM10E0823490	dELS	83
chr6	71757809	71757941	B2_Mm2	SINE	B2	chr6	71757678	71757941	EM10D2830221	EM10E1167159	dELS	132
chr6	71772168	71772382	B4	SINE	B4	chr6	71772203	71772545	EM10D2001595	EM10E0823497	dELS	179
chr6	71838014	71838355	MTD	LTR	ERVL-MaLR	chr6	71838213	71838390	EM10D2830258	EM10E1167174	dELS	142
chr6	71838386	71838448	ID_B1	SINE	B4	chr6	71838213	71838390	EM10D2830258	EM10E1167174	dELS	4
chr6	71840591	71840833	MLT1G1	LTR	ERVL-MaLR	chr6	71840613	71840962	EM10D2830259	EM10E1167175	dELS	220
chr6	71840836	71840944	L1MB5	LINE	L1	chr6	71840613	71840962	EM10D2830259	EM10E1167175	dELS	108
chr6	71855752	71855905	RSINE1	SINE	B4	chr6	71855749	71856056	EM10D2830264	EM10E1167177	dELS,CTCF-bound	153
chr6	71855945	71856005	B1F2	SINE	Alu	chr6	71855749	71856056	EM10D2830264	EM10E1167177	dELS,CTCF-bound	60
chr6	71878271	71878408	B1_Mur4	SINE	Alu	chr6	71878048	71878315	EM10D2001674	EM10E0823524	dELS	44
chr6	71878470	71878587	B3A	SINE	B2	chr6	71878409	71878724	EM10D2001675	EM10E0823525	dELS,CTCF-bound	117
chr6	71901744	71902077	MTE2b	LTR	ERVL-MaLR	chr6	71901726	71901911	EM10D2830283	EM10E1167180	dELS	167
chr6	71988537	71988664	PB1D7	SINE	Alu	chr6	71988486	71988836	EM10D2830322	EM10E1167199	dELS	127
chr6	71990450	71990663	MIRc	SINE	MIR	chr6	71990167	71990488	EM10D2001754	EM10E0823560	dELS,CTCF-bound	38
chr6	71990450	71990663	MIRc	SINE	MIR	chr6	71990493	71990707	EM10D2001755	EM10E0823561	dELS	170
chr6	71993329	71993369	MIRc	SINE	MIR	chr6	71993159	71993487	EM10D2830328	EM10E1167204	dELS	40
chr6	71997153	71997231	RSINE1	SINE	B4	chr6	71997204	71997551	EM10D2001763	EM10E0823569	dELS	27
chr6	71997259	71997449	B4	SINE	B4	chr6	71997204	71997551	EM10D2001763	EM10E0823569	dELS	190
chr6	71997354	71997461	PB1D10	SINE	Alu	chr6	71997204	71997551	EM10D2001763	EM10E0823569	dELS	107
chr6	72013913	72014149	Kanga2_a	DNA	TcMar-Tc2	chr6	72014096	72014403	EM10D2001774	EM10E0823573	dELS	53
chr6	72014178	72014309	B1_Mus2	SINE	Alu	chr6	72014096	72014403	EM10D2001774	EM10E0823573	dELS	131
chr6	72014320	72014398	ID4_	SINE	ID	chr6	72014096	72014403	EM10D2001774	EM10E0823573	dELS	78
chr6	72014398	72014414	ID_B1	SINE	B4	chr6	72014096	72014403	EM10D2001774	EM10E0823573	dELS	5
chr6	72056886	72057232	MTE2b	LTR	ERVL-MaLR	chr6	72057032	72057336	EM10D2830355	EM10E1167217	dELS	200
chr6	72078108	72078266	B1F2	SINE	Alu	chr6	72078224	72078561	EM10D2830364	EM10E1167221	dELS	42
chr6	72078275	72078354	B4	SINE	B4	chr6	72078224	72078561	EM10D2830364	EM10E1167221	dELS	79
chr6	72112456	72112625	L1MA8	LINE	L1	chr6	72112582	72112911	EM10D2830385	EM10E1167234	dELS	43
chr6	72113476	72113571	MTC	LTR	ERVL-MaLR	chr6	72113335	72113535	EM10D2830386	EM10E1167235	dELS	59
chr6	72116987	72117120	B3A	SINE	B2	chr6	72116947	72117196	EM10D2830391	EM10E1167239	dELS	133
chr6	72139182	72139577	MTA_Mm	LTR	ERVL-MaLR	chr6	72139564	72139913	EM10D2830402	EM10E1167244	dELS	13
chr6	72140720	72140767	B1_Mus2	SINE	Alu	chr6	72140397	72140746	EM10D2830404	EM10E1167246	dELS	26
chr6	72158812	72159433	RMER19B	LTR	ERVK	chr6	72159121	72159326	EM10D2830422	EM10E1167255	dELS	205
chr6	72216237	72216334	B4A	SINE	B4	chr6	72216158	72216327	EM10D2001936	EM10E0823656	dELS	90
chr6	72217444	72217588	MIRb	SINE	MIR	chr6	72217534	72217799	EM10D2001939	EM10E0823659	dELS	54
chr6	72231640	72231791	RSINE1	SINE	B4	chr6	72231575	72231803	EM10D2830484	EM10E1167281	dELS	151
chr6	72232437	72232549	RLTR20C2_MM	LTR	ERVK	chr6	72232538	72232761	EM10D2001955	EM10E0823670	dELS,CTCF-bound	11
chr6	72232683	72232792	MIRc	SINE	MIR	chr6	72232538	72232761	EM10D2001955	EM10E0823670	dELS,CTCF-bound	78
chr6	72233285	72233345	MIR	SINE	MIR	chr6	72233172	72233367	EM10D2830486	EM10E1167283	dELS	60
chr6	72253335	72253362	ID	SINE	ID	chr6	72253213	72253553	EM10D2830508	EM10E1167302	dELS	27
chr6	72253362	72253500	B1_Mur3	SINE	Alu	chr6	72253213	72253553	EM10D2830508	EM10E1167302	dELS	138
chr6	72253507	72253679	B2_Mm2	SINE	B2	chr6	72253213	72253553	EM10D2830508	EM10E1167302	dELS	46
chr6	72263679	72263770	B4	SINE	B4	chr6	72263726	72263977	EM10D2001990	EM10E0823699	dELS	44
chr6	72263787	72263887	PB1D10	SINE	Alu	chr6	72263726	72263977	EM10D2001990	EM10E0823699	dELS	100
chr6	72263817	72263902	ID_B1	SINE	B4	chr6	72263726	72263977	EM10D2001990	EM10E0823699	dELS	85
chr6	72264137	72264275	MT2A	LTR	ERVL	chr6	72263981	72264278	EM10D2830515	EM10E1167306	dELS	138
chr6	72265360	72265884	HAL1	LINE	L1	chr6	72265640	72265983	EM10D2001993	EM10E0823701	dELS	244
chr6	72271037	72271271	MLT2B1	LTR	ERVL	chr6	72271074	72271404	EM10D2830519	EM10E1167308	dELS	197
chr6	72271274	72271348	L2	LINE	L2	chr6	72271074	72271404	EM10D2830519	EM10E1167308	dELS	74
chr6	72273589	72273835	B4A	SINE	B4	chr6	72273780	72274088	EM10D2001999	EM10E0823705	dELS	55
chr6	72273907	72274104	B4	SINE	B4	chr6	72273780	72274088	EM10D2001999	EM10E0823705	dELS	181
chr6	72279632	72279779	ID_B1	SINE	B4	chr6	72279551	72279872	EM10D2830524	EM10E1167314	dELS	147
chr6	72280234	72281080	L1MC4a	LINE	L1	chr6	72280461	72280801	EM10D2830525	EM10E1167315	dELS	340
chr6	72292867	72293023	MLTR73	LTR	ERV1	chr6	72293013	72293293	EM10D2830530	EM10E1167319	dELS	10
chr6	72308349	72308557	B3A	SINE	B2	chr6	72308423	72308591	EM10D2002033	EM10E1167321	dELS,CTCF-bound	134
chr6	72308557	72308640	B4A	SINE	B4	chr6	72308423	72308591	EM10D2002033	EM10E1167321	dELS,CTCF-bound	34
chr6	72316442	72316536	RLTR25B	LTR	ERVK	chr6	72316101	72316446	EM10D2002038	EM10E0823726	dELS,CTCF-bound	4
chr6	72326476	72326659	B3	SINE	B2	chr6	72326283	72326628	EM10D2830544	EM10E1167330	dELS,CTCF-bound	152
chr6	72351868	72352029	B1F2	SINE	Alu	chr6	72351630	72351923	EM10D2830558	EM10E1167343	dELS	55
chr6	72352930	72353021	B1F2	SINE	Alu	chr6	72352790	72352958	EM10D2830560	EM10E1167345	dELS	28
chr6	72374871	72374953	B1_Mur2	SINE	Alu	chr6	72374889	72375161	EM10D2830587	EM10E1167369	dELS	64
chr6	72375050	72375202	B4A	SINE	B4	chr6	72374889	72375161	EM10D2830587	EM10E1167369	dELS	111
chr6	72375293	72375513	MIR	SINE	MIR	chr6	72375284	72375468	EM10D2002100	EM10E0823776	dELS	175
chr6	72382679	72382827	B1_Mus1	SINE	Alu	chr6	72382532	72382864	EM10D2830598	EM10E1167377	dELS	148
chr6	72383847	72384041	B4A	SINE	B4	chr6	72383910	72384233	EM10D2002112	EM10E0823786	dELS	131
chr6	72384123	72384188	B4A	SINE	B4	chr6	72383910	72384233	EM10D2002112	EM10E0823786	dELS	65
chr6	72385882	72386037	RSINE1	SINE	B4	chr6	72385782	72386077	EM10D2830601	EM10E1167380	dELS	155
chr6	72386073	72386153	PB1D9	SINE	Alu	chr6	72385782	72386077	EM10D2830601	EM10E1167380	dELS	4
chr6	72386073	72386153	PB1D9	SINE	Alu	chr6	72386081	72386316	EM10D2830602	EM10E1167381	dELS	72
chr6	72386140	72386227	MER115	DNA	hAT-Tip100	chr6	72386081	72386316	EM10D2830602	EM10E1167381	dELS	87
chr6	72386259	72386335	ID_B1	SINE	B4	chr6	72386081	72386316	EM10D2830602	EM10E1167381	dELS	57
chr6	72386537	72386688	RSINE1	SINE	B4	chr6	72386555	72386904	EM10D2830603	EM10E1167382	dELS	133
chr6	72386688	72386844	ID_B1	SINE	B4	chr6	72386555	72386904	EM10D2830603	EM10E1167382	dELS	156
chr6	72397094	72397141	PB1D7	SINE	Alu	chr6	72396852	72397201	EM10D2002131	EM10E0823804	dELS	47
chr6	72416400	72416588	MER20	DNA	hAT-Charlie	chr6	72416379	72416719	EM10D2830621	EM10E1167396	dELS	188
chr6	72421108	72421225	B1F2	SINE	Alu	chr6	72420921	72421265	EM10D2830622	EM10E1167397	dELS	117
chr6	72421243	72421390	B1_Mus2	SINE	Alu	chr6	72420921	72421265	EM10D2830622	EM10E1167397	dELS	22
chr6	72432090	72432227	B1_Mus1	SINE	Alu	chr6	72432013	72432300	EM10D2002158	EM10E0823822	dELS	137
chr6	72432339	72432445	B1_Mus1	SINE	Alu	chr6	72432334	72432486	EM10D2830629	EM10E1167399	dELS	106
chr6	72460718	72460836	B1F	SINE	Alu	chr6	72460408	72460736	EM10D2830655	EM10E1167415	dELS	18
chr6	72467038	72467672	RMER6C	LTR	ERVK	chr6	72467061	72467407	EM10D2002196	EM10E0823848	dELS	346
chr6	72468974	72469570	RLTR26C_MM	LTR	ERVK	chr6	72469007	72469210	EM10D2002198	EM10E0823850	dELS	203
chr6	72470930	72470991	ID4_	SINE	ID	chr6	72470906	72471253	EM10D2002199	EM10E0823851	dELS	61
chr6	72471174	72471404	B3	SINE	B2	chr6	72470906	72471253	EM10D2002199	EM10E0823851	dELS	79
chr6	72477078	72477256	ID_B1	SINE	B4	chr6	72476949	72477106	EM10D2002206	EM10E0823856	dELS	28
chr6	72477423	72477528	PB1D7	SINE	Alu	chr6	72477488	72477834	EM10D2002207	EM10E0823857	dELS	40
chr6	72477703	72477887	RSINE1	SINE	B4	chr6	72477488	72477834	EM10D2002207	EM10E0823857	dELS	131
chr6	72477703	72477887	RSINE1	SINE	B4	chr6	72477853	72478125	EM10D2830664	EM10E1167419	dELS	34
chr6	72478640	72478768	MIR	SINE	MIR	chr6	72478734	72478993	EM10D2830665	EM10E1167420	dELS	34
chr6	72478779	72478903	B1_Mur2	SINE	Alu	chr6	72478734	72478993	EM10D2830665	EM10E1167420	dELS	124
chr6	72478971	72479118	B1_Mm	SINE	Alu	chr6	72478734	72478993	EM10D2830665	EM10E1167420	dELS	22
chr6	72479419	72479611	B3	SINE	B2	chr6	72479563	72479856	EM10D2830666	EM10E1167421	dELS	48
chr6	72480000	72480431	RMER19B	LTR	ERVK	chr6	72480272	72480617	EM10D2002213	EM10E0823861	dELS	159
chr6	72480431	72480860	RMER16B	LTR	ERVK	chr6	72480272	72480617	EM10D2002213	EM10E0823861	dELS	186
chr6	72480431	72480860	RMER16B	LTR	ERVK	chr6	72480741	72480965	EM10D2830668	EM10E1167422	dELS	119
chr6	72480861	72481305	RMER19B	LTR	ERVK	chr6	72480741	72480965	EM10D2830668	EM10E1167422	dELS	104
chr6	72491258	72491432	L1M5	LINE	L1	chr6	72491312	72491511	EM10D2830674	EM10E1167424	dELS	120
chr6	72492736	72493035	B4A	SINE	B4	chr6	72492951	72493242	EM10D2002227	EM10E0823865	dELS	84
chr6	72493146	72493352	MLT1J	LTR	ERVL-MaLR	chr6	72492951	72493242	EM10D2002227	EM10E0823865	dELS	96
chr6	72506825	72506902	L1ME4b	LINE	L1	chr6	72506693	72506891	EM10D2002239	EM10E0823868	dELS	66
chr6	72534485	72534951	RMER4A	LTR	ERVK	chr6	72534544	72534752	EM10D2002273	EM10E0823892	dELS,CTCF-bound	208
chr6	72535113	72535303	B3	SINE	B2	chr6	72535194	72535541	EM10D2830694	EM10E1167434	dELS,CTCF-bound	109
chr6	72535527	72535657	B1_Mus1	SINE	Alu	chr6	72535194	72535541	EM10D2830694	EM10E1167434	dELS,CTCF-bound	14
chr6	72552110	72552565	MER31A	LTR	ERV1	chr6	72552161	72552506	EM10D2830704	EM10E1167444	dELS	345
chr6	72567534	72567734	B3	SINE	B2	chr6	72567582	72567931	EM10D2830714	EM10E1167451	dELS,CTCF-bound	152
chr6	72567780	72567927	ID_B1	SINE	B4	chr6	72567582	72567931	EM10D2830714	EM10E1167451	dELS,CTCF-bound	147
chr6	72570665	72571048	L2	LINE	L2	chr6	72570633	72570957	EM10D2830717	EM10E1167453	dELS	292
chr6	72583336	72583420	MIRc	SINE	MIR	chr6	72583277	72583477	EM10D2830726	EM10E1167458	dELS,CTCF-bound	84
chr6	72584073	72584170	B1F2	SINE	Alu	chr6	72584153	72584500	EM10D2830728	EM10E1167460	dELS	17
chr6	72590181	72590409	MT2A	LTR	ERVL	chr6	72590313	72590659	EM10D2830730	EM10E1167462	dELS	96
chr6	72590539	72590619	RMER30	DNA	hAT-Charlie	chr6	72590313	72590659	EM10D2830730	EM10E1167462	dELS	80
chr6	72593681	72593791	MTD	LTR	ERVL-MaLR	chr6	72593440	72593719	EM10D2830733	EM10E1167463	dELS	38
chr6	72618894	72619100	B3	SINE	B2	chr6	72618882	72619159	EM10D2830753	EM10E1167478	dELS	206
chr6	72619101	72619173	PB1	SINE	Alu	chr6	72618882	72619159	EM10D2830753	EM10E1167478	dELS	58
chr6	72619782	72619847	ID4_	SINE	ID	chr6	72619807	72620127	EM10D2002349	EM10E0823951	dELS	40
chr6	72620115	72620287	L2	LINE	L2	chr6	72619807	72620127	EM10D2002349	EM10E0823951	dELS	12
chr6	72620115	72620287	L2	LINE	L2	chr6	72620214	72620397	EM10D2002350	EM10E0823952	dELS	73
chr6	72621199	72621277	PB1	SINE	Alu	chr6	72621010	72621233	EM10D2830754	EM10E1167479	dELS	34
chr6	72623225	72623385	L1M4	LINE	L1	chr6	72622938	72623272	EM10D2830757	EM10E1167480	dELS	47
chr6	72623739	72623934	ID_B1	SINE	B4	chr6	72623741	72623956	EM10D2830758	EM10E1167481	dELS	193
chr6	72641536	72641732	L1MC4	LINE	L1	chr6	72641589	72641903	EM10D2830772	EM10E1167491	dELS	143
chr6	72641744	72641929	ID_B1	SINE	B4	chr6	72641589	72641903	EM10D2830772	EM10E1167491	dELS	159
chr6	72648678	72649033	MTEb	LTR	ERVL-MaLR	chr6	72648416	72648738	EM10D2002375	EM10E0823970	dELS	60
chr6	72656144	72656250	PB1D7	SINE	Alu	chr6	72656054	72656371	EM10D2002383	EM10E0823978	dELS	106
chr6	72656270	72656539	B4	SINE	B4	chr6	72656054	72656371	EM10D2002383	EM10E0823978	dELS	101
chr6	72657920	72658091	B3A	SINE	B2	chr6	72658078	72658355	EM10D2830781	EM10E1167500	dELS,CTCF-bound	13
chr6	72658112	72658279	B2_Mm2	SINE	B2	chr6	72658078	72658355	EM10D2830781	EM10E1167500	dELS,CTCF-bound	167
chr6	72659701	72659817	RSINE1	SINE	B4	chr6	72659711	72660034	EM10D2002386	EM10E0823981	dELS	106
chr6	72659871	72659967	PB1	SINE	Alu	chr6	72659711	72660034	EM10D2002386	EM10E0823981	dELS	96
chr6	72660148	72660289	MER63A	DNA	hAT-Blackjack	chr6	72660104	72660451	EM10D2830783	EM10E1167502	dELS	141
chr6	72667422	72667567	L1M5	LINE	L1	chr6	72667132	72667480	EM10D2002393	EM10E0823986	dELS,CTCF-bound	58
chr6	72676406	72676597	B3	SINE	B2	chr6	72676376	72676665	EM10D2830795	EM10E1167511	dELS,CTCF-bound	191
chr6	72676598	72676716	B4	SINE	B4	chr6	72676376	72676665	EM10D2830795	EM10E1167511	dELS,CTCF-bound	67
chr6	72690749	72691338	L2a	LINE	L2	chr6	72690736	72690904	EM10D2002416	EM10E0824006	dELS	155
chr6	72723857	72724114	Charlie15b	DNA	hAT-Charlie	chr6	72723857	72724013	EM10D2830819	EM10E1167527	dELS	156
chr6	72730260	72730307	L2b	LINE	L2	chr6	72730042	72730387	EM10D2002452	EM10E0824028	dELS	47
chr6	72744565	72744670	B1F1	SINE	Alu	chr6	72744437	72744738	EM10D2002464	EM10E0824039	dELS	105
chr6	72744680	72744914	B4A	SINE	B4	chr6	72744437	72744738	EM10D2002464	EM10E0824039	dELS	58
chr6	72754403	72754470	Lx9	LINE	L1	chr6	72754292	72754493	EM10D2002474	EM10E0824047	dELS	67
chr6	72758321	72758554	ORR1D2	LTR	ERVL-MaLR	chr6	72758411	72758646	EM10D2002477	EM10E0824050	dELS,CTCF-bound	143
chr6	72758561	72759823	ORR1D2-int	LTR	ERVL-MaLR	chr6	72758411	72758646	EM10D2002477	EM10E0824050	dELS,CTCF-bound	85
chr6	72779126	72779258	MIRb	SINE	MIR	chr6	72779010	72779233	EM10D2830862	EM10E1167554	dELS	107
chr6	72794858	72795273	MER74A	LTR	ERVL	chr6	72794926	72795264	EM10D2002505	EM10E0824071	dELS	338
chr6	72795284	72795609	MLTR14	LTR	ERV1	chr6	72795495	72795717	EM10D2830871	EM10E1167560	dELS	114
chr6	72824653	72824925	MTEb	LTR	ERVL-MaLR	chr6	72824883	72825214	EM10D2830883	EM10E1167567	dELS	42
chr6	72866169	72866295	B1_Mus1	SINE	Alu	chr6	72866251	72866601	EM10D2830908	EM10E1167578	dELS	44
chr6	72866405	72866496	RSINE1	SINE	B4	chr6	72866251	72866601	EM10D2830908	EM10E1167578	dELS	91
chr6	72881714	72881829	MTD	LTR	ERVL-MaLR	chr6	72881646	72881931	EM10D2830915	EM10E1167581	dELS	115
chr6	72881906	72881974	B1_Mur4	SINE	Alu	chr6	72881646	72881931	EM10D2830915	EM10E1167581	dELS	25
chr6	72902796	72902862	B1F2	SINE	Alu	chr6	72902625	72902961	EM10D2830941	EM10E1167596	dELS,CTCF-bound	66
chr6	72902925	72903028	B3	SINE	B2	chr6	72902625	72902961	EM10D2830941	EM10E1167596	dELS,CTCF-bound	36
chr6	72938196	72938287	X6B_LINE	LINE	CR1	chr6	72937964	72938211	EM10D2002603	EM10E0824126	dELS	15
chr6	72960680	72960877	MLT1H1	LTR	ERVL-MaLR	chr6	72960716	72960909	EM10D2002628	EM10E0824146	dELS	161
chr6	72960881	72961003	MLT1H1	LTR	ERVL-MaLR	chr6	72960716	72960909	EM10D2002628	EM10E0824146	dELS	28
chr6	72961473	72961676	ID_B1	SINE	B4	chr6	72961667	72961930	EM10D2002630	EM10E0824148	dELS	9
chr6	72961877	72962086	ID_B1	SINE	B4	chr6	72961667	72961930	EM10D2002630	EM10E0824148	dELS	53
chr6	72962390	72962513	L3	LINE	CR1	chr6	72962417	72962720	EM10D2830979	EM10E1167615	dELS	96
chr6	72962715	72962917	MTE2b	LTR	ERVL-MaLR	chr6	72962417	72962720	EM10D2830979	EM10E1167615	dELS	5
chr6	72962715	72962917	MTE2b	LTR	ERVL-MaLR	chr6	72962780	72962981	EM10D2002632	EM10E0824150	dELS	137
chr6	72962942	72963125	B3A	SINE	B2	chr6	72962780	72962981	EM10D2002632	EM10E0824150	dELS	39
chr6	72993762	72993958	ID_B1	SINE	B4	chr6	72993808	72993992	EM10D2002653	EM10E0824161	dELS	150
chr6	72993971	72994044	ID_B1	SINE	B4	chr6	72993808	72993992	EM10D2002653	EM10E0824161	dELS	21
chr6	73070927	73071032	RLTR40	LTR	ERVK	chr6	73070685	73071023	EM10D2831029	EM10E1167633	dELS	96
chr6	73210520	73210721	ORR1D1	LTR	ERVL-MaLR	chr6	73210471	73210819	EM10D2831064	EM10E1167638	dELS	201
chr6	73210759	73210852	ORR1D1	LTR	ERVL-MaLR	chr6	73210471	73210819	EM10D2831064	EM10E1167638	dELS	60
chr6	73228326	73228425	RLTR20A4	LTR	ERVK	chr6	73228403	73228730	EM10D2002782	EM10E0824195	dELS	22
chr6	73228506	73228607	MER5A1	DNA	hAT-Charlie	chr6	73228403	73228730	EM10D2002782	EM10E0824195	dELS	101
chr6	73231434	73231567	MER58A	DNA	hAT-Charlie	chr6	73231470	73231738	EM10D2831076	EM10E1167645	dELS,CTCF-bound	97
chr6	73231673	73232167	MLTR14	LTR	ERV1	chr6	73231470	73231738	EM10D2831076	EM10E1167645	dELS,CTCF-bound	65
chr6	73231673	73232167	MLTR14	LTR	ERV1	chr6	73232127	73232475	EM10D2831077	EM10E1167646	dELS	40
chr6	73232949	73233348	RMER10A	LTR	ERVL	chr6	73233341	73233580	EM10D2002787	EM10E0824200	dELS,CTCF-bound	7
chr6	73233414	73233584	B3A	SINE	B2	chr6	73233341	73233580	EM10D2002787	EM10E0824200	dELS,CTCF-bound	166
chr6	73252153	73252670	RMER15	LTR	ERVL	chr6	73252411	73252756	EM10D2831082	EM10E1167650	dELS	259
chr6	73253751	73253882	RSINE1	SINE	B4	chr6	73253668	73254017	EM10D2831083	EM10E1167651	dELS	131
chr6	73279079	73279831	RMER1B	Retroposon	L1-dep	chr6	73279777	73280081	EM10D2831094	EM10E1167657	dELS	54
chr6	73280778	73280859	ID_B1	SINE	B4	chr6	73280764	73281101	EM10D2002831	EM10E0824221	dELS	81
chr6	73315073	73315200	RMER15	LTR	ERVL	chr6	73314963	73315311	EM10D2831103	EM10E1167659	dELS,CTCF-bound	127
chr6	73315474	73315662	MIR	SINE	MIR	chr6	73315322	73315651	EM10D2002847	EM10E0824226	dELS,CTCF-bound	177
chr6	76908152	76908342	ORR1E	LTR	ERVL-MaLR	chr6	76908127	76908475	EM10D2831348	EM10E1167674	dELS	190
chr6	76908356	76908415	ORR1E	LTR	ERVL-MaLR	chr6	76908127	76908475	EM10D2831348	EM10E1167674	dELS	59
chr6	77050670	77050871	MER58A	DNA	hAT-Charlie	chr6	77050751	77051097	EM10D2003442	EM10E0824267	dELS	120
chr6	77051049	77051183	RSINE1	SINE	B4	chr6	77050751	77051097	EM10D2003442	EM10E0824267	dELS	48
chr6	77603881	77604025	RSINE1	SINE	B4	chr6	77603972	77604321	EM10D2003641	EM10E0824300	dELS	53
chr6	77724740	77724846	AmnSINE1	SINE	Deu	chr6	77724698	77724955	EM10D2003671	EM10E0824309	dELS,CTCF-bound	106
chr6	77951354	77951598	Plat_L3	LINE	CR1	chr6	77951294	77951643	EM10D2003734	EM10E1167695	dELS	244
chr6	81956521	81956722	B3	SINE	B2	chr6	81956521	81956715	EM10D2831873	EM10E1167723	dELS,CTCF-bound	194
chr6	82021044	82021433	MTD	LTR	ERVL-MaLR	chr6	82021158	82021502	EM10D2004503	EM10E0824401	dELS	275
chr6	82021458	82021760	B4A	SINE	B4	chr6	82021158	82021502	EM10D2004503	EM10E0824401	dELS	44
chr6	82021458	82021760	B4A	SINE	B4	chr6	82021549	82021824	EM10D2004504	EM10E0824402	dELS	211
chr6	82021805	82021920	MER106B	DNA	hAT-Charlie	chr6	82021549	82021824	EM10D2004504	EM10E0824402	dELS	19
chr6	82030729	82030807	PB1D7	SINE	Alu	chr6	82030536	82030863	EM10D2831901	EM10E1167734	dELS	78
chr6	82030824	82030983	B3A	SINE	B2	chr6	82030536	82030863	EM10D2831901	EM10E1167734	dELS	39
chr6	82037601	82037697	PB1D7	SINE	Alu	chr6	82037275	82037607	EM10D2831905	EM10E1167736	dELS	6
chr6	82039155	82039274	PB1D7	SINE	Alu	chr6	82039256	82039595	EM10D2831906	EM10E1167737	dELS	18
chr6	82064073	82064436	MT2A	LTR	ERVL	chr6	82064419	82064744	EM10D2004542	EM10E0824427	dELS	17
chr6	82064477	82064554	ORR1F	LTR	ERVL-MaLR	chr6	82064419	82064744	EM10D2004542	EM10E0824427	dELS	77
chr6	82064653	82064928	L1MA4A	LINE	L1	chr6	82064419	82064744	EM10D2004542	EM10E0824427	dELS	91
chr6	82065235	82065587	MTD	LTR	ERVL-MaLR	chr6	82065251	82065565	EM10D2831929	EM10E1167748	dELS	314
chr6	82067058	82067261	B3	SINE	B2	chr6	82066732	82067069	EM10D2831930	EM10E1167749	dELS	11
chr6	82073663	82073801	RSINE1	SINE	B4	chr6	82073620	82073854	EM10D2004548	EM10E0824432	dELS	138
chr6	82085534	82085875	ORR1E	LTR	ERVL-MaLR	chr6	82085435	82085621	EM10D2831942	EM10E1167755	dELS	87
chr6	82085534	82085875	ORR1E	LTR	ERVL-MaLR	chr6	82085661	82085830	EM10D2831943	EM10E1167756	dELS,CTCF-bound	169
chr6	82098588	82098942	Lx8	LINE	L1	chr6	82098431	82098771	EM10D2004561	EM10E0824440	dELS	183
chr6	82112130	82112347	ORR1E	LTR	ERVL-MaLR	chr6	82112221	82112483	EM10D2831955	EM10E1167762	dELS	126
chr6	82612864	82613325	MT2B1	LTR	ERVL	chr6	82613176	82613474	EM10D2004756	EM10E0824482	dELS	149
chr6	82613330	82614131	ORR1C2-int	LTR	ERVL-MaLR	chr6	82613176	82613474	EM10D2004756	EM10E0824482	dELS	144
chr6	82688610	82689187	RLTR26_Mus	LTR	ERVK	chr6	82688658	82688999	EM10D2004792	EM10E0824496	dELS	341
chr6	82702975	82703085	ID_B1	SINE	B4	chr6	82702763	82703041	EM10D2004804	EM10E0824500	dELS,CTCF-bound	66
chr6	82703117	82703373	B4A	SINE	B4	chr6	82703352	82703608	EM10D2832083	EM10E1167791	dELS	21
chr6	82703914	82704350	RMER20A	LTR	ERVK	chr6	82703800	82704150	EM10D2004806	EM10E0824502	dELS	236
chr6	82713930	82714121	URR1B	DNA	hAT-Charlie	chr6	82714106	82714285	EM10D2832091	EM10E1167793	dELS,CTCF-bound	15
chr6	82715900	82716021	ORR1D1	LTR	ERVL-MaLR	chr6	82715657	82715974	EM10D2004814	EM10E0824507	dELS	74
chr6	82723573	82723649	ID_B1	SINE	B4	chr6	82723452	82723795	EM10D2004819	EM10E0824510	dELS	76
chr6	82723775	82723913	RSINE1	SINE	B4	chr6	82723452	82723795	EM10D2004819	EM10E0824510	dELS	20
chr6	82750131	82750322	B2_Mm2	SINE	B2	chr6	82750162	82750326	EM10D2832106	EM10E1167801	dELS,CTCF-bound	160
chr6	82753243	82753323	MIRb	SINE	MIR	chr6	82753031	82753372	EM10D2004842	EM10E0824527	dELS	80
chr6	82754739	82754862	RSINE1	SINE	B4	chr6	82754804	82755096	EM10D2004845	EM10E0824530	dELS,CTCF-bound	58
chr6	82754868	82754974	PB1D7	SINE	Alu	chr6	82754804	82755096	EM10D2004845	EM10E0824530	dELS,CTCF-bound	106
chr6	82755259	82755422	B2_Mm2	SINE	B2	chr6	82755362	82755673	EM10D2832108	EM10E1167803	dELS,CTCF-bound	60
chr6	82755430	82755637	B3A	SINE	B2	chr6	82755362	82755673	EM10D2832108	EM10E1167803	dELS,CTCF-bound	207
chr6	82755650	82755757	B1F2	SINE	Alu	chr6	82755362	82755673	EM10D2832108	EM10E1167803	dELS,CTCF-bound	23
chr6	82761014	82761466	ORR1C2	LTR	ERVL-MaLR	chr6	82760868	82761215	EM10D2832114	EM10E1167805	dELS	201
chr6	82770353	82770472	B1_Mur1	SINE	Alu	chr6	82770203	82770544	EM10D2832120	EM10E1167808	dELS	119
chr6	82770481	82770670	ID_B1	SINE	B4	chr6	82770203	82770544	EM10D2832120	EM10E1167808	dELS	63
chr6	82771320	82771489	MIR	SINE	MIR	chr6	82771180	82771523	EM10D2004864	EM10E0824547	dELS	169
chr6	82815258	82815290	ID_B1	SINE	B4	chr6	82814928	82815264	EM10D2004905	EM10E0824573	dELS	6
chr6	82821134	82821305	ID_B1	SINE	B4	chr6	82820818	82821136	EM10D2832147	EM10E1167823	dELS	2
chr6	82862594	82862689	L2	LINE	L2	chr6	82862523	82862856	EM10D2004942	EM10E0824595	dELS	95
chr6	82862834	82862889	PB1D7	SINE	Alu	chr6	82862523	82862856	EM10D2004942	EM10E0824595	dELS	22
chr6	82862848	82862974	ID_B1	SINE	B4	chr6	82862523	82862856	EM10D2004942	EM10E0824595	dELS	8
chr6	82875543	82875666	ORR1E	LTR	ERVL-MaLR	chr6	82875563	82875912	EM10D2004950	EM10E0824601	dELS,CTCF-bound	103
chr6	82902624	82902837	L1MC4a	LINE	L1	chr6	82902577	82902925	EM10D2004972	EM10E0824611	dELS	213
chr6	82908040	82908238	MER90	LTR	ERV1	chr6	82908066	82908411	EM10D2832176	EM10E1167841	dELS	172
chr6	82908894	82909254	ORR1D2	LTR	ERVL-MaLR	chr6	82909112	82909462	EM10D2004976	EM10E0824613	dELS,CTCF-bound	142
chr6	82909404	82909597	L2a	LINE	L2	chr6	82909112	82909462	EM10D2004976	EM10E0824613	dELS,CTCF-bound	58
chr6	82909404	82909597	L2a	LINE	L2	chr6	82909485	82909814	EM10D2832177	EM10E1167842	dELS,CTCF-bound	112
chr6	82909607	82909779	ORR1E	LTR	ERVL-MaLR	chr6	82909485	82909814	EM10D2832177	EM10E1167842	dELS,CTCF-bound	172
chr6	82911494	82911703	B3A	SINE	B2	chr6	82911375	82911621	EM10D2004980	EM10E0824615	dELS	127
chr6	82926475	82926773	L2	LINE	L2	chr6	82926594	82926904	EM10D2832188	EM10E1167848	dELS	179
chr6	82969313	82969861	L1MCa	LINE	L1	chr6	82969371	82969586	EM10D2005015	EM10E0824636	dELS	215
chr6	82969313	82969861	L1MCa	LINE	L1	chr6	82969588	82969900	EM10D2005016	EM10E0824637	dELS	273
chr6	82969888	82970009	L1MCa	LINE	L1	chr6	82969588	82969900	EM10D2005016	EM10E0824637	dELS	12
chr6	82987501	82987621	L3	LINE	CR1	chr6	82987438	82987776	EM10D2005024	EM10E0824639	dELS	120
chr6	82987623	82987695	L3	LINE	CR1	chr6	82987438	82987776	EM10D2005024	EM10E0824639	dELS	72
chr6	82998428	82998657	B3	SINE	B2	chr6	82998402	82998697	EM10D2005031	EM10E0824643	dELS,CTCF-bound	229
chr6	83009941	83010431	RMER6B	LTR	ERVK	chr6	83010046	83010349	EM10D2005043	EM10E0824650	dELS	303
chr6	83010431	83010560	MTD	LTR	ERVL-MaLR	chr6	83010438	83010689	EM10D2832218	EM10E1167857	dELS	122
chr6	83010581	83010627	MTD	LTR	ERVL-MaLR	chr6	83010438	83010689	EM10D2832218	EM10E1167857	dELS	46
chr6	83011767	83011913	B1_Mur1	SINE	Alu	chr6	83011768	83012056	EM10D2832219	EM10E1167858	dELS,CTCF-bound	145
chr6	83013961	83014105	B1_Mur2	SINE	Alu	chr6	83013900	83014197	EM10D2832221	EM10E1167859	dELS	144
chr6	83014184	83014220	RSINE1	SINE	B4	chr6	83013900	83014197	EM10D2832221	EM10E1167859	dELS	13
chr6	83014540	83014691	L1MEg1	LINE	L1	chr6	83014504	83014844	EM10D2005047	EM10E0824654	dELS	151
chr6	83017228	83017390	L3	LINE	CR1	chr6	83017280	83017623	EM10D2005051	EM10E0824658	dELS	110
chr6	83095806	83095945	B1_Mur1	SINE	Alu	chr6	83095731	83095932	EM10D2832291	EM10E1167908	dELS	126
chr6	83096057	83096459	RMER15	LTR	ERVL	chr6	83095955	83096300	EM10D2832292	EM10E1167909	dELS	243
chr6	83131867	83132163	MER63B	DNA	hAT-Blackjack	chr6	83131702	83132050	EM10D2832330	EM10E1167932	dELS	183
chr6	83132178	83132366	B3A	SINE	B2	chr6	83132167	83132513	EM10D2832331	EM10E1167933	dELS	188
chr6	83132403	83132551	B1_Mus2	SINE	Alu	chr6	83132167	83132513	EM10D2832331	EM10E1167933	dELS	110
chr6	83132654	83132787	RSINE1	SINE	B4	chr6	83132642	83132792	EM10D2005191	EM10E1167934	dELS	133
chr6	83169922	83170026	PB1D7	SINE	Alu	chr6	83169883	83170220	EM10D2005240	EM10E0824785	dELS	104
chr6	83170010	83170094	B3A	SINE	B2	chr6	83169883	83170220	EM10D2005240	EM10E0824785	dELS	84
chr6	83245511	83245693	ID_B1	SINE	B4	chr6	83245207	83245556	EM10D2005299	EM10E0824809	dELS	45
chr6	83267753	83268027	B4A	SINE	B4	chr6	83267673	83267964	EM10D2832423	EM10E1167980	dELS	211
chr6	83268735	83268849	PB1D7	SINE	Alu	chr6	83268555	83268756	EM10D2005315	EM10E0824816	dELS,CTCF-bound	21
chr6	83268735	83268849	PB1D7	SINE	Alu	chr6	83268758	83269009	EM10D2832425	EM10E1167982	dELS,CTCF-bound	91
chr6	83268930	83269127	MLT1C	LTR	ERVL-MaLR	chr6	83268758	83269009	EM10D2832425	EM10E1167982	dELS,CTCF-bound	79
chr6	83312344	83312441	B4A	SINE	B4	chr6	83312059	83312381	EM10D2832443	EM10E1167991	dELS	37
chr6	83321354	83321544	B4A	SINE	B4	chr6	83321250	83321501	EM10D2832450	EM10E1167996	dELS	147
chr6	83322069	83322281	L2a	LINE	L2	chr6	83322002	83322328	EM10D2005352	EM10E0824839	dELS	212
chr6	83323008	83323176	ID_B1	SINE	B4	chr6	83322863	83323211	EM10D2005353	EM10E0824840	dELS	168
chr6	83323201	83323317	PB1D9	SINE	Alu	chr6	83322863	83323211	EM10D2005353	EM10E0824840	dELS	10
chr6	83352165	83352292	RMER17C2	LTR	ERVK	chr6	83351851	83352201	EM10D2005374	EM10E0824858	dELS	36
chr6	83382170	83382223	L2	LINE	L2	chr6	83381821	83382171	EM10D2005395	EM10E0824868	dELS	1
chr6	83394059	83394388	L1MC4	LINE	L1	chr6	83394079	83394429	EM10D2005403	EM10E0824872	dELS,CTCF-bound	309
chr6	83414978	83415103	MT2B	LTR	ERVL	chr6	83415045	83415275	EM10D2832503	EM10E1168022	dELS	58
chr6	83414996	83415133	PB1D9	SINE	Alu	chr6	83415045	83415275	EM10D2832503	EM10E1168022	dELS	88
chr6	83415133	83415174	B4	SINE	B4	chr6	83415045	83415275	EM10D2832503	EM10E1168022	dELS	41
chr6	83415521	83415633	PB1D11	SINE	Alu	chr6	83415494	83415783	EM10D2005423	EM10E0824889	dELS	112
chr6	83415633	83415702	ID	SINE	ID	chr6	83415494	83415783	EM10D2005423	EM10E0824889	dELS	69
chr6	83417481	83417609	B1_Mus2	SINE	Alu	chr6	83417162	83417489	EM10D2005426	EM10E0824892	dELS	8
chr6	83417481	83417609	B1_Mus2	SINE	Alu	chr6	83417582	83417859	EM10D2005427	EM10E0824893	dELS	27
chr6	83417646	83417936	Lx4A	LINE	L1	chr6	83417582	83417859	EM10D2005427	EM10E0824893	dELS	213
chr6	83426542	83426606	RLTR20C1_MM	LTR	ERVK	chr6	83426577	83426920	EM10D2005435	EM10E0824900	dELS,CTCF-bound	29
chr6	83428121	83428206	LTR16A	LTR	ERVL	chr6	83427919	83428269	EM10D2832512	EM10E1168029	dELS	85
chr6	83428360	83428532	B4A	SINE	B4	chr6	83428390	83428684	EM10D2832513	EM10E1168030	dELS	142
chr6	83436783	83436998	ID_B1	SINE	B4	chr6	83436599	83436831	EM10D2005444	EM10E0824909	dELS	48
chr6	83449292	83449482	B3	SINE	B2	chr6	83449006	83449325	EM10D2005466	EM10E0824928	dELS	33
chr6	83449292	83449482	B3	SINE	B2	chr6	83449461	83449804	EM10D2005467	EM10E0824929	dELS	21
chr6	83453714	83453878	MIR3	SINE	MIR	chr6	83453593	83453771	EM10D2832537	EM10E1168050	dELS,CTCF-bound	57
chr6	83453714	83453878	MIR3	SINE	MIR	chr6	83453786	83454046	EM10D2832538	EM10E1168051	dELS	92
chr6	83459372	83459605	L2c	LINE	L2	chr6	83459398	83459553	EM10D2005486	EM10E0824942	dELS	155
chr6	83482432	83482623	L2b	LINE	L2	chr6	83482414	83482764	EM10D2005499	EM10E0824946	dELS	191
chr6	83495913	83496018	L3	LINE	CR1	chr6	83496004	83496353	EM10D2832561	EM10E1168062	dELS	14
chr6	83496286	83496347	L3	LINE	CR1	chr6	83496004	83496353	EM10D2832561	EM10E1168062	dELS	61
chr6	83497373	83497600	L2c	LINE	L2	chr6	83497380	83497626	EM10D2832564	EM10E1168065	dELS	220
chr6	83509814	83510464	Lx5c	LINE	L1	chr6	83510258	83510552	EM10D2832578	EM10E1168076	dELS,CTCF-bound	206
chr6	83523488	83523640	LTR33A_	LTR	ERVL	chr6	83523257	83523533	EM10D2005534	EM10E0824973	dELS	45
chr6	83523488	83523640	LTR33A_	LTR	ERVL	chr6	83523609	83523764	EM10D2832582	EM10E1168077	dELS	31
chr6	83532687	83532970	B4A	SINE	B4	chr6	83532641	83532990	EM10D2005537	EM10E0824975	dELS	283
chr6	83544846	83546020	Lx9	LINE	L1	chr6	83545850	83546054	EM10D2005548	EM10E0824982	dELS	170
chr6	83546021	83546078	RLTR20A4	LTR	ERVK	chr6	83545850	83546054	EM10D2005548	EM10E0824982	dELS	33
chr6	83617919	83618124	MLTR18B_MM	LTR	ERVK	chr6	83618019	83618211	EM10D2005604	EM10E0824998	dELS	105
chr6	83660612	83660851	LTR53B	LTR	ERVL	chr6	83660828	83661142	EM10D2832637	EM10E1168089	dELS	23
chr6	83661235	83661339	MMERGLN-int	LTR	ERV1	chr6	83661235	83661412	EM10D2832638	EM10E1168090	dELS	104
chr6	83866373	83866561	B2_Mm2	SINE	B2	chr6	83866511	83866713	EM10D2832749	EM10E1168130	dELS	50
chr6	83889689	83890907	ORR1B2-int	LTR	ERVL-MaLR	chr6	83890283	83890633	EM10D2832761	EM10E1168136	dELS	350
chr6	83889689	83890907	ORR1B2-int	LTR	ERVL-MaLR	chr6	83890717	83890911	EM10D2832762	EM10E1168137	dELS	190
chr6	83893560	83893885	RMER10A	LTR	ERVL	chr6	83893669	83894018	EM10D2832764	EM10E1168138	dELS	216
chr6	83893914	83893946	MLT1F1	LTR	ERVL-MaLR	chr6	83893669	83894018	EM10D2832764	EM10E1168138	dELS	32
chr6	83893946	83894138	B2_Mm1t	SINE	B2	chr6	83893669	83894018	EM10D2832764	EM10E1168138	dELS	72
chr6	84015278	84015349	RLTR31D_MM	LTR	ERVK	chr6	84015343	84015688	EM10D2832800	EM10E1168148	dELS,CTCF-bound	6
chr6	84015673	84015828	L2b	LINE	L2	chr6	84015343	84015688	EM10D2832800	EM10E1168148	dELS,CTCF-bound	15
chr6	84051236	84051329	MER74B	LTR	ERVL	chr6	84051083	84051422	EM10D2005894	EM10E0825115	dELS	93
chr6	84051337	84051448	PB1D10	SINE	Alu	chr6	84051083	84051422	EM10D2005894	EM10E0825115	dELS	85
chr6	84148101	84148251	MIRb	SINE	MIR	chr6	84148038	84148380	EM10D2832850	EM10E1168176	dELS	150
chr6	84148612	84148686	Zaphod2	DNA	hAT-Tip100	chr6	84148487	84148814	EM10D2005964	EM10E0825158	dELS,CTCF-bound	74
chr6	84156831	84156907	MIRb	SINE	MIR	chr6	84156667	84156994	EM10D2005970	EM10E0825161	dELS	76
chr6	84192042	84192116	MIR	SINE	MIR	chr6	84191733	84192071	EM10D2005991	EM10E0825166	dELS	29
chr6	84392938	84393111	L3	LINE	CR1	chr6	84392828	84393176	EM10D2006139	EM10E0825225	dELS	173
chr6	84493305	84493580	MIR	SINE	MIR	chr6	84493295	84493496	EM10D2006206	EM10E0825245	dELS	191
chr6	84494068	84494437	Tigger17a	DNA	TcMar-Tigger	chr6	84493728	84494070	EM10D2006207	EM10E1168234	dELS	2
chr6	84525012	84525115	B3	SINE	B2	chr6	84525007	84525233	EM10D2006226	EM10E0825247	dELS	103
chr6	84525088	84525267	MLT1D	LTR	ERVL-MaLR	chr6	84525259	84525604	EM10D2832995	EM10E1168236	dELS	8
chr6	84525088	84525267	MLT1D	LTR	ERVL-MaLR	chr6	84525007	84525233	EM10D2006226	EM10E0825247	dELS	145
chr6	84525305	84525689	L1M2	LINE	L1	chr6	84525259	84525604	EM10D2832995	EM10E1168236	dELS	299
chr6	84584013	84584182	MER115	DNA	hAT-Tip100	chr6	84583819	84584144	EM10D2833034	EM10E1168250	dELS,CTCF-bound	131
chr6	84931011	84931148	MIR	SINE	MIR	chr6	84931074	84931394	EM10D2833161	EM10E1168294	dELS	74
chr6	85044685	85044807	RLTR11B	LTR	ERVK	chr6	85044641	85044988	EM10D2833200	EM10E1168303	dELS	122
chr6	85044807	85045363	RLTR11A2	LTR	ERVK	chr6	85044641	85044988	EM10D2833200	EM10E1168303	dELS	181
chr6	85105122	85105238	B1F	SINE	Alu	chr6	85105135	85105483	EM10D2006551	EM10E0825358	dELS	103
chr6	85105244	85105755	RLTR17	LTR	ERVK	chr6	85105135	85105483	EM10D2006551	EM10E0825358	dELS	239
chr6	85158108	85158231	L3	LINE	CR1	chr6	85158150	85158449	EM10D2006589	EM10E0825371	dELS	81
chr6	85158243	85158346	ID_B1	SINE	B4	chr6	85158150	85158449	EM10D2006589	EM10E0825371	dELS	103
chr6	85166035	85166099	MIR3	SINE	MIR	chr6	85165936	85166149	EM10D2833242	EM10E1168318	dELS	64
chr6	85237260	85237350	MamTip2	DNA	hAT-Tip100	chr6	85237108	85237313	EM10D2006659	EM10E0825412	dELS,CTCF-bound	53
chr6	85250077	85250245	MTEb	LTR	ERVL-MaLR	chr6	85249869	85250212	EM10D2833285	EM10E1168338	dELS	135
chr6	85286549	85286676	L1ME3Cz	LINE	L1	chr6	85286427	85286643	EM10D2833303	EM10E1168348	dELS	94
chr6	85286549	85286676	L1ME3Cz	LINE	L1	chr6	85286666	85286988	EM10D2006697	EM10E0825436	dELS	10
chr6	85314171	85314339	MamTip3	DNA	hAT-Tip100	chr6	85314133	85314326	EM10D2006721	EM10E0825448	dELS	155
chr6	85330068	85330252	ID_B1	SINE	B4	chr6	85329893	85330219	EM10D2006731	EM10E0825456	dELS	151
chr6	85358790	85358993	B3	SINE	B2	chr6	85358894	85359221	EM10D2006759	EM10E0825473	dELS	99
chr6	85359003	85359074	B1F1	SINE	Alu	chr6	85358894	85359221	EM10D2006759	EM10E0825473	dELS	71
chr6	85360659	85360845	ID_B1	SINE	B4	chr6	85360373	85360715	EM10D2006760	EM10E0825474	dELS	56
chr6	85364277	85364440	RSINE1	SINE	B4	chr6	85364093	85364424	EM10D2833354	EM10E1168376	dELS	147
chr6	85364477	85364605	B1_Mur3	SINE	Alu	chr6	85364470	85364770	EM10D2006765	EM10E0825478	dELS	128
chr6	85364623	85364762	RSINE1	SINE	B4	chr6	85364470	85364770	EM10D2006765	EM10E0825478	dELS	139
chr6	85365852	85365933	ID_B1	SINE	B4	chr6	85365857	85366097	EM10D2833355	EM10E1168377	dELS	76
chr6	85365971	85365999	ID_B1	SINE	B4	chr6	85365857	85366097	EM10D2833355	EM10E1168377	dELS	28
chr6	85366001	85366047	ID	SINE	ID	chr6	85365857	85366097	EM10D2833355	EM10E1168377	dELS	46
chr6	85367382	85367563	L1ME4b	LINE	L1	chr6	85367227	85367484	EM10D2006768	EM10E0825481	dELS	102
chr6	85368289	85368404	MIR	SINE	MIR	chr6	85368223	85368466	EM10D2006769	EM10E0825482	dELS	115
chr6	85370855	85370929	ID4_	SINE	ID	chr6	85370680	85371014	EM10D2833357	EM10E1168379	dELS	74
chr6	85380800	85381177	RMER10B	LTR	ERVL	chr6	85380594	85380944	EM10D2833367	EM10E1168387	dELS,CTCF-bound	144
chr6	85381469	85381579	ID_B1	SINE	B4	chr6	85381282	85381573	EM10D2006794	EM10E0825503	dELS	104
chr6	85388182	85388399	RMER15	LTR	ERVL	chr6	85388166	85388322	EM10D2833373	EM10E1168390	dELS	140
chr6	85388627	85388860	ORR1F	LTR	ERVL-MaLR	chr6	85388709	85388935	EM10D2006800	EM10E0825505	dELS,CTCF-bound	151
chr6	85388902	85389089	B2_Mm1a	SINE	B2	chr6	85388709	85388935	EM10D2006800	EM10E0825505	dELS,CTCF-bound	33
chr6	85416166	85416247	RLTR31D_MM	LTR	ERVK	chr6	85415830	85416174	EM10D2006824	EM10E0825514	dELS,CTCF-bound	8
chr6	85434199	85434345	B1_Mus1	SINE	Alu	chr6	85433928	85434267	EM10D2833395	EM10E1168399	dELS	68
chr6	85491708	85491903	B3	SINE	B2	chr6	85491683	85491986	EM10D2006889	EM10E0825547	dELS	195
chr6	85504833	85505091	RLTR17B_Mm	LTR	ERVK	chr6	85504971	85505307	EM10D2006898	EM10E0825552	dELS	120
chr6	85543290	85543669	MTE2b	LTR	ERVL-MaLR	chr6	85543498	85543665	EM10D2006924	EM10E0825566	dELS	167
chr6	85547684	85547778	MIRb	SINE	MIR	chr6	85547665	85547980	EM10D2833461	EM10E1168427	dELS	94
chr6	85548115	85548588	RLTR30E_MM	LTR	ERV1	chr6	85548117	85548433	EM10D2833462	EM10E1168428	dELS	316
chr6	85825902	85826681	Lx4A	LINE	L1	chr6	85825924	85826259	EM10D2007003	EM10E1168443	dELS	335
chr6	85838678	85839145	RMER19B2	LTR	ERVK	chr6	85838655	85838992	EM10D2833516	EM10E1168450	dELS	314
chr6	85846940	85847043	Lx8b	LINE	L1	chr6	85846917	85847235	EM10D2833520	EM10E1168452	dELS	103
chr6	85847051	85847792	RMER15-int	LTR	ERVL	chr6	85846917	85847235	EM10D2833520	EM10E1168452	dELS	184
chr6	85850840	85851289	RMER15	LTR	ERVL	chr6	85851049	85851378	EM10D2833527	EM10E1168457	dELS	240
chr6	85851325	85851355	RMER15	LTR	ERVL	chr6	85851049	85851378	EM10D2833527	EM10E1168457	dELS	30
chr6	85853141	85853909	RLTR14-int	LTR	ERV1	chr6	85853492	85853837	EM10D2833528	EM10E1168458	dELS	345
chr6	85856027	85856184	RLTR51A_Mm	LTR	ERVK	chr6	85856130	85856480	EM10D2833533	EM10E1168462	dELS	54
chr6	85860820	85861470	RLTR26C_MM	LTR	ERVK	chr6	85861266	85861551	EM10D2833538	EM10E1168463	dELS	204
chr6	85862665	85863078	MLTR12	LTR	ERV1	chr6	85862695	85862854	EM10D2833540	EM10E1168465	dELS	159
chr6	85863907	85864096	RMER15	LTR	ERVL	chr6	85863878	85864207	EM10D2833542	EM10E1168467	dELS	189
chr6	85865694	85865756	RMER15-int	LTR	ERVL	chr6	85865543	85865744	EM10D2833545	EM10E1168470	dELS	50
chr6	85865787	85866507	RMER15-int	LTR	ERVL	chr6	85866199	85866417	EM10D2833546	EM10E1168471	dELS	218
chr6	85908360	85908549	MER67C	LTR	ERV1	chr6	85908354	85908639	EM10D2833572	EM10E1168483	dELS	189
chr6	85917042	85918519	L1_Mus1	LINE	L1	chr6	85918486	85918639	EM10D2833585	EM10E1168492	dELS	33
chr6	85918538	85918594	L2	LINE	L2	chr6	85918486	85918639	EM10D2833585	EM10E1168492	dELS	56
chr6	85926881	85926938	MIR	SINE	MIR	chr6	85926843	85927044	EM10D2833591	EM10E1168496	dELS	57
chr6	85928197	85928397	B3	SINE	B2	chr6	85927927	85928244	EM10D2007086	EM10E0825637	dELS	47
chr6	85929193	85929314	MIR	SINE	MIR	chr6	85929309	85929658	EM10D2833593	EM10E1168498	dELS	5
chr6	85929390	85929605	MER58A	DNA	hAT-Charlie	chr6	85929309	85929658	EM10D2833593	EM10E1168498	dELS	215
chr6	85935640	85935858	URR1B	DNA	hAT-Charlie	chr6	85935712	85935916	EM10D2007093	EM10E0825640	dELS,CTCF-bound	146
chr6	85965716	85966239	LTRIS2	LTR	ERV1	chr6	85966209	85966546	EM10D2007120	EM10E0825653	dELS	30
chr6	85966348	85966450	RMER1A	Retroposon	L1-dep	chr6	85966209	85966546	EM10D2007120	EM10E0825653	dELS	102
chr6	85966487	85967578	RMER1A	Retroposon	L1-dep	chr6	85966209	85966546	EM10D2007120	EM10E0825653	dELS	59
chr6	85966487	85967578	RMER1A	Retroposon	L1-dep	chr6	85966766	85966977	EM10D2007121	EM10E0825654	dELS,CTCF-bound	211
chr6	85974808	85975223	ERVB7_3-LTR_MM	LTR	ERVK	chr6	85975035	85975244	EM10D2833620	EM10E1168513	dELS,CTCF-bound	188
chr6	85975223	85975833	MERVL_2A-int	LTR	ERVL	chr6	85975035	85975244	EM10D2833620	EM10E1168513	dELS,CTCF-bound	21
chr6	85975223	85975833	MERVL_2A-int	LTR	ERVL	chr6	85975268	85975559	EM10D2007129	EM10E0825658	dELS	291
chr6	85975223	85975833	MERVL_2A-int	LTR	ERVL	chr6	85975802	85976084	EM10D2007130	EM10E1168514	dELS,CTCF-bound	31
chr6	85978635	85979158	RLTR45	LTR	ERVK	chr6	85978783	85979066	EM10D2007133	EM10E1168515	dELS	283
chr6	86052570	86052723	MIR	SINE	MIR	chr6	86052568	86052800	EM10D2833653	EM10E1168530	dELS	153
chr6	86129974	86130112	RSINE1	SINE	B4	chr6	86129959	86130259	EM10D2007249	EM10E0825729	dELS	138
chr6	86134054	86134310	HAL1	LINE	L1	chr6	86133970	86134127	EM10D2833701	EM10E1168554	dELS	73
chr6	86176227	86176337	ID_B1	SINE	B4	chr6	86176244	86176579	EM10D2833722	EM10E1168559	dELS	93
chr6	86188759	86188908	MLT1L	LTR	ERVL-MaLR	chr6	86188814	86189083	EM10D2833731	EM10E1168564	dELS	94
chr6	86209164	86209379	ID_B1	SINE	B4	chr6	86209233	86209464	EM10D2833741	EM10E1168571	dELS	146
chr6	86209379	86209437	L1MC	LINE	L1	chr6	86209233	86209464	EM10D2833741	EM10E1168571	dELS	58
chr6	86249339	86249497	MIRb	SINE	MIR	chr6	86249008	86249358	EM10D2007354	EM10E0825770	dELS	19
chr6	86252957	86253082	ID_B1	SINE	B4	chr6	86252813	86253093	EM10D2007358	EM10E0825773	dELS	125
chr6	86252974	86253085	B1F	SINE	Alu	chr6	86252813	86253093	EM10D2007358	EM10E0825773	dELS	111
chr6	86253051	86253136	B1F	SINE	Alu	chr6	86252813	86253093	EM10D2007358	EM10E0825773	dELS	42
chr6	86322924	86323051	B1_Mm	SINE	Alu	chr6	86323009	86323356	EM10D2833796	EM10E1168582	dELS	42
chr6	86356845	86357002	B3A	SINE	B2	chr6	86356990	86357340	EM10D2833813	EM10E1168587	dELS,CTCF-bound	12
chr6	86384479	86385109	RLTR19B	LTR	ERVK	chr6	86384794	86385140	EM10D2833831	EM10E1168598	dELS	315
chr6	86388045	86388167	MT2B	LTR	ERVL	chr6	86387864	86388068	EM10D2833833	EM10E1168600	dELS	23
chr6	86388067	86388181	B1F	SINE	Alu	chr6	86387864	86388068	EM10D2833833	EM10E1168600	dELS	1
chr6	86388464	86388545	ID4	SINE	ID	chr6	86388469	86388792	EM10D2007456	EM10E0825806	dELS	76
chr6	86447084	86447128	RLTR20A4	LTR	ERVK	chr6	86447076	86447417	EM10D2007517	EM10E0825846	dELS	44
chr6	86447086	86447157	ID4_	SINE	ID	chr6	86447076	86447417	EM10D2007517	EM10E0825846	dELS	71
chr6	86457566	86457697	RSINE1	SINE	B4	chr6	86457456	86457740	EM10D2007519	EM10E0825847	dELS	131
chr6	86474513	86474891	RMER16B	LTR	ERVK	chr6	86474733	86475051	EM10D2007532	EM10E1168627	dELS	158
chr6	86474891	86474965	ID_B1	SINE	B4	chr6	86474733	86475051	EM10D2007532	EM10E1168627	dELS	74
chr6	86474973	86475139	B3	SINE	B2	chr6	86474733	86475051	EM10D2007532	EM10E1168627	dELS	78
chr6	86475830	86475998	L2a	LINE	L2	chr6	86475497	86475838	EM10D2833881	EM10E1168628	dELS	8
chr6	86507438	86507521	ID_B1	SINE	B4	chr6	86507194	86507539	EM10D2833913	EM10E1168651	dELS	83
chr6	86519906	86519992	PB1D10	SINE	Alu	chr6	86519776	86520108	EM10D2833923	EM10E1168659	dELS	86
chr6	86522299	86522372	ID4	SINE	ID	chr6	86522283	86522599	EM10D2007589	EM10E0825898	dELS,CTCF-bound	73
chr6	86583565	86583724	RSINE1	SINE	B4	chr6	86583669	86583933	EM10D2833971	EM10E1168686	dELS	55
chr6	86583878	86584026	B1_Mur1	SINE	Alu	chr6	86583669	86583933	EM10D2833971	EM10E1168686	dELS	55
chr6	86583878	86584026	B1_Mur1	SINE	Alu	chr6	86583948	86584101	EM10D2833972	EM10E1168687	dELS	78
chr6	86584038	86584279	MLT1K	LTR	ERVL-MaLR	chr6	86583948	86584101	EM10D2833972	EM10E1168687	dELS	63
chr6	86594686	86595013	MTEa	LTR	ERVL-MaLR	chr6	86594657	86595003	EM10D2833980	EM10E1168690	dELS	317
chr6	86598774	86598939	MIR	SINE	MIR	chr6	86598750	86598979	EM10D2007661	EM10E0825944	dELS	165
chr6	86625103	86625125	B2_Mm2	SINE	B2	chr6	86625118	86625382	EM10D2833994	EM10E1168696	dELS	7
chr6	86645161	86645232	RLTR13B4	LTR	ERVK	chr6	86644938	86645270	EM10D2834005	EM10E1168703	dELS	71
chr6	86654366	86654428	L2c	LINE	L2	chr6	86654290	86654484	EM10D2007700	EM10E0825972	dELS,CTCF-bound	62
chr6	86660298	86660463	ID_B1	SINE	B4	chr6	86660205	86660506	EM10D2007706	EM10E0825974	dELS	165
chr6	86677243	86677352	ID_B1	SINE	B4	chr6	86677284	86677623	EM10D2007725	EM10E0825989	dELS	68
chr6	86697923	86698045	B1_Mus1	SINE	Alu	chr6	86697951	86698265	EM10D2834031	EM10E1168714	dELS	94
chr6	86702821	86703247	MTC	LTR	ERVL-MaLR	chr6	86702637	86702965	EM10D2834034	EM10E1168715	dELS	144
chr6	86702821	86703247	MTC	LTR	ERVL-MaLR	chr6	86702986	86703171	EM10D2834035	EM10E1168716	dELS	185
chr6	86754598	86754777	B3A	SINE	B2	chr6	86754574	86754776	EM10D2007774	EM10E0826010	dELS,CTCF-bound	178
chr6	86774151	86774299	B1F	SINE	Alu	chr6	86773818	86774165	EM10D2834069	EM10E1168727	dELS,CTCF-bound	14
chr6	86776820	86777034	B3	SINE	B2	chr6	86776761	86776954	EM10D2007794	EM10E0826027	dELS,CTCF-bound	134
chr6	86779352	86779456	L1M1	LINE	L1	chr6	86779233	86779579	EM10D2834073	EM10E1168730	dELS	104
chr6	86779456	86779600	RSINE1	SINE	B4	chr6	86779233	86779579	EM10D2834073	EM10E1168730	dELS	123
chr6	86790666	86790739	ID4_	SINE	ID	chr6	86790361	86790709	EM10D2007809	EM10E0826035	dELS	43
chr6	86810072	86810294	B4A	SINE	B4	chr6	86809871	86810219	EM10D2007822	EM10E0826042	dELS	147
chr6	86812925	86813095	ID_B1	SINE	B4	chr6	86813002	86813229	EM10D2007823	EM10E0826043	dELS,CTCF-bound	93
chr6	86813189	86813373	B3	SINE	B2	chr6	86813002	86813229	EM10D2007823	EM10E0826043	dELS,CTCF-bound	40
chr6	86813189	86813373	B3	SINE	B2	chr6	86813291	86813561	EM10D2007824	EM10E0826044	dELS,CTCF-bound	82
chr6	86815816	86816135	MTE2a	LTR	ERVL-MaLR	chr6	86815762	86816043	EM10D2834088	EM10E1168739	dELS	227
chr6	86823616	86823675	ID_B1	SINE	B4	chr6	86823444	86823728	EM10D2834092	EM10E1168740	dELS	59
chr6	86823687	86823822	B3	SINE	B2	chr6	86823444	86823728	EM10D2834092	EM10E1168740	dELS	41
chr6	86824225	86824392	RMER15	LTR	ERVL	chr6	86823922	86824271	EM10D2834093	EM10E1168741	dELS	46
chr6	86824701	86824897	ID_B1	SINE	B4	chr6	86824516	86824757	EM10D2007838	EM10E0826056	dELS	56
chr6	86838908	86839749	RMER13B	LTR	ERVK	chr6	86839154	86839484	EM10D2834102	EM10E1168747	dELS,CTCF-bound	330
chr6	86876746	86876875	B1_Mur1	SINE	Alu	chr6	86876490	86876784	EM10D2834122	EM10E1168760	dELS	38
chr6	86879312	86879425	B1_Mus1	SINE	Alu	chr6	86879375	86879717	EM10D2007883	EM10E0826082	dELS	50
chr6	86879330	86879427	ID_B1	SINE	B4	chr6	86879375	86879717	EM10D2007883	EM10E0826082	dELS	52
chr6	86879430	86879934	L1MB3	LINE	L1	chr6	86879375	86879717	EM10D2007883	EM10E0826082	dELS	287
chr6	86885044	86885146	B4A	SINE	B4	chr6	86884790	86885135	EM10D2007886	EM10E0826084	dELS	91
chr6	86905690	86905764	MIRb	SINE	MIR	chr6	86905593	86905923	EM10D2007899	EM10E0826091	dELS	74
chr6	86934834	86934981	LTR72_RN	LTR	ERV1	chr6	86934533	86934881	EM10D2834150	EM10E1168769	dELS	47
chr6	87026966	87027081	PB1	SINE	Alu	chr6	87027055	87027312	EM10D2834192	EM10E1168786	dELS	26
chr6	87040453	87040865	MTC	LTR	ERVL-MaLR	chr6	87040286	87040568	EM10D2834202	EM10E1168789	dELS	115
chr6	87044829	87044984	ID_B1	SINE	B4	chr6	87044809	87045151	EM10D2008002	EM10E0826140	dELS	155
chr6	87068129	87068319	B3	SINE	B2	chr6	87068227	87068527	EM10D2834213	EM10E1168794	dELS	92
chr6	87069783	87069890	B1_Mur1	SINE	Alu	chr6	87069513	87069833	EM10D2008010	EM10E0826144	dELS	50
chr6	87075146	87075223	B3A	SINE	B2	chr6	87075192	87075539	EM10D2834218	EM10E1168799	dELS	31
chr6	87084649	87084867	ID_B1	SINE	B4	chr6	87084724	87085067	EM10D2834223	EM10E1168804	dELS	143
chr6	87119121	87119267	B3A	SINE	B2	chr6	87119074	87119265	EM10D2008063	EM10E0826169	dELS	144
chr6	87119268	87119744	RLTR44C	LTR	ERVK	chr6	87119511	87119860	EM10D2834249	EM10E1168818	dELS	233
chr6	87127661	87127749	B4A	SINE	B4	chr6	87127382	87127692	EM10D2008076	EM10E0826173	dELS	31
chr6	87153032	87153222	ORR1F	LTR	ERVL-MaLR	chr6	87152918	87153259	EM10D2008100	EM10E0826187	dELS	190
chr6	87153921	87154181	B4A	SINE	B4	chr6	87153775	87153980	EM10D2008101	EM10E0826188	dELS	59
chr6	87161819	87161945	L3	LINE	CR1	chr6	87161932	87162120	EM10D2834274	EM10E1168830	dELS	13
chr6	87225670	87225736	LFSINE_Vert	SINE	tRNA	chr6	87225518	87225725	EM10D2008159	EM10E0826219	dELS	55
chr6	87258973	87259023	L1MB7	LINE	L1	chr6	87258963	87259306	EM10D2834319	EM10E1168856	dELS	50
chr6	87259010	87259470	L1MB7	LINE	L1	chr6	87258963	87259306	EM10D2834319	EM10E1168856	dELS	296
chr6	87270639	87270814	L4_A_Mam	LINE	RTE-X	chr6	87270495	87270785	EM10D2008190	EM10E0826233	dELS	146
chr6	87273342	87273733	RMER17C	LTR	ERVK	chr6	87273148	87273488	EM10D2834327	EM10E1168862	dELS	146
chr6	87273778	87273921	MIRb	SINE	MIR	chr6	87273820	87274154	EM10D2834328	EM10E1168863	dELS	101
chr6	87273944	87274139	MIRc	SINE	MIR	chr6	87273820	87274154	EM10D2834328	EM10E1168863	dELS	195
chr6	87328406	87328500	MLT1I	LTR	ERVL-MaLR	chr6	87328425	87328621	EM10D2008233	EM10E0826256	dELS,CTCF-bound	75
chr6	87328558	87328616	MLT1I	LTR	ERVL-MaLR	chr6	87328425	87328621	EM10D2008233	EM10E0826256	dELS,CTCF-bound	58
chr6	87332636	87332853	L1ME4c	LINE	L1	chr6	87332510	87332701	EM10D2834352	EM10E1168874	dELS	65
chr6	87502613	87502705	MLT1A1	LTR	ERVL-MaLR	chr6	87502506	87502798	EM10D2834426	EM10E1168897	dELS	92
chr6	87502755	87502895	MLT1A1	LTR	ERVL-MaLR	chr6	87502506	87502798	EM10D2834426	EM10E1168897	dELS	43
chr6	87502755	87502895	MLT1A1	LTR	ERVL-MaLR	chr6	87502888	87503230	EM10D2008354	EM10E0826301	dELS	7
chr6	87531206	87531302	MER5A	DNA	hAT-Charlie	chr6	87531098	87531355	EM10D2834447	EM10E1168910	dELS	96
chr6	87536565	87536744	RMER17C	LTR	ERVK	chr6	87536243	87536583	EM10D2834456	EM10E1168919	dELS	18
chr6	87541916	87542075	B3	SINE	B2	chr6	87542032	87542380	EM10D2008399	EM10E0826326	dELS,CTCF-bound	43
chr6	87545641	87546704	MLTR25A	LTR	ERVK	chr6	87545454	87545798	EM10D2008403	EM10E0826328	dELS	157
chr6	87583394	87583693	MTE2a	LTR	ERVL-MaLR	chr6	87583296	87583643	EM10D2008428	EM10E0826338	dELS	249
chr6	87654005	87654241	B4A	SINE	B4	chr6	87653937	87654262	EM10D2834504	EM10E1168933	dELS	236
chr6	87667973	87668141	B4A	SINE	B4	chr6	87667857	87668158	EM10D2834510	EM10E1168937	dELS	168
chr6	87696543	87696875	L1MD1	LINE	L1	chr6	87696615	87696822	EM10D2834522	EM10E1168943	dELS	207
chr6	87733224	87733422	MIRb	SINE	MIR	chr6	87733038	87733291	EM10D2834549	EM10E1168956	dELS	67
chr6	87733224	87733422	MIRb	SINE	MIR	chr6	87733322	87733585	EM10D2834550	EM10E1168957	dELS	100
chr6	87733395	87733459	MIR	SINE	MIR	chr6	87733322	87733585	EM10D2834550	EM10E1168957	dELS	64
chr6	87734504	87734652	MIRb	SINE	MIR	chr6	87734165	87734507	EM10D2008537	EM10E0826390	dELS	3
chr6	87740815	87740983	B3	SINE	B2	chr6	87740542	87740835	EM10D2008543	EM10E0826394	dELS	20
chr6	87748414	87748931	RMER6B	LTR	ERVK	chr6	87748091	87748428	EM10D2834563	EM10E1168966	dELS	14
chr6	87748414	87748931	RMER6B	LTR	ERVK	chr6	87748601	87748821	EM10D2008554	EM10E0826402	dELS	220
chr6	87758629	87759652	L1MCa	LINE	L1	chr6	87759462	87759800	EM10D2834567	EM10E1168968	dELS	190
chr6	87791047	87791117	URR1B	DNA	hAT-Charlie	chr6	87790780	87791128	EM10D2834587	EM10E1168980	dELS	70
chr6	87796438	87796556	L2a	LINE	L2	chr6	87796375	87796560	EM10D2008611	EM10E0826428	dELS	118
chr6	87816709	87817085	ORR1B1	LTR	ERVL-MaLR	chr6	87816720	87817031	EM10D2834610	EM10E1169000	dELS	311
chr6	87842383	87842576	B3	SINE	B2	chr6	87842363	87842566	EM10D2008645	EM10E0826455	dELS,CTCF-bound	183
chr6	87848708	87848818	PB1D7	SINE	Alu	chr6	87848781	87848989	EM10D2834625	EM10E1169007	dELS	37
chr6	87916442	87916615	Lx8	LINE	L1	chr6	87916498	87916648	EM10D2008709	EM10E0826496	dELS	117
chr6	87916643	87916789	B1_Mus2	SINE	Alu	chr6	87916498	87916648	EM10D2008709	EM10E0826496	dELS	5
chr6	87923875	87924020	B1_Mus1	SINE	Alu	chr6	87923714	87923937	EM10D2834678	EM10E1169034	dELS	62
chr6	87997844	87997965	B1_Mus1	SINE	Alu	chr6	87997759	87998108	EM10D2834721	EM10E1169049	dELS,CTCF-bound	121
chr6	88012784	88012912	B1F1	SINE	Alu	chr6	88012625	88012967	EM10D2008776	EM10E0826516	dELS	128
chr6	88012837	88012932	RLTR30E_MM	LTR	ERV1	chr6	88012625	88012967	EM10D2008776	EM10E0826516	dELS	95
chr6	88012937	88013075	RSINE1	SINE	B4	chr6	88012625	88012967	EM10D2008776	EM10E0826516	dELS	30
chr6	88015799	88015924	MTEa	LTR	ERVL-MaLR	chr6	88015887	88016090	EM10D2008778	EM10E0826518	dELS	37
chr6	88048182	88048261	B1_Mur3	SINE	Alu	chr6	88047869	88048198	EM10D2008808	EM10E0826534	dELS	16
chr6	88048365	88048710	RLTR15	LTR	ERVK	chr6	88048406	88048645	EM10D2834748	EM10E1169062	dELS	239
chr6	88048365	88048710	RLTR15	LTR	ERVK	chr6	88048707	88048898	EM10D2834749	EM10E1169063	dELS	3
chr6	88048710	88048786	MT2B	LTR	ERVL	chr6	88048707	88048898	EM10D2834749	EM10E1169063	dELS	76
chr6	88048725	88048820	B1_Mur4	SINE	Alu	chr6	88048707	88048898	EM10D2834749	EM10E1169063	dELS	95
chr6	88049429	88049612	B3	SINE	B2	chr6	88049469	88049728	EM10D2834751	EM10E1169065	dELS	143
chr6	88049639	88049778	ID_B1	SINE	B4	chr6	88049469	88049728	EM10D2834751	EM10E1169065	dELS	89
chr6	88053367	88053389	AmnSINE1	SINE	Deu	chr6	88053383	88053663	EM10D2008813	EM10E0826538	dELS	6
chr6	88059541	88060235	RLTR17	LTR	ERVK	chr6	88059966	88060229	EM10D2008821	EM10E0826544	dELS	263
chr6	88062498	88062654	L2	LINE	L2	chr6	88062504	88062691	EM10D2008824	EM10E0826547	dELS	150
chr6	88066140	88066262	B1F	SINE	Alu	chr6	88066016	88066304	EM10D2834762	EM10E1169074	dELS	122
chr6	88068607	88069096	L1MB2	LINE	L1	chr6	88068789	88069138	EM10D2834765	EM10E1169077	dELS	307
chr6	88076261	88076393	B1_Mur2	SINE	Alu	chr6	88076197	88076423	EM10D2008837	EM10E0826559	dELS	132
chr6	88076393	88076790	RMER17C	LTR	ERVK	chr6	88076197	88076423	EM10D2008837	EM10E0826559	dELS	30
