## Additional file 2 for "Systematic single-cell analysis reveals dynamic control of transposable element activity orchestrating the endothelial-to-hematopoietic transition" (part 80 of 83)

### Sheet: Table S10 (continued)
Table S10. Overlaps among TEs and distal enhancer-like sites (dELS) in mouse.
chr6	88107728	88107793	MLT1A0	LTR	ERVL-MaLR	chr6	88107708	88107978	EM10D2008860	EM10E0826570	dELS	65
chr6	88114777	88114928	RLTR51A_Mm	LTR	ERVK	chr6	88114463	88114807	EM10D2834793	EM10E1169090	dELS	30
chr6	88138667	88138793	Tigger16a	DNA	TcMar-Tigger	chr6	88138504	88138848	EM10D2008890	EM10E0826588	dELS	126
chr6	88140197	88140371	MIR	SINE	MIR	chr6	88140280	88140630	EM10D2834812	EM10E1169100	dELS	91
chr6	88236836	88237070	URR1B	DNA	hAT-Charlie	chr6	88236595	88236920	EM10D2008995	EM10E0826658	dELS	84
chr6	88251556	88251665	MIRb	SINE	MIR	chr6	88251467	88251724	EM10D2834894	EM10E1169145	dELS	109
chr6	88322342	88322546	MIRb	SINE	MIR	chr6	88322042	88322378	EM10D2834924	EM10E1169155	dELS,CTCF-bound	36
chr6	88343388	88343485	MER20	DNA	hAT-Charlie	chr6	88343482	88343830	EM10D2834938	EM10E1169160	dELS	3
chr6	88344327	88344533	L2	LINE	L2	chr6	88344088	88344392	EM10D2009078	EM10E0826679	dELS	65
chr6	88384866	88384934	LTR87	LTR	ERVL	chr6	88384695	88385029	EM10D2834955	EM10E1169166	dELS	68
chr6	88388357	88388508	X2_LINE	LINE	CR1	chr6	88388200	88388548	EM10D2009112	EM10E0826688	dELS	151
chr6	88410020	88410121	L1M5	LINE	L1	chr6	88409801	88410069	EM10D2834964	EM10E1169168	dELS	49
chr6	88442757	88442877	PB1	SINE	Alu	chr6	88442534	88442848	EM10D2009146	EM10E0826698	dELS	91
chr6	88470089	88470279	B3A	SINE	B2	chr6	88470010	88470214	EM10D2009167	EM10E0826711	dELS	125
chr6	88490905	88491132	L1M5	LINE	L1	chr6	88490746	88491025	EM10D2009176	EM10E0826715	dELS	120
chr6	88490905	88491132	L1M5	LINE	L1	chr6	88491033	88491220	EM10D2835004	EM10E1169188	dELS	99
chr6	88500473	88500605	B1F2	SINE	Alu	chr6	88500150	88500490	EM10D2835010	EM10E1169190	dELS,CTCF-bound	17
chr6	88522761	88522933	ORR1G	LTR	ERVL-MaLR	chr6	88522675	88523014	EM10D2835027	EM10E1169198	dELS	172
chr6	88545035	88545379	Charlie15b	DNA	hAT-Charlie	chr6	88544812	88545051	EM10D2009213	EM10E0826734	dELS	16
chr6	88545035	88545379	Charlie15b	DNA	hAT-Charlie	chr6	88545097	88545437	EM10D2009214	EM10E0826735	dELS	282
chr6	88605882	88606065	L1MA9	LINE	L1	chr6	88605807	88605993	EM10D2009259	EM10E0826749	dELS	111
chr6	88621981	88622251	MER58B	DNA	hAT-Charlie	chr6	88622181	88622386	EM10D2835050	EM10E1169204	dELS	70
chr6	88621981	88622251	MER58B	DNA	hAT-Charlie	chr6	88621864	88622177	EM10D2009266	EM10E0826752	dELS	196
chr6	88630570	88630945	ORR1F	LTR	ERVL-MaLR	chr6	88630644	88630985	EM10D2009276	EM10E0826759	dELS	301
chr6	88633570	88633633	MLT1A1	LTR	ERVL-MaLR	chr6	88633609	88633927	EM10D2009278	EM10E0826761	dELS	24
chr6	88633920	88634033	L2b	LINE	L2	chr6	88633609	88633927	EM10D2009278	EM10E0826761	dELS	7
chr6	88640430	88640554	MLT1C	LTR	ERVL-MaLR	chr6	88640470	88640673	EM10D2009289	EM10E0826771	dELS	84
chr6	88676546	88677636	MTD-int	LTR	ERVL-MaLR	chr6	88677201	88677374	EM10D2009311	EM10E0826774	dELS	173
chr6	88676546	88677636	MTD-int	LTR	ERVL-MaLR	chr6	88677425	88677602	EM10D2009312	EM10E0826775	dELS,CTCF-bound	177
chr6	88688728	88689325	HAL1b	LINE	L1	chr6	88688737	88689084	EM10D2835082	EM10E1169216	dELS	347
chr6	88714202	88714461	MER2	DNA	TcMar-Tigger	chr6	88714253	88714416	EM10D2009336	EM10E0826788	dELS	163
chr6	88714946	88715124	MIR	SINE	MIR	chr6	88714778	88715096	EM10D2009338	EM10E0826790	dELS	150
chr6	88716345	88716521	L1MA6	LINE	L1	chr6	88716024	88716357	EM10D2835089	EM10E1169219	dELS	12
chr6	88733948	88734319	MTD	LTR	ERVL-MaLR	chr6	88734126	88734468	EM10D2835117	EM10E1169243	dELS	193
chr6	88745243	88745333	ID4	SINE	ID	chr6	88745038	88745387	EM10D2835126	EM10E1169249	dELS	90
chr6	88753654	88753761	MER117	DNA	hAT-Charlie	chr6	88753722	88753887	EM10D2009387	EM10E0826834	dELS	39
chr6	88758045	88758143	MIR	SINE	MIR	chr6	88758104	88758298	EM10D2009390	EM10E0826837	dELS,CTCF-bound	39
chr6	88759187	88759570	MTC	LTR	ERVL-MaLR	chr6	88759110	88759435	EM10D2835135	EM10E1169258	dELS	248
chr6	88759754	88759828	MIRc	SINE	MIR	chr6	88759797	88760146	EM10D2835136	EM10E1169259	dELS	31
chr6	88775506	88775653	B1_Mus2	SINE	Alu	chr6	88775345	88775594	EM10D2009408	EM10E0826854	dELS	88
chr6	88783031	88783360	ORR1B1	LTR	ERVL-MaLR	chr6	88783042	88783391	EM10D2009419	EM10E0826863	dELS	318
chr6	88783312	88783581	MT2B1	LTR	ERVL	chr6	88783042	88783391	EM10D2009419	EM10E0826863	dELS	79
chr6	88812959	88813064	PB1D10	SINE	Alu	chr6	88812958	88813237	EM10D2009448	EM10E0826888	dELS,CTCF-bound	105
chr6	88829446	88829637	RMER5	LTR	ERV1	chr6	88829619	88829948	EM10D2009464	EM10E0826898	dELS	18
chr6	88829647	88829764	ORR1D2	LTR	ERVL-MaLR	chr6	88829619	88829948	EM10D2009464	EM10E0826898	dELS	117
chr6	88829763	88829817	ORR1D2	LTR	ERVL-MaLR	chr6	88829619	88829948	EM10D2009464	EM10E0826898	dELS	54
chr6	88829831	88830072	RMER5	LTR	ERV1	chr6	88829619	88829948	EM10D2009464	EM10E0826898	dELS	117
chr6	88832548	88832676	ID_B1	SINE	B4	chr6	88832450	88832630	EM10D2835188	EM10E1169305	dELS,CTCF-bound	82
chr6	88832548	88832676	ID_B1	SINE	B4	chr6	88832634	88832906	EM10D2009469	EM10E0826903	dELS,CTCF-bound	42
chr6	88832680	88833016	ORR1B1	LTR	ERVL-MaLR	chr6	88832634	88832906	EM10D2009469	EM10E0826903	dELS,CTCF-bound	226
chr6	88850248	88850414	B3	SINE	B2	chr6	88850048	88850295	EM10D2009484	EM10E0826917	dELS,CTCF-bound	47
chr6	88870969	88871030	MIR3	SINE	MIR	chr6	88870926	88871151	EM10D2835214	EM10E1169322	dELS	61
chr6	88871542	88871633	L2c	LINE	L2	chr6	88871571	88871921	EM10D2009497	EM10E0826925	dELS	62
chr6	88889452	88889625	ORR1F	LTR	ERVL-MaLR	chr6	88889453	88889792	EM10D2835220	EM10E1169325	dELS	172
chr6	88896074	88896205	B3	SINE	B2	chr6	88896065	88896282	EM10D2009515	EM10E0826940	dELS,CTCF-bound	131
chr6	88896200	88896336	B1_Mus1	SINE	Alu	chr6	88896065	88896282	EM10D2009515	EM10E0826940	dELS,CTCF-bound	82
chr6	88915228	88915698	MLT1J	LTR	ERVL-MaLR	chr6	88915478	88915827	EM10D2009537	EM10E0826958	dELS	220
chr6	88924436	88924554	B1F1	SINE	Alu	chr6	88924524	88924836	EM10D2009544	EM10E0826963	dELS	30
chr6	88924983	88925260	L1ME3G	LINE	L1	chr6	88924961	88925243	EM10D2835248	EM10E1169345	dELS	260
chr6	88935676	88935904	L1MD3	LINE	L1	chr6	88935864	88936043	EM10D2009569	EM10E0826978	dELS,CTCF-bound	40
chr6	88935905	88935983	L1MD3	LINE	L1	chr6	88935864	88936043	EM10D2009569	EM10E0826978	dELS,CTCF-bound	78
chr6	88936433	88936555	Charlie7	DNA	hAT-Charlie	chr6	88936338	88936654	EM10D2009570	EM10E0826979	dELS	122
chr6	88937337	88937670	MTEa	LTR	ERVL-MaLR	chr6	88937256	88937475	EM10D2835260	EM10E1169352	dELS	138
chr6	88937337	88937670	MTEa	LTR	ERVL-MaLR	chr6	88937639	88937826	EM10D2835261	EM10E1169353	dELS	31
chr6	88937776	88937799	MT2B	LTR	ERVL	chr6	88937639	88937826	EM10D2835261	EM10E1169353	dELS	23
chr6	88937799	88937899	B1_Mur2	SINE	Alu	chr6	88937639	88937826	EM10D2835261	EM10E1169353	dELS	27
chr6	88937799	88937899	B1_Mur2	SINE	Alu	chr6	88937877	88938222	EM10D2835262	EM10E1169354	dELS	22
chr6	88939332	88939503	MIRb	SINE	MIR	chr6	88939407	88939745	EM10D2009577	EM10E0826985	dELS,CTCF-bound	96
chr6	88941714	88941811	L2a	LINE	L2	chr6	88941682	88942010	EM10D2009583	EM10E0826990	dELS	97
chr6	88957952	88958059	MLT1G1	LTR	ERVL-MaLR	chr6	88957849	88958174	EM10D2009594	EM10E0826995	dELS	107
chr6	88958066	88958409	ORR1E	LTR	ERVL-MaLR	chr6	88957849	88958174	EM10D2009594	EM10E0826995	dELS	108
chr6	88960237	88960470	MIRc	SINE	MIR	chr6	88959925	88960268	EM10D2835276	EM10E1169359	dELS,CTCF-bound	31
chr6	88964039	88964197	B4A	SINE	B4	chr6	88964119	88964351	EM10D2009603	EM10E0827002	dELS	78
chr6	88973941	88974235	MLT1H	LTR	ERVL-MaLR	chr6	88973812	88974076	EM10D2009618	EM10E0827009	dELS	135
chr6	89003107	89003294	RLTR17B_Mm	LTR	ERVK	chr6	89003287	89003580	EM10D2835305	EM10E1169376	dELS	7
chr6	89003877	89003946	MER44B	DNA	TcMar-Tigger	chr6	89003603	89003944	EM10D2835306	EM10E1169377	dELS	67
chr6	89013732	89013824	MIR3	SINE	MIR	chr6	89013688	89014017	EM10D2009663	EM10E0827038	dELS	92
chr6	89037401	89037477	ID4	SINE	ID	chr6	89037433	89037777	EM10D2009678	EM10E0827044	dELS	44
chr6	89052727	89053075	MTEa	LTR	ERVL-MaLR	chr6	89053068	89053416	EM10D2009694	EM10E0827052	dELS	7
chr6	89169461	89169525	MT2B1	LTR	ERVL	chr6	89169346	89169533	EM10D2835372	EM10E1169400	dELS	64
chr6	89169642	89169770	B1_Mm	SINE	Alu	chr6	89169550	89169889	EM10D2835373	EM10E1169401	dELS	128
chr6	89239042	89239497	L1MC5a	LINE	L1	chr6	89239068	89239224	EM10D2835390	EM10E1169408	dELS,CTCF-bound	156
chr6	89271686	89271859	B4A	SINE	B4	chr6	89271807	89272083	EM10D2009813	EM10E0827084	dELS	52
chr6	89295889	89296287	MTD	LTR	ERVL-MaLR	chr6	89296073	89296322	EM10D2835424	EM10E1169424	dELS	214
chr6	89296395	89296567	L2a	LINE	L2	chr6	89296342	89296685	EM10D2009835	EM10E0827100	dELS	172
chr6	89368688	89368828	B1F	SINE	Alu	chr6	89368758	89369026	EM10D2009906	EM10E0827137	dELS	70
chr6	89413992	89414255	MERVL_2A-int	LTR	ERVL	chr6	89414139	89414489	EM10D2009935	EM10E0827144	dELS	116
chr6	89414322	89414722	MERVL_2A-int	LTR	ERVL	chr6	89414139	89414489	EM10D2009935	EM10E0827144	dELS	167
chr6	89414950	89415255	L1M5	LINE	L1	chr6	89415143	89415344	EM10D2009936	EM10E0827145	dELS	112
chr6	89415825	89416111	L2b	LINE	L2	chr6	89415882	89416038	EM10D2009937	EM10E0827146	dELS	156
chr6	89415825	89416111	L2b	LINE	L2	chr6	89416078	89416244	EM10D2009938	EM10E0827147	dELS	33
chr6	89424550	89424705	MIRb	SINE	MIR	chr6	89424598	89424802	EM10D2009951	EM10E1169452	dELS	107
chr6	89453258	89453329	MIRb	SINE	MIR	chr6	89453278	89453623	EM10D2835509	EM10E1169458	dELS	51
chr6	89461889	89462035	MIRb	SINE	MIR	chr6	89461802	89462116	EM10D2009987	EM10E0827169	dELS	146
chr6	89467624	89467694	MIRb	SINE	MIR	chr6	89467336	89467679	EM10D2009993	EM10E0827173	dELS	55
chr6	89538451	89538578	L1MDa	LINE	L1	chr6	89538423	89538627	EM10D2835523	EM10E1169464	dELS	127
chr6	89613596	89613729	MLT1L	LTR	ERVL-MaLR	chr6	89613447	89613639	EM10D2010075	EM10E0827195	dELS	43
chr6	89613596	89613729	MLT1L	LTR	ERVL-MaLR	chr6	89613684	89613996	EM10D2010076	EM10E0827196	dELS	45
chr6	89634399	89634683	HAL1	LINE	L1	chr6	89634435	89634741	EM10D2835561	EM10E1169475	dELS	248
chr6	89650067	89650175	L2a	LINE	L2	chr6	89649972	89650320	EM10D2010106	EM10E0827208	dELS	108
chr6	90306827	90307138	RLTR48C	LTR	ERV1	chr6	90306639	90306967	EM10D2835646	EM10E1169491	dELS	140
chr6	90321149	90321555	MTD	LTR	ERVL-MaLR	chr6	90320949	90321288	EM10D2835653	EM10E1169495	dELS	139
chr6	90359469	90359757	ORR1G	LTR	ERVL-MaLR	chr6	90359508	90359838	EM10D2835681	EM10E1169514	dELS	249
chr6	90435065	90435193	B1F	SINE	Alu	chr6	90434974	90435130	EM10D2835730	EM10E1169533	dELS	65
chr6	90435926	90436293	RMER5	LTR	ERV1	chr6	90436220	90436466	EM10D2835733	EM10E1169536	dELS	73
chr6	90436926	90437006	RMER15	LTR	ERVL	chr6	90436652	90436968	EM10D2835734	EM10E1169537	dELS	42
chr6	90437129	90437230	ID_B1	SINE	B4	chr6	90437121	90437318	EM10D2835735	EM10E1169538	dELS	101
chr6	90449742	90450316	L1Md_F2	LINE	L1	chr6	90450285	90450437	EM10D2835738	EM10E1169541	dELS,CTCF-bound	31
chr6	90452550	90452775	ID_B1	SINE	B4	chr6	90452602	90452949	EM10D2835741	EM10E1169544	dELS	173
chr6	90470289	90470548	B4A	SINE	B4	chr6	90470366	90470636	EM10D2835761	EM10E1169561	dELS	182
chr6	90490887	90491178	MER31A	LTR	ERV1	chr6	90491047	90491382	EM10D2835784	EM10E1169571	dELS	131
chr6	90492252	90492631	L1MC4a	LINE	L1	chr6	90492063	90492310	EM10D2835785	EM10E1169572	dELS	58
chr6	90492252	90492631	L1MC4a	LINE	L1	chr6	90492324	90492638	EM10D2835786	EM10E1169573	dELS	307
chr6	90539952	90540340	MLTR11B	LTR	ERVK	chr6	90539922	90540265	EM10D2835815	EM10E1169586	dELS	313
chr6	90544154	90544529	LTR33A	LTR	ERVL	chr6	90544503	90544826	EM10D2835823	EM10E1169591	dELS	26
chr6	90544763	90545033	ORR1G	LTR	ERVL-MaLR	chr6	90544503	90544826	EM10D2835823	EM10E1169591	dELS	63
chr6	90547053	90547166	PB1D7	SINE	Alu	chr6	90547140	90547362	EM10D2835825	EM10E1169593	dELS	26
chr6	90553291	90553515	ID_B1	SINE	B4	chr6	90553376	90553532	EM10D2835838	EM10E1169604	dELS	139
chr6	90553741	90553925	L1MC1	LINE	L1	chr6	90553684	90554004	EM10D2835839	EM10E1169605	dELS	184
chr6	90553971	90554098	L1MC1	LINE	L1	chr6	90553684	90554004	EM10D2835839	EM10E1169605	dELS	33
chr6	90561015	90561158	B1_Mur4	SINE	Alu	chr6	90561147	90561359	EM10D2010437	EM10E0827346	dELS,CTCF-bound	11
chr6	90561158	90561234	RLTR18B	LTR	ERVK	chr6	90561147	90561359	EM10D2010437	EM10E0827346	dELS,CTCF-bound	76
chr6	90578096	90578460	MLT2B3	LTR	ERVL	chr6	90578277	90578622	EM10D2835852	EM10E1169617	dELS	183
chr6	90578347	90578453	MTEb	LTR	ERVL-MaLR	chr6	90578277	90578622	EM10D2835852	EM10E1169617	dELS	106
chr6	90582358	90582415	MIR	SINE	MIR	chr6	90582298	90582642	EM10D2835853	EM10E1169618	dELS	57
chr6	90608253	90608371	PB1D11	SINE	Alu	chr6	90608245	90608578	EM10D2835882	EM10E1169630	dELS,CTCF-bound	118
chr6	90629618	90629765	Lx8	LINE	L1	chr6	90629635	90629918	EM10D2010496	EM10E0827386	dELS	130
chr6	90629763	90629973	Lx8	LINE	L1	chr6	90629635	90629918	EM10D2010496	EM10E0827386	dELS	155
chr6	90684144	90684246	MIRc	SINE	MIR	chr6	90683903	90684248	EM10D2010537	EM10E0827403	dELS,CTCF-bound	102
chr6	90698942	90699028	L3	LINE	CR1	chr6	90698955	90699174	EM10D2010547	EM10E0827409	dELS	73
chr6	90699162	90699298	MER117	DNA	hAT-Charlie	chr6	90698955	90699174	EM10D2010547	EM10E0827409	dELS	12
chr6	90707458	90707604	B1_Mur2	SINE	Alu	chr6	90707163	90707471	EM10D2835934	EM10E1169659	dELS	13
chr6	90710115	90710216	MIRc	SINE	MIR	chr6	90709921	90710265	EM10D2010565	EM10E0827424	dELS	101
chr6	90723172	90723396	MamRep434	DNA	TcMar-Tigger	chr6	90723043	90723343	EM10D2010589	EM10E0827445	dELS	171
chr6	90726822	90726903	ID4_	SINE	ID	chr6	90726792	90727134	EM10D2010591	EM10E0827447	dELS	81
chr6	90729907	90729966	MIR3	SINE	MIR	chr6	90729811	90730101	EM10D2835955	EM10E1169675	dELS	59
chr6	90745469	90745512	L2a	LINE	L2	chr6	90745466	90745756	EM10D2835968	EM10E1169683	dELS	43
chr6	90746079	90746223	MLT1A1	LTR	ERVL-MaLR	chr6	90745831	90746171	EM10D2835969	EM10E1169684	dELS	92
chr6	90749531	90749609	ID4	SINE	ID	chr6	90749582	90749856	EM10D2010614	EM10E0827468	dELS	27
chr6	90755183	90755407	MLT1K	LTR	ERVL-MaLR	chr6	90754913	90755262	EM10D2835977	EM10E1169690	dELS	79
chr6	90755183	90755407	MLT1K	LTR	ERVL-MaLR	chr6	90755328	90755670	EM10D2835978	EM10E1169691	dELS	79
chr6	90758410	90758589	L2b	LINE	L2	chr6	90758212	90758557	EM10D2010625	EM10E0827478	dELS	147
chr6	90760326	90760731	MTD	LTR	ERVL-MaLR	chr6	90760255	90760500	EM10D2835981	EM10E1169694	dELS	174
chr6	90765403	90765485	L3	LINE	CR1	chr6	90765120	90765440	EM10D2835988	EM10E1169698	dELS	37
chr6	91105999	91106385	ORR1C1	LTR	ERVL-MaLR	chr6	91105806	91106057	EM10D2836136	EM10E1169765	dELS,CTCF-bound	58
chr6	91108199	91108331	MLT1A0	LTR	ERVL-MaLR	chr6	91107994	91108253	EM10D2836137	EM10E1169766	dELS	54
chr6	91108371	91108543	MLT1A0	LTR	ERVL-MaLR	chr6	91108376	91108709	EM10D2836138	EM10E1169767	dELS	167
chr6	91110516	91110627	L1MB3	LINE	L1	chr6	91110457	91110805	EM10D2836141	EM10E1169770	dELS	111
chr6	91110711	91110899	B3	SINE	B2	chr6	91110457	91110805	EM10D2836141	EM10E1169770	dELS	94
chr6	91145269	91145379	MIR3	SINE	MIR	chr6	91145071	91145402	EM10D2836171	EM10E1169788	dELS,CTCF-bound	110
chr6	91146825	91146900	MIR	SINE	MIR	chr6	91146654	91147000	EM10D2010922	EM10E0827622	dELS	75
chr6	91147310	91147430	MLT1H2	LTR	ERVL-MaLR	chr6	91147018	91147335	EM10D2836174	EM10E1169791	dELS	25
chr6	91147310	91147430	MLT1H2	LTR	ERVL-MaLR	chr6	91147335	91147556	EM10D2836175	EM10E1169792	dELS,CTCF-bound	95
chr6	91162376	91162611	L1MB5	LINE	L1	chr6	91162363	91162712	EM10D2836191	EM10E1169804	dELS	235
chr6	91162709	91162870	L1MB5	LINE	L1	chr6	91162363	91162712	EM10D2836191	EM10E1169804	dELS	3
chr6	91163525	91163645	MIR	SINE	MIR	chr6	91163553	91163903	EM10D2836192	EM10E1169805	dELS,CTCF-bound	92
chr6	91164653	91164780	B1_Mur1	SINE	Alu	chr6	91164725	91164875	EM10D2836194	EM10E1169807	dELS,CTCF-bound	55
chr6	91182126	91182292	MER91B	DNA	hAT-Tip100	chr6	91182068	91182400	EM10D2010955	EM10E0827646	dELS	166
chr6	91261289	91261354	MIRc	SINE	MIR	chr6	91261090	91261413	EM10D2011033	EM10E0827687	dELS	65
chr6	91268118	91268526	ERVB7_4-LTR_MM	LTR	ERVK	chr6	91268319	91268664	EM10D2836259	EM10E1169844	dELS	207
chr6	91285870	91285994	MIR	SINE	MIR	chr6	91285886	91286157	EM10D2011057	EM10E0827700	dELS,CTCF-bound	108
chr6	91308010	91308250	MLT1A1	LTR	ERVL-MaLR	chr6	91308014	91308212	EM10D2011078	EM10E0827706	dELS	198
chr6	91322371	91322516	MER2	DNA	TcMar-Tigger	chr6	91322438	91322638	EM10D2011081	EM10E0827708	dELS,CTCF-bound	78
chr6	91322513	91322594	MER2	DNA	TcMar-Tigger	chr6	91322438	91322638	EM10D2011081	EM10E0827708	dELS,CTCF-bound	81
chr6	91363276	91363345	MIRb	SINE	MIR	chr6	91363323	91363546	EM10D2836306	EM10E1169860	dELS	22
chr6	91379754	91380020	L2a	LINE	L2	chr6	91379946	91380105	EM10D2011127	EM10E0827727	dELS	74
chr6	91383301	91383407	MIR	SINE	MIR	chr6	91383355	91383559	EM10D2011130	EM10E0827729	dELS	52
chr6	91387908	91388244	L1MD2	LINE	L1	chr6	91387861	91388197	EM10D2836316	EM10E1169865	dELS,CTCF-bound	289
chr6	91401596	91401787	L3	LINE	CR1	chr6	91401592	91401938	EM10D2011140	EM10E0827735	dELS	191
chr6	91503354	91503543	Lx5c	LINE	L1	chr6	91503394	91503561	EM10D2011213	EM10E0827769	dELS	149
chr6	91505617	91506089	MLTR11A	LTR	ERVK	chr6	91506045	91506391	EM10D2011215	EM10E0827770	dELS	44
chr6	91506499	91506618	MIRb	SINE	MIR	chr6	91506607	91506780	EM10D2011216	EM10E0827771	dELS	11
chr6	91534356	91534464	MLT1A0	LTR	ERVL-MaLR	chr6	91534258	91534606	EM10D2011247	EM10E0827789	dELS	108
chr6	91536480	91536583	MIR3	SINE	MIR	chr6	91536459	91536791	EM10D2011250	EM10E0827792	dELS	103
chr6	91560310	91560426	MIRc	SINE	MIR	chr6	91560200	91560546	EM10D2011266	EM10E0827800	dELS	116
chr6	91582376	91582576	L1MC4a	LINE	L1	chr6	91582370	91582716	EM10D2011281	EM10E0827809	dELS	200
chr6	91583342	91583646	L1MD2	LINE	L1	chr6	91583396	91583739	EM10D2836406	EM10E1169907	dELS	250
chr6	91583737	91584052	ORR1G	LTR	ERVL-MaLR	chr6	91583396	91583739	EM10D2836406	EM10E1169907	dELS	2
chr6	91589199	91589376	MLT1K	LTR	ERVL-MaLR	chr6	91589311	91589528	EM10D2011288	EM10E0827812	dELS	65
chr6	91617333	91617486	MLT1J2	LTR	ERVL-MaLR	chr6	91617212	91617561	EM10D2836422	EM10E1169917	dELS	153
chr6	91623813	91625953	ORR1B1-int	LTR	ERVL-MaLR	chr6	91623676	91624008	EM10D2011318	EM10E1169920	dELS	195
chr6	91638551	91638816	MLTR73	LTR	ERV1	chr6	91638530	91638753	EM10D2836434	EM10E1169922	dELS	202
chr6	91674908	91675017	MIRb	SINE	MIR	chr6	91674818	91675073	EM10D2011357	EM10E0827842	dELS	109
chr6	91675483	91675540	MER5B	DNA	hAT-Charlie	chr6	91675177	91675525	EM10D2836452	EM10E1169933	dELS	42
chr6	91689526	91689723	Tigger7	DNA	TcMar-Tigger	chr6	91689371	91689558	EM10D2011374	EM10E0827859	dELS	32
chr6	91699604	91699758	L1MC4	LINE	L1	chr6	91699481	91699796	EM10D2011385	EM10E0827867	dELS	154
chr6	91700735	91700812	MIRb	SINE	MIR	chr6	91700585	91700738	EM10D2011387	EM10E0827869	dELS	3
chr6	91701473	91701549	MIRb	SINE	MIR	chr6	91701255	91701576	EM10D2011389	EM10E0827871	dELS	76
chr6	91703466	91703575	MIRb	SINE	MIR	chr6	91703496	91703790	EM10D2836476	EM10E1169954	dELS	79
chr6	91703658	91703759	MIRb	SINE	MIR	chr6	91703496	91703790	EM10D2836476	EM10E1169954	dELS	101
chr6	91705805	91705925	ID_B1	SINE	B4	chr6	91705737	91705892	EM10D2836480	EM10E1169957	dELS	87
chr6	91706069	91706135	ID4_	SINE	ID	chr6	91706126	91706471	EM10D2011394	EM10E0827876	dELS	9
chr6	91716542	91716681	RSINE1	SINE	B4	chr6	91716446	91716774	EM10D2836493	EM10E1169970	dELS	139
chr6	91716759	91716951	B3	SINE	B2	chr6	91716446	91716774	EM10D2836493	EM10E1169970	dELS	15
chr6	91718878	91719092	ID_B1	SINE	B4	chr6	91718727	91718894	EM10D2836495	EM10E1169971	dELS	16
chr6	91719808	91719974	MIR	SINE	MIR	chr6	91719960	91720143	EM10D2836497	EM10E1169973	dELS,CTCF-bound	14
chr6	91720194	91720290	L2b	LINE	L2	chr6	91720262	91720467	EM10D2011414	EM10E0827894	dELS,CTCF-bound	28
chr6	91720343	91720421	L2b	LINE	L2	chr6	91720262	91720467	EM10D2011414	EM10E0827894	dELS,CTCF-bound	78
chr6	91732630	91732811	B3	SINE	B2	chr6	91732613	91732770	EM10D2836509	EM10E1169981	dELS,CTCF-bound	140
chr6	91737870	91738035	MIR	SINE	MIR	chr6	91737995	91738332	EM10D2011430	EM10E0827908	dELS	40
chr6	91788673	91788791	MIRb	SINE	MIR	chr6	91788409	91788756	EM10D2836530	EM10E1169989	dELS	83
chr6	91810236	91810392	L2a	LINE	L2	chr6	91810071	91810272	EM10D2011479	EM10E0827928	dELS	36
chr6	91838633	91838762	B1_Mur1	SINE	Alu	chr6	91838716	91839017	EM10D2836554	EM10E1169993	dELS	46
chr6	92036652	92036778	MER20	DNA	hAT-Charlie	chr6	92036395	92036739	EM10D2836631	EM10E1170016	dELS	87
chr6	92101003	92101109	RSINE1	SINE	B4	chr6	92101013	92101363	EM10D2836662	EM10E1170027	dELS,CTCF-bound	96
chr6	92221576	92221735	MIRb	SINE	MIR	chr6	92221605	92221951	EM10D2011695	EM10E0828010	dELS	130
chr6	92273772	92273867	RLTR42-int	LTR	ERVK	chr6	92273742	92274009	EM10D2011727	EM10E0828022	dELS	95
chr6	92346774	92346868	Tigger5	DNA	TcMar-Tigger	chr6	92346798	92347091	EM10D2836729	EM10E1170044	dELS,CTCF-bound	70
chr6	92347418	92347697	B4	SINE	B4	chr6	92347689	92347937	EM10D2011752	EM10E0828026	dELS	8
chr6	92407518	92407975	MT2A	LTR	ERVL	chr6	92407390	92407719	EM10D2836740	EM10E1170046	dELS	201
chr6	92468538	92468656	AmnSINE1	SINE	Deu	chr6	92468399	92468740	EM10D2836765	EM10E1170054	dELS	118
chr6	92495456	92495587	L1M4b	LINE	L1	chr6	92495572	92495897	EM10D2011831	EM10E0828056	dELS	15
chr6	92495634	92495775	L1M4b	LINE	L1	chr6	92495572	92495897	EM10D2011831	EM10E0828056	dELS	141
chr6	92495835	92496124	L1M4b	LINE	L1	chr6	92495572	92495897	EM10D2011831	EM10E0828056	dELS	62
chr6	92495835	92496124	L1M4b	LINE	L1	chr6	92496054	92496328	EM10D2836775	EM10E1170062	dELS	70
chr6	92625512	92626039	Lx5c	LINE	L1	chr6	92625935	92626254	EM10D2836836	EM10E1170081	dELS	104
chr6	92626038	92626151	Lx5c	LINE	L1	chr6	92625935	92626254	EM10D2836836	EM10E1170081	dELS	113
chr6	92627142	92627294	RSINE1	SINE	B4	chr6	92627064	92627405	EM10D2836838	EM10E1170082	dELS	152
chr6	92663486	92663639	L2	LINE	L2	chr6	92663504	92663811	EM10D2011928	EM10E0828093	dELS,CTCF-bound	135
chr6	92671033	92671198	L2	LINE	L2	chr6	92671013	92671255	EM10D2836851	EM10E1170089	dELS	165
chr6	92809658	92810151	L1MB5	LINE	L1	chr6	92809847	92810181	EM10D2012004	EM10E0828121	dELS	304
chr6	92829187	92829362	MIRb	SINE	MIR	chr6	92829022	92829343	EM10D2012027	EM10E0828133	dELS	156
chr6	92858812	92859029	B4A	SINE	B4	chr6	92858815	92859153	EM10D2012044	EM10E0828142	dELS	214
chr6	92862525	92862728	MER63D	DNA	hAT-Blackjack	chr6	92862619	92862957	EM10D2836924	EM10E1170118	dELS	109
chr6	92875480	92875578	PB1D10	SINE	Alu	chr6	92875388	92875708	EM10D2012059	EM10E1170120	dELS	98
chr6	92880058	92880247	MER58A	DNA	hAT-Charlie	chr6	92879832	92880086	EM10D2836928	EM10E1170122	dELS	28
chr6	92909172	92909418	Charlie8	DNA	hAT-Charlie	chr6	92909330	92909675	EM10D2012090	EM10E0828160	dELS,CTCF-bound	88
chr6	92909465	92909598	MER20	DNA	hAT-Charlie	chr6	92909330	92909675	EM10D2012090	EM10E0828160	dELS,CTCF-bound	133
chr6	92921152	92921316	MIR	SINE	MIR	chr6	92921153	92921438	EM10D2836945	EM10E1170128	dELS	163
chr6	93168464	93168908	L3	LINE	CR1	chr6	93168555	93168877	EM10D2012242	EM10E0828210	dELS	322
chr6	93539091	93539504	MT2A	LTR	ERVL	chr6	93539311	93539524	EM10D2837121	EM10E1170184	dELS	193
chr6	93539504	93540182	MERVL_2A-int	LTR	ERVL	chr6	93539311	93539524	EM10D2837121	EM10E1170184	dELS	20
chr6	93539504	93540182	MERVL_2A-int	LTR	ERVL	chr6	93539628	93539920	EM10D2837122	EM10E1170185	dELS	292
chr6	93629530	93629761	B4A	SINE	B4	chr6	93629601	93629823	EM10D2012482	EM10E0828269	dELS,CTCF-bound	160
chr6	93629889	93630305	RLTR9D	LTR	ERVK	chr6	93629876	93630226	EM10D2837146	EM10E1170192	dELS,CTCF-bound	337
chr6	93657380	93657550	MER5B	DNA	hAT-Charlie	chr6	93657329	93657566	EM10D2012497	EM10E0828275	dELS,CTCF-bound	170
chr6	93957400	93957621	B4	SINE	B4	chr6	93957305	93957613	EM10D2837263	EM10E1170229	dELS	213
chr6	93979378	93979453	ID_B1	SINE	B4	chr6	93979339	93979630	EM10D2837271	EM10E1170231	dELS	75
chr6	93979466	93979595	B1_Mus2	SINE	Alu	chr6	93979339	93979630	EM10D2837271	EM10E1170231	dELS	129
chr6	94094986	94095217	MLT1O	LTR	ERVL-MaLR	chr6	94094998	94095321	EM10D2837327	EM10E1170248	dELS	219
chr6	94176820	94176978	MTEb	LTR	ERVL-MaLR	chr6	94176754	94177099	EM10D2837361	EM10E1170267	dELS	158
chr6	94200460	94200957	MLTR18B_MM	LTR	ERVK	chr6	94200944	94201251	EM10D2012880	EM10E0828430	dELS	13
chr6	94203456	94203619	MIRb	SINE	MIR	chr6	94203581	94203862	EM10D2837373	EM10E1170274	dELS	38
chr6	94215837	94216044	L1ME4b	LINE	L1	chr6	94215806	94216099	EM10D2012892	EM10E0828437	dELS	207
chr6	94216085	94216219	B3A	SINE	B2	chr6	94215806	94216099	EM10D2012892	EM10E0828437	dELS	14
chr6	94241585	94241734	RSINE1	SINE	B4	chr6	94241296	94241640	EM10D2837392	EM10E1170282	dELS	55
chr6	94257724	94257930	MER20	DNA	hAT-Charlie	chr6	94257751	94258080	EM10D2837402	EM10E1170287	dELS	179
chr6	94257948	94258075	ID_B1	SINE	B4	chr6	94257751	94258080	EM10D2837402	EM10E1170287	dELS	127
chr6	94259875	94260020	B1_Mus2	SINE	Alu	chr6	94260017	94260361	EM10D2837406	EM10E1170289	dELS	3
chr6	94389591	94389867	B4	SINE	B4	chr6	94389818	94390067	EM10D2837453	EM10E1170309	dELS	49
chr6	94389867	94389917	L2b	LINE	L2	chr6	94389818	94390067	EM10D2837453	EM10E1170309	dELS	50
chr6	94391195	94391331	RSINE1	SINE	B4	chr6	94391115	94391464	EM10D2013008	EM10E0828486	dELS	136
chr6	94413389	94413448	MamTip2	DNA	hAT-Tip100	chr6	94413296	94413576	EM10D2013025	EM10E0828496	dELS,CTCF-bound	59
chr6	94508845	94508961	MER5B	DNA	hAT-Charlie	chr6	94508609	94508939	EM10D2013068	EM10E0828508	dELS	94
chr6	94558105	94558997	RMER19B	LTR	ERVK	chr6	94558700	94558937	EM10D2837501	EM10E1170332	dELS	237
chr6	94596348	94596413	L2c	LINE	L2	chr6	94596117	94596349	EM10D2013142	EM10E0828534	dELS	1
chr6	94613875	94613988	MER5A1	DNA	hAT-Charlie	chr6	94613610	94613957	EM10D2013158	EM10E0828544	dELS	82
chr6	94621254	94621330	MIR3	SINE	MIR	chr6	94621099	94621351	EM10D2013166	EM10E0828551	dELS	76
chr6	94649393	94649556	RLTR24	LTR	ERV1	chr6	94649528	94649862	EM10D2837552	EM10E1170362	dELS	28
chr6	94649584	94649928	RLTR24	LTR	ERV1	chr6	94649528	94649862	EM10D2837552	EM10E1170362	dELS	278
chr6	94654024	94654201	ORR1E	LTR	ERVL-MaLR	chr6	94653998	94654207	EM10D2837556	EM10E1170365	dELS	177
chr6	94665437	94665558	MER20	DNA	hAT-Charlie	chr6	94665256	94665606	EM10D2837567	EM10E1170371	dELS	121
chr6	94687629	94687900	B4	SINE	B4	chr6	94687629	94687890	EM10D2837596	EM10E1170393	dELS	261
chr6	94695690	94695775	ID4	SINE	ID	chr6	94695704	94695953	EM10D2837609	EM10E1170403	dELS,CTCF-bound	71
chr6	94718081	94718397	MER102b	DNA	hAT-Charlie	chr6	94718092	94718404	EM10D2013284	EM10E0828648	dELS	305
chr6	94718802	94718871	MER5A	DNA	hAT-Charlie	chr6	94718741	94718967	EM10D2013285	EM10E0828649	dELS	69
chr6	94718932	94719058	MIRc	SINE	MIR	chr6	94718741	94718967	EM10D2013285	EM10E0828649	dELS	35
chr6	94729809	94729952	MER5A1	DNA	hAT-Charlie	chr6	94729902	94730242	EM10D2837631	EM10E1170416	dELS	50
chr6	94730119	94730348	B4A	SINE	B4	chr6	94729902	94730242	EM10D2837631	EM10E1170416	dELS	123
chr6	94730428	94730491	MIRc	SINE	MIR	chr6	94730434	94730607	EM10D2837632	EM10E1170417	dELS	57
chr6	94750732	94750866	MamGypLTR3a	LTR	Gypsy	chr6	94750577	94750895	EM10D2013310	EM10E0828657	dELS	134
chr6	94751251	94751304	MamGypLTR3	LTR	Gypsy	chr6	94751139	94751336	EM10D2013311	EM10E0828658	dELS,CTCF-bound	53
chr6	94754843	94754899	MIRc	SINE	MIR	chr6	94754587	94754855	EM10D2837648	EM10E1170424	dELS	12
chr6	94755279	94755522	L2a	LINE	L2	chr6	94755401	94755750	EM10D2837650	EM10E1170426	dELS	121
chr6	94755609	94755659	MIR3	SINE	MIR	chr6	94755401	94755750	EM10D2837650	EM10E1170426	dELS	50
chr6	94789414	94789447	L2	LINE	L2	chr6	94789366	94789714	EM10D2837673	EM10E1170439	dELS	33
chr6	94807214	94807724	MLT1F2	LTR	ERVL-MaLR	chr6	94807244	94807588	EM10D2837682	EM10E1170444	dELS	344
chr6	94813649	94813911	Charlie2b	DNA	hAT-Charlie	chr6	94813776	94814029	EM10D2837687	EM10E1170446	dELS	135
chr6	94813882	94814073	Charlie2a	DNA	hAT-Charlie	chr6	94813776	94814029	EM10D2837687	EM10E1170446	dELS	147
chr6	94814556	94814743	L1MC4	LINE	L1	chr6	94814731	94815073	EM10D2837688	EM10E1170447	dELS	12
chr6	94858017	94858440	L1MD1	LINE	L1	chr6	94858034	94858377	EM10D2013397	EM10E0828696	dELS	343
chr6	94925963	94926083	B3A	SINE	B2	chr6	94926066	94926324	EM10D2837724	EM10E1170466	dELS	17
chr6	94926152	94926280	ORR1D2	LTR	ERVL-MaLR	chr6	94926066	94926324	EM10D2837724	EM10E1170466	dELS	128
chr6	94954784	94954901	L2a	LINE	L2	chr6	94954637	94954975	EM10D2013477	EM10E0828720	dELS	117
chr6	94954907	94955206	L1ME1	LINE	L1	chr6	94954637	94954975	EM10D2013477	EM10E0828720	dELS	68
chr6	94996783	94996956	B3A	SINE	B2	chr6	94996596	94996895	EM10D2837750	EM10E1170475	dELS	112
chr6	95174479	95175241	L1M4	LINE	L1	chr6	95174781	95175062	EM10D2013590	EM10E0828743	dELS	281
chr6	95174479	95175241	L1M4	LINE	L1	chr6	95174495	95174760	EM10D2013589	EM10E0828742	dELS	265
chr6	95198923	95198998	MER46C	DNA	TcMar-Tigger	chr6	95198788	95198983	EM10D2013602	EM10E0828744	dELS	60
chr6	95701800	95701995	L2a	LINE	L2	chr6	95701752	95702055	EM10D2013849	EM10E0828791	dELS,CTCF-bound	195
chr6	95711177	95711258	MIRb	SINE	MIR	chr6	95710905	95711251	EM10D2837979	EM10E1170521	dELS	74
chr6	95714961	95715046	L2b	LINE	L2	chr6	95714847	95715098	EM10D2837985	EM10E1170525	dELS	85
chr6	95715298	95715658	MTE2b	LTR	ERVL-MaLR	chr6	95715126	95715397	EM10D2837986	EM10E1170526	dELS	99
chr6	95716785	95716889	B3	SINE	B2	chr6	95716513	95716845	EM10D2837988	EM10E1170527	dELS	60
chr6	96457669	96457812	MLT1F	LTR	ERVL-MaLR	chr6	96457711	96457941	EM10D2014138	EM10E0828826	dELS	101
chr6	96457934	96458373	RLTR41A2	LTR	ERV1	chr6	96457711	96457941	EM10D2014138	EM10E0828826	dELS	7
chr6	97213968	97214097	B1F	SINE	Alu	chr6	97213993	97214318	EM10D2838303	EM10E1170596	dELS	104
chr6	97221228	97221322	L2c	LINE	L2	chr6	97221240	97221488	EM10D2014420	EM10E0828902	dELS	82
chr6	97258725	97258907	RMER30	DNA	hAT-Charlie	chr6	97258545	97258823	EM10D2838326	EM10E1170607	dELS	98
chr6	97262281	97262651	RLTR30	LTR	ERV1	chr6	97262252	97262571	EM10D2838328	EM10E1170609	dELS,CTCF-bound	290
chr6	97263772	97263897	B2_Mm2	SINE	B2	chr6	97263861	97264047	EM10D2014445	EM10E0828919	dELS,CTCF-bound	36
chr6	97263920	97264098	B2_Mm2	SINE	B2	chr6	97263861	97264047	EM10D2014445	EM10E0828919	dELS,CTCF-bound	127
chr6	97272693	97272817	MLT1C	LTR	ERVL-MaLR	chr6	97272384	97272706	EM10D2014452	EM10E0828925	dELS	13
chr6	97276278	97276544	RMER17C	LTR	ERVK	chr6	97276416	97276763	EM10D2838344	EM10E1170619	dELS	128
chr6	97276828	97277030	ID_B1	SINE	B4	chr6	97277010	97277229	EM10D2014459	EM10E0828929	dELS	20
chr6	97277477	97277674	MER96B	DNA	hAT-Tip100	chr6	97277232	97277566	EM10D2838345	EM10E1170620	dELS	89
chr6	97278342	97278742	RMER10A	LTR	ERVL	chr6	97278236	97278584	EM10D2838347	EM10E1170622	dELS,CTCF-bound	242
chr6	97278342	97278742	RMER10A	LTR	ERVL	chr6	97278624	97278831	EM10D2838348	EM10E1170623	dELS	118
chr6	97288564	97289024	LTR37B	LTR	ERV1	chr6	97288528	97288832	EM10D2014471	EM10E0828937	dELS	268
chr6	97293583	97293719	MIRb	SINE	MIR	chr6	97293662	97294012	EM10D2014479	EM10E0828943	dELS	57
chr6	97297082	97297271	MIRc	SINE	MIR	chr6	97297199	97297497	EM10D2014485	EM10E0828945	dELS	72
chr6	97297291	97297508	ID_B1	SINE	B4	chr6	97297199	97297497	EM10D2014485	EM10E0828945	dELS	206
chr6	97340527	97340635	ID_B1	SINE	B4	chr6	97340269	97340619	EM10D2838390	EM10E1170649	dELS	92
chr6	97346772	97346911	RSINE1	SINE	B4	chr6	97346588	97346931	EM10D2014527	EM10E0828969	dELS	139
chr6	97347003	97347104	MER53	DNA	hAT	chr6	97346976	97347324	EM10D2014528	EM10E0828970	dELS	101
chr6	97394691	97394800	L1MEc	LINE	L1	chr6	97394726	97395067	EM10D2014559	EM10E0828984	dELS	74
chr6	97429903	97430098	MTD	LTR	ERVL-MaLR	chr6	97429745	97430092	EM10D2838422	EM10E1170670	dELS	189
chr6	97473638	97473884	L2	LINE	L2	chr6	97473751	97473976	EM10D2838452	EM10E1170690	dELS	133
chr6	97478836	97478927	RLTR31D_MM	LTR	ERVK	chr6	97478915	97479261	EM10D2838454	EM10E1170691	dELS	12
chr6	97478896	97479022	B3	SINE	B2	chr6	97478915	97479261	EM10D2838454	EM10E1170691	dELS	107
chr6	97479178	97479523	LTR16A	LTR	ERVL	chr6	97478915	97479261	EM10D2838454	EM10E1170691	dELS	83
chr6	97479178	97479523	LTR16A	LTR	ERVL	chr6	97479341	97479536	EM10D2838455	EM10E1170692	dELS	182
chr6	97481954	97482123	MIRb	SINE	MIR	chr6	97481914	97482263	EM10D2838457	EM10E1170693	dELS	169
chr6	97509456	97509571	MLT1K	LTR	ERVL-MaLR	chr6	97509437	97509746	EM10D2014650	EM10E0829049	dELS	115
chr6	97519515	97519647	MER3	DNA	hAT-Charlie	chr6	97519580	97519929	EM10D2838482	EM10E1170703	dELS	67
chr6	97536168	97536345	L1ME3Cz	LINE	L1	chr6	97536133	97536417	EM10D2014672	EM10E0829063	dELS	177
chr6	97552094	97552177	MIRb	SINE	MIR	chr6	97551954	97552285	EM10D2014683	EM10E0829066	dELS	83
chr6	97552414	97552662	L1M5	LINE	L1	chr6	97552546	97552840	EM10D2014684	EM10E0829067	dELS	116
chr6	97552740	97552836	L2a	LINE	L2	chr6	97552546	97552840	EM10D2014684	EM10E0829067	dELS	96
chr6	97576714	97576792	ID4	SINE	ID	chr6	97576584	97576788	EM10D2838504	EM10E1170714	dELS	74
chr6	97590245	97590314	RSINE1	SINE	B4	chr6	97590218	97590559	EM10D2014714	EM10E0829085	dELS	69
chr6	97590320	97590624	MTE2a	LTR	ERVL-MaLR	chr6	97590218	97590559	EM10D2014714	EM10E0829085	dELS	239
chr6	97699509	97699755	MamRep137	DNA	TcMar-Tigger	chr6	97699477	97699698	EM10D2014780	EM10E0829107	dELS	189
chr6	97840482	97840788	MTEa	LTR	ERVL-MaLR	chr6	97840332	97840525	EM10D2838584	EM10E1170744	dELS	43
chr6	97848526	97848598	MIRb	SINE	MIR	chr6	97848219	97848529	EM10D2014862	EM10E0829141	dELS	3
chr6	97856430	97856623	URR1A	DNA	hAT-Charlie	chr6	97856300	97856494	EM10D2838591	EM10E1170749	dELS	64
chr6	97856430	97856623	URR1A	DNA	hAT-Charlie	chr6	97856504	97856833	EM10D2838592	EM10E1170750	dELS,CTCF-bound	119
chr6	97856589	97856921	ORR1D2	LTR	ERVL-MaLR	chr6	97856504	97856833	EM10D2838592	EM10E1170750	dELS,CTCF-bound	244
chr6	97880507	97880686	B4	SINE	B4	chr6	97880422	97880768	EM10D2838604	EM10E1170755	dELS	179
chr6	97882333	97882476	MER33	DNA	hAT-Charlie	chr6	97881988	97882337	EM10D2838605	EM10E1170756	dELS,CTCF-bound	4
chr6	97885116	97885473	MLT1B	LTR	ERVL-MaLR	chr6	97884994	97885342	EM10D2838607	EM10E1170758	dELS	226
chr6	97919409	97919467	L2b	LINE	L2	chr6	97919257	97919599	EM10D2014911	EM10E0829171	dELS	58
chr6	97951534	97951858	Charlie5	DNA	hAT-Charlie	chr6	97951795	97952009	EM10D2014933	EM10E0829182	dELS	63
chr6	97961639	97961853	B3	SINE	B2	chr6	97961784	97962132	EM10D2838645	EM10E1170771	dELS	69
chr6	97985973	97986134	Lx8b	LINE	L1	chr6	97985666	97986014	EM10D2838656	EM10E1170776	dELS	41
chr6	98049703	98049886	ID_B1	SINE	B4	chr6	98049745	98049946	EM10D2838679	EM10E1170780	dELS	141
chr6	98049937	98050072	RLTR51A_Mm	LTR	ERVK	chr6	98049745	98049946	EM10D2838679	EM10E1170780	dELS	9
chr6	98101206	98101507	MER102b	DNA	hAT-Charlie	chr6	98101174	98101351	EM10D2015026	EM10E0829204	dELS	145
chr6	98107026	98107225	MER20	DNA	hAT-Charlie	chr6	98107201	98107507	EM10D2015031	EM10E0829208	dELS,CTCF-bound	24
chr6	98114874	98114995	L2b	LINE	L2	chr6	98114869	98115070	EM10D2015038	EM10E0829212	dELS	121
chr6	98191306	98191525	MER121	DNA	TcMar	chr6	98191098	98191430	EM10D2838708	EM10E1170788	dELS	124
chr6	98402690	98403158	RMER15	LTR	ERVL	chr6	98402620	98402967	EM10D2838744	EM10E1170803	dELS	277
chr6	98511778	98511946	MER102a	DNA	hAT-Charlie	chr6	98511685	98511957	EM10D2015188	EM10E1170806	dELS	168
chr6	98901162	98901757	L1MA4	LINE	L1	chr6	98901280	98901609	EM10D2015362	EM10E0829264	dELS	329
chr6	98956813	98956905	MIRb	SINE	MIR	chr6	98956567	98956840	EM10D2015407	EM10E0829278	dELS,CTCF-bound	27
chr6	99014175	99014235	MER131	SINE	SINE	chr6	99014189	99014360	EM10D2015471	EM10E0829311	dELS	46
chr6	99030965	99031101	ID_B1	SINE	B4	chr6	99031009	99031262	EM10D2838931	EM10E1170860	dELS	92
chr6	99043205	99043324	PB1D9	SINE	Alu	chr6	99043292	99043625	EM10D2015510	EM10E0829339	dELS	32
chr6	99043361	99043594	B4	SINE	B4	chr6	99043292	99043625	EM10D2015510	EM10E0829339	dELS	233
chr6	99045914	99046121	MIR3	SINE	MIR	chr6	99045784	99046055	EM10D2838942	EM10E1170868	dELS	141
chr6	99046391	99046565	MER3	DNA	hAT-Charlie	chr6	99046466	99046687	EM10D2015515	EM10E0829342	dELS,CTCF-bound	99
chr6	99046567	99046698	RSINE1	SINE	B4	chr6	99046466	99046687	EM10D2015515	EM10E0829342	dELS,CTCF-bound	120
chr6	99050021	99050148	B1_Mus1	SINE	Alu	chr6	99050147	99050496	EM10D2838944	EM10E1170869	dELS	1
chr6	99056381	99056949	Lx5c	LINE	L1	chr6	99056427	99056741	EM10D2015524	EM10E0829349	dELS	314
chr6	99057463	99057539	MER91B	DNA	hAT-Tip100	chr6	99057187	99057520	EM10D2015525	EM10E0829350	dELS,CTCF-bound	57
chr6	99093887	99093948	ID4	SINE	ID	chr6	99093823	99094165	EM10D2838961	EM10E1170878	dELS	61
chr6	99093891	99093956	ID	SINE	ID	chr6	99093823	99094165	EM10D2838961	EM10E1170878	dELS	65
chr6	99106014	99106117	Tigger14a	DNA	TcMar-Tigger	chr6	99105932	99106251	EM10D2015581	EM10E0829379	dELS	103
chr6	99107703	99108083	MLT1E3	LTR	ERVL-MaLR	chr6	99107412	99107748	EM10D2015584	EM10E0829381	dELS	45
chr6	99145145	99145254	PB1D10	SINE	Alu	chr6	99145083	99145424	EM10D2838991	EM10E1170890	dELS	109
chr6	99145337	99145494	B1_Mur3	SINE	Alu	chr6	99145083	99145424	EM10D2838991	EM10E1170890	dELS	87
chr6	99185831	99185891	L2b	LINE	L2	chr6	99185860	99186045	EM10D2015645	EM10E1170901	dELS	31
chr6	99186003	99186091	PB1	SINE	Alu	chr6	99185860	99186045	EM10D2015645	EM10E1170901	dELS	42
chr6	99187408	99187537	B1F	SINE	Alu	chr6	99187481	99187820	EM10D2015648	EM10E0829416	dELS	56
chr6	99212198	99212530	ORR1E	LTR	ERVL-MaLR	chr6	99212082	99212235	EM10D2839029	EM10E1170915	dELS,CTCF-bound	37
chr6	99241352	99241653	RMER15	LTR	ERVL	chr6	99241641	99241986	EM10D2015695	EM10E0829450	dELS	12
chr6	99241659	99241781	MLT1H	LTR	ERVL-MaLR	chr6	99241641	99241986	EM10D2015695	EM10E0829450	dELS	122
chr6	99258538	99258589	ID4_	SINE	ID	chr6	99258397	99258726	EM10D2839046	EM10E1170921	dELS	51
chr6	99258592	99258693	PB1D9	SINE	Alu	chr6	99258397	99258726	EM10D2839046	EM10E1170921	dELS	101
chr6	99284191	99284349	Tigger5b	DNA	TcMar-Tigger	chr6	99284147	99284319	EM10D2839064	EM10E1170935	dELS	128
chr6	99300228	99300359	PB1D10	SINE	Alu	chr6	99300242	99300591	EM10D2015751	EM10E0829485	dELS	117
chr6	99303280	99303551	B4A	SINE	B4	chr6	99303105	99303392	EM10D2015755	EM10E0829488	dELS	112
chr6	99375617	99375902	B4A	SINE	B4	chr6	99375465	99375813	EM10D2839109	EM10E1170956	dELS,CTCF-bound	196
chr6	99385109	99385254	MER20	DNA	hAT-Charlie	chr6	99385136	99385442	EM10D2015844	EM10E0829548	dELS,CTCF-bound	118
chr6	99385357	99385490	B1_Mur2	SINE	Alu	chr6	99385136	99385442	EM10D2015844	EM10E0829548	dELS,CTCF-bound	85
chr6	99397651	99397893	B4	SINE	B4	chr6	99397834	99398184	EM10D2839128	EM10E1170970	dELS	59
chr6	99401903	99402063	B4A	SINE	B4	chr6	99401829	99402168	EM10D2839131	EM10E1170973	dELS	160
chr6	99429475	99429728	B4	SINE	B4	chr6	99429467	99429656	EM10D2839149	EM10E1170982	dELS	181
chr6	99432095	99432324	B4	SINE	B4	chr6	99431960	99432188	EM10D2839152	EM10E1170983	dELS	93
chr6	99440333	99440473	MER5A	DNA	hAT-Charlie	chr6	99440041	99440383	EM10D2015898	EM10E0829581	dELS	50
chr6	99489404	99489511	MamSINE1	SINE	tRNA	chr6	99489444	99489790	EM10D2015938	EM10E0829604	dELS	67
chr6	99538817	99538877	MIRc	SINE	MIR	chr6	99538663	99538819	EM10D2015992	EM10E0829632	dELS,CTCF-bound	2
chr6	99644838	99644993	B1_Mur4	SINE	Alu	chr6	99644908	99645255	EM10D2839260	EM10E1171037	dELS,CTCF-bound	85
chr6	99655680	99656022	ORR1E	LTR	ERVL-MaLR	chr6	99655526	99655867	EM10D2839266	EM10E1171040	dELS	187
chr6	99658734	99658835	MIR	SINE	MIR	chr6	99658590	99658940	EM10D2839271	EM10E1171041	dELS	101
chr6	99669738	99669891	MIR3	SINE	MIR	chr6	99669525	99669869	EM10D2016081	EM10E0829677	dELS	131
chr6	99700069	99700488	ORR1E	LTR	ERVL-MaLR	chr6	99700442	99700719	EM10D2016101	EM10E0829691	dELS	46
chr6	99731266	99731347	MER58B	DNA	hAT-Charlie	chr6	99731238	99731563	EM10D2016124	EM10E0829699	dELS	81
chr6	99731387	99731618	B4	SINE	B4	chr6	99731238	99731563	EM10D2016124	EM10E0829699	dELS	176
chr6	99811061	99811536	ORR1D2-int	LTR	ERVL-MaLR	chr6	99811444	99811600	EM10D2016176	EM10E0829715	dELS	92
chr6	99811061	99811536	ORR1D2-int	LTR	ERVL-MaLR	chr6	99811055	99811370	EM10D2839336	EM10E1171069	dELS	309
chr6	99811528	99811567	ORR1D2	LTR	ERVL-MaLR	chr6	99811444	99811600	EM10D2016176	EM10E0829715	dELS	39
chr6	99811594	99812051	RMER20B	LTR	ERVK	chr6	99811444	99811600	EM10D2016176	EM10E0829715	dELS	6
chr6	99866328	99866418	MIR	SINE	MIR	chr6	99866145	99866490	EM10D2839360	EM10E1171075	dELS	90
chr6	99909861	99910090	MLT1H1	LTR	ERVL-MaLR	chr6	99910051	99910252	EM10D2839385	EM10E1171084	dELS,CTCF-bound	39
chr6	99909861	99910090	MLT1H1	LTR	ERVL-MaLR	chr6	99909532	99909873	EM10D2839384	EM10E1171083	dELS	12
chr6	99924008	99924208	MIR	SINE	MIR	chr6	99924186	99924526	EM10D2016265	EM10E0829743	dELS,CTCF-bound	22
chr6	99957255	99957652	MTD	LTR	ERVL-MaLR	chr6	99957527	99957766	EM10D2016301	EM10E0829755	dELS	125
chr6	99984459	99984484	MER58A	DNA	hAT-Charlie	chr6	99984414	99984738	EM10D2016320	EM10E0829758	dELS	25
chr6	99984760	99984862	PB1D10	SINE	Alu	chr6	99984825	99985175	EM10D2016321	EM10E0829759	dELS	37
chr6	100046685	100046818	MIR	SINE	MIR	chr6	100046668	100047018	EM10D2839457	EM10E1171104	dELS	133
chr6	100075264	100075395	B1_Mur3	SINE	Alu	chr6	100074935	100075268	EM10D2839473	EM10E1171107	dELS	4
chr6	100083334	100083583	MLT1H1	LTR	ERVL-MaLR	chr6	100083266	100083559	EM10D2016401	EM10E0829781	dELS	225
chr6	100084052	100084279	URR1B	DNA	hAT-Charlie	chr6	100084172	100084522	EM10D2016402	EM10E0829782	dELS	107
chr6	100084463	100084847	RLTR14_RN	LTR	ERV1	chr6	100084172	100084522	EM10D2016402	EM10E0829782	dELS	59
chr6	100087018	100087133	MER117	DNA	hAT-Charlie	chr6	100086906	100087116	EM10D2016404	EM10E0829784	dELS	98
chr6	100120849	100121003	RSINE1	SINE	B4	chr6	100120647	100120889	EM10D2839499	EM10E1171115	dELS	40
chr6	100155735	100155799	MIRb	SINE	MIR	chr6	100155620	100155969	EM10D2016466	EM10E0829807	dELS	64
chr6	100192966	100193095	MER5B	DNA	hAT-Charlie	chr6	100192823	100193004	EM10D2016496	EM10E0829822	dELS	38
chr6	100193594	100194065	RMER5	LTR	ERV1	chr6	100193715	100194059	EM10D2016497	EM10E0829823	dELS	344
chr6	100335651	100335793	MamTip3	DNA	hAT-Tip100	chr6	100335523	100335852	EM10D2839619	EM10E1171167	dELS	142
chr6	100336015	100336104	LTR81	LTR	Gypsy	chr6	100335854	100336191	EM10D2839620	EM10E1171168	dELS	89
chr6	100356643	100356792	ID_B1	SINE	B4	chr6	100356731	100357057	EM10D2839630	EM10E1171169	dELS	61
chr6	100357090	100357506	MTD	LTR	ERVL-MaLR	chr6	100357139	100357299	EM10D2839631	EM10E1171170	dELS,CTCF-bound	160
chr6	100357707	100357823	RSINE1	SINE	B4	chr6	100357650	100357993	EM10D2839633	EM10E1171172	dELS	116
chr6	100357898	100358006	B1_Mus1	SINE	Alu	chr6	100357650	100357993	EM10D2839633	EM10E1171172	dELS	95
chr6	100378692	100378774	MER57-int	LTR	ERV1	chr6	100378516	100378854	EM10D2839647	EM10E1171177	dELS	82
chr6	100386838	100387143	MER2	DNA	TcMar-Tigger	chr6	100387127	100387382	EM10D2839652	EM10E1171182	dELS	16
chr6	100416352	100416687	MTEa	LTR	ERVL-MaLR	chr6	100416068	100416416	EM10D2839668	EM10E1171187	dELS,CTCF-bound	64
chr6	100419853	100420167	ORR1D2	LTR	ERVL-MaLR	chr6	100419866	100420116	EM10D2016687	EM10E0829908	dELS	250
chr6	100419853	100420167	ORR1D2	LTR	ERVL-MaLR	chr6	100420162	100420465	EM10D2016688	EM10E0829909	dELS	5
chr6	100422829	100423150	MLT1H	LTR	ERVL-MaLR	chr6	100422719	100423052	EM10D2839672	EM10E1171191	dELS	223
chr6	100423521	100423766	B4	SINE	B4	chr6	100423657	100424000	EM10D2839673	EM10E1171192	dELS	109
chr6	100423899	100424306	ORR1D2	LTR	ERVL-MaLR	chr6	100423657	100424000	EM10D2839673	EM10E1171192	dELS	101
chr6	100424759	100424904	ID_B1	SINE	B4	chr6	100424881	100425159	EM10D2016696	EM10E0829916	dELS	23
chr6	100424911	100424967	ID4	SINE	ID	chr6	100424881	100425159	EM10D2016696	EM10E0829916	dELS	56
chr6	100432036	100432107	PB1D10	SINE	Alu	chr6	100432050	100432272	EM10D2839679	EM10E1171194	dELS	57
chr6	100432163	100432370	ID_B1	SINE	B4	chr6	100432050	100432272	EM10D2839679	EM10E1171194	dELS	109
chr6	100439279	100439479	MIRb	SINE	MIR	chr6	100439167	100439337	EM10D2839688	EM10E1171198	dELS	58
chr6	100480010	100480175	MLT1K	LTR	ERVL-MaLR	chr6	100479929	100480161	EM10D2016745	EM10E0829938	dELS	151
chr6	100480587	100480800	MTC	LTR	ERVL-MaLR	chr6	100480531	100480864	EM10D2839707	EM10E1171205	dELS	213
chr6	100482547	100482770	ID_B1	SINE	B4	chr6	100482567	100482913	EM10D2839709	EM10E1171206	dELS	203
chr6	100482970	100483172	MER121	DNA	TcMar	chr6	100483044	100483392	EM10D2016750	EM10E0829942	dELS	128
chr6	100483850	100483977	MIR	SINE	MIR	chr6	100483843	100484120	EM10D2839710	EM10E1171207	dELS	127
chr6	100484078	100484221	Lx8	LINE	L1	chr6	100483843	100484120	EM10D2839710	EM10E1171207	dELS	42
chr6	100586265	100586610	ORR1D2	LTR	ERVL-MaLR	chr6	100586449	100586703	EM10D2839757	EM10E1171227	dELS	161
chr6	100608361	100608519	RSINE1	SINE	B4	chr6	100608492	100608766	EM10D2839764	EM10E1171231	dELS,CTCF-bound	27
chr6	100608549	100608755	B3	SINE	B2	chr6	100608492	100608766	EM10D2839764	EM10E1171231	dELS,CTCF-bound	206
chr6	100619227	100619550	RMER15-int	LTR	ERVL	chr6	100619310	100619654	EM10D2839771	EM10E1171233	dELS	240
chr6	100619596	100619887	RMER15-int	LTR	ERVL	chr6	100619310	100619654	EM10D2839771	EM10E1171233	dELS	58
chr6	100645606	100645681	MIRc	SINE	MIR	chr6	100645515	100645793	EM10D2839784	EM10E1171237	dELS,CTCF-bound	75
chr6	100709325	100709478	RSINE1	SINE	B4	chr6	100709071	100709338	EM10D2016942	EM10E0830010	dELS	13
chr6	100710299	100710421	L2	LINE	L2	chr6	100710256	100710461	EM10D2839810	EM10E1171252	dELS,CTCF-bound	122
chr6	100722011	100722346	L1MB7	LINE	L1	chr6	100722028	100722322	EM10D2016956	EM10E0830018	dELS	294
chr6	100808270	100808553	ORR1C2	LTR	ERVL-MaLR	chr6	100808303	100808605	EM10D2839844	EM10E1171263	dELS	250
chr6	100826246	100826349	MIR	SINE	MIR	chr6	100826110	100826445	EM10D2017009	EM10E0830040	dELS	103
chr6	100850712	100850977	ORR1C1	LTR	ERVL-MaLR	chr6	100850734	100851081	EM10D2017034	EM10E0830051	dELS	243
chr6	100850981	100851036	RMER15	LTR	ERVL	chr6	100850734	100851081	EM10D2017034	EM10E0830051	dELS	55
chr6	100851036	100851183	B1_Mus2	SINE	Alu	chr6	100850734	100851081	EM10D2017034	EM10E0830051	dELS	45
chr6	100885606	100885874	B4A	SINE	B4	chr6	100885491	100885754	EM10D2839880	EM10E1171273	dELS,CTCF-bound	148
chr6	100910484	100910621	RSINE1	SINE	B4	chr6	100910148	100910497	EM10D2017077	EM10E0830062	dELS	13
chr6	100930079	100930142	ID4_	SINE	ID	chr6	100930077	100930372	EM10D2017092	EM10E0830071	dELS	63
chr6	100968588	100968699	MLT1L	LTR	ERVL-MaLR	chr6	100968563	100968845	EM10D2017113	EM10E0830075	dELS	111
chr6	101049104	101049213	MER5A1	DNA	hAT-Charlie	chr6	101048986	101049309	EM10D2017166	EM10E0830088	dELS	109
chr6	101211750	101211968	MTE2b	LTR	ERVL-MaLR	chr6	101211454	101211799	EM10D2839970	EM10E1171294	dELS	49
chr6	101233653	101233731	Tigger7	DNA	TcMar-Tigger	chr6	101233693	101234038	EM10D2839982	EM10E1171299	dELS	38
chr6	101270229	101270508	B4	SINE	B4	chr6	101270184	101270375	EM10D2839999	EM10E1171307	dELS	146
chr6	101297116	101297204	MLT1H	LTR	ERVL-MaLR	chr6	101297161	101297475	EM10D2840012	EM10E1171318	dELS	43
chr6	101297887	101298212	IAPLTR4	LTR	ERVK	chr6	101297766	101298110	EM10D2017325	EM10E0830143	dELS	223
chr6	101297887	101298212	IAPLTR4	LTR	ERVK	chr6	101298194	101298395	EM10D2017326	EM10E1171319	dELS	18
chr6	101298295	101298611	Kanga2_a	DNA	TcMar-Tc2	chr6	101298194	101298395	EM10D2017326	EM10E1171319	dELS	100
chr6	101304066	101304344	Lx8	LINE	L1	chr6	101304036	101304247	EM10D2017330	EM10E1171320	dELS	181
chr6	101306950	101307144	MER121	DNA	TcMar	chr6	101306864	101307092	EM10D2017333	EM10E0830146	dELS	142
chr6	101331209	101331227	ID_B1	SINE	B4	chr6	101331155	101331406	EM10D2017365	EM10E0830167	dELS	18
chr6	101331227	101331334	PB1D10	SINE	Alu	chr6	101331155	101331406	EM10D2017365	EM10E0830167	dELS	107
chr6	101333752	101334029	LTR48	LTR	ERV1	chr6	101333943	101334286	EM10D2017368	EM10E1171327	dELS	86
chr6	101334243	101334520	B4A	SINE	B4	chr6	101333943	101334286	EM10D2017368	EM10E1171327	dELS	43
chr6	101334688	101334859	L1_Rod	LINE	L1	chr6	101334523	101334835	EM10D2017369	EM10E0830170	dELS	147
chr6	101336587	101336770	RLTR20C	LTR	ERVK	chr6	101336694	101337044	EM10D2017371	EM10E0830172	dELS	76
chr6	101484613	101484731	MIR	SINE	MIR	chr6	101484588	101484826	EM10D2840086	EM10E1171355	dELS	118
chr6	101669200	101669284	MIRb	SINE	MIR	chr6	101669230	101669528	EM10D2017530	EM10E0830236	dELS	54
chr6	101898051	101898583	RLTR34C_MM	LTR	ERVK	chr6	101898503	101898841	EM10D2017586	EM10E0830239	dELS	80
chr6	102119874	102120239	MTC	LTR	ERVL-MaLR	chr6	102120105	102120418	EM10D2017645	EM10E0830246	dELS	134
chr6	102120329	102120361	MIR3	SINE	MIR	chr6	102120105	102120418	EM10D2017645	EM10E0830246	dELS	32
chr6	102555081	102555233	MLT1H2	LTR	ERVL-MaLR	chr6	102555145	102555467	EM10D2840229	EM10E1171379	dELS	88
chr6	102736574	102737884	MMERVK9C_I-int	LTR	ERVK	chr6	102737221	102737571	EM10D2840257	EM10E1171387	dELS,CTCF-bound	350
chr6	102746398	102746931	RLTR45	LTR	ERVK	chr6	102746444	102746756	EM10D2017792	EM10E0830266	dELS	312
chr6	102750162	102750647	RLTR45	LTR	ERVK	chr6	102750207	102750538	EM10D2840261	EM10E1171389	dELS	331
chr6	102762173	102762719	Lx7	LINE	L1	chr6	102762482	102762732	EM10D2840263	EM10E1171390	dELS	237
chr6	103406508	103406740	MTD	LTR	ERVL-MaLR	chr6	103406543	103406870	EM10D2017936	EM10E1171401	dELS	197
chr6	103406840	103412100	L1Md_A	LINE	L1	chr6	103406543	103406870	EM10D2017936	EM10E1171401	dELS	30
chr6	106381452	106381531	MIR	SINE	MIR	chr6	106381441	106381593	EM10D2018570	EM10E0830355	dELS	79
chr6	106466451	106466621	MER117	DNA	hAT-Charlie	chr6	106466355	106466700	EM10D2018599	EM10E0830367	dELS	170
chr6	106466626	106466805	MIRc	SINE	MIR	chr6	106466355	106466700	EM10D2018599	EM10E0830367	dELS	74
chr6	106760894	106761135	B4	SINE	B4	chr6	106760879	106761131	EM10D2018706	EM10E0830390	dELS	237
chr6	107218397	107218779	RLTR9E	LTR	ERVK	chr6	107218337	107218685	EM10D2018837	EM10E0830431	dELS	288
chr6	107218397	107218779	RLTR9E	LTR	ERVK	chr6	107218736	107218937	EM10D2018838	EM10E0830432	dELS	43
chr6	107444258	107444635	Tigger13a	DNA	TcMar-Tigger	chr6	107444366	107444713	EM10D2018889	EM10E0830435	dELS	269
chr6	107542183	107542581	L2b	LINE	L2	chr6	107541981	107542223	EM10D2018924	EM10E0830446	dELS	40
chr6	107711336	107711486	MER57C2	LTR	ERV1	chr6	107711252	107711586	EM10D2018970	EM10E0830452	dELS	150
chr6	107713858	107714052	B3	SINE	B2	chr6	107713659	107713959	EM10D2840814	EM10E1171466	dELS	101
chr6	108091411	108091705	MTD	LTR	ERVL-MaLR	chr6	108091344	108091580	EM10D2019060	EM10E0830478	dELS	169
chr6	108092779	108093049	B4A	SINE	B4	chr6	108092673	108093023	EM10D2840859	EM10E1171482	dELS	244
chr6	108136054	108136445	MTD	LTR	ERVL-MaLR	chr6	108136280	108136630	EM10D2840880	EM10E1171490	dELS	165
chr6	108168041	108168377	ORR1E	LTR	ERVL-MaLR	chr6	108168006	108168287	EM10D2840903	EM10E1171498	dELS	246
chr6	108168846	108169069	L1MD2	LINE	L1	chr6	108168751	108169068	EM10D2840905	EM10E1171500	dELS	222
chr6	108197435	108197498	MLT1M	LTR	ERVL-MaLR	chr6	108197163	108197512	EM10D2840917	EM10E1171505	dELS	63
chr6	108198600	108198705	ID_B1	SINE	B4	chr6	108198331	108198673	EM10D2019134	EM10E0830518	dELS	73
chr6	108217072	108217135	L2a	LINE	L2	chr6	108216924	108217181	EM10D2019157	EM10E0830535	dELS	63
chr6	108217879	108218121	L2a	LINE	L2	chr6	108218020	108218347	EM10D2019158	EM10E0830536	dELS,CTCF-bound	101
chr6	108227696	108227765	ID4	SINE	ID	chr6	108227482	108227827	EM10D2840934	EM10E1171516	dELS,CTCF-bound	69
chr6	108228183	108228254	B1F	SINE	Alu	chr6	108228046	108228391	EM10D2019169	EM10E0830541	dELS	71
chr6	108234898	108234964	ID4	SINE	ID	chr6	108234581	108234928	EM10D2019178	EM10E0830547	dELS	30
chr6	108252983	108253138	MIRc	SINE	MIR	chr6	108252982	108253328	EM10D2840957	EM10E1171530	dELS	155
chr6	108257292	108257542	B4	SINE	B4	chr6	108257286	108257540	EM10D2019204	EM10E0830565	dELS,CTCF-bound	248
chr6	108278341	108279016	L1MC1	LINE	L1	chr6	108278826	108279037	EM10D2840971	EM10E1171540	dELS	190
chr6	108279107	108279173	MIRc	SINE	MIR	chr6	108279068	108279324	EM10D2019222	EM10E0830579	dELS	66
chr6	108291170	108291354	RMER30	DNA	hAT-Charlie	chr6	108291027	108291360	EM10D2840981	EM10E1171546	dELS	184
chr6	108309932	108310041	B4	SINE	B4	chr6	108309925	108310253	EM10D2840995	EM10E1171557	dELS	109
chr6	108316526	108316789	MER102b	DNA	hAT-Charlie	chr6	108316556	108316752	EM10D2840999	EM10E1171558	dELS,CTCF-bound	196
chr6	108321875	108322004	L1MC4	LINE	L1	chr6	108321716	108321959	EM10D2019252	EM10E0830600	dELS	84
chr6	108325324	108326181	L1_Mur3	LINE	L1	chr6	108325876	108326208	EM10D2841007	EM10E1171563	dELS	305
chr6	108337296	108337712	MLTR11A	LTR	ERVK	chr6	108337391	108337564	EM10D2019267	EM10E0830613	dELS	173
chr6	108338290	108338612	ORR1E	LTR	ERVL-MaLR	chr6	108338447	108338787	EM10D2841016	EM10E1171569	dELS	165
chr6	108338700	108338914	Charlie7	DNA	hAT-Charlie	chr6	108338447	108338787	EM10D2841016	EM10E1171569	dELS	87
chr6	108340545	108340649	L2a	LINE	L2	chr6	108340563	108340900	EM10D2019269	EM10E0830615	dELS	86
chr6	108379146	108379291	ORR1F	LTR	ERVL-MaLR	chr6	108379128	108379463	EM10D2019286	EM10E0830621	dELS	145
chr6	108411422	108411499	ID4_	SINE	ID	chr6	108411208	108411479	EM10D2019302	EM10E0830629	dELS	57
chr6	108453624	108453747	MIRc	SINE	MIR	chr6	108453638	108453985	EM10D2841065	EM10E1171591	dELS	109
chr6	108465412	108465755	MTD	LTR	ERVL-MaLR	chr6	108465197	108465529	EM10D2019355	EM10E0830667	dELS	117
chr6	108503191	108503936	L1ME1	LINE	L1	chr6	108503686	108504036	EM10D2841098	EM10E1171612	dELS	250
chr6	108507720	108508074	ORR1D1	LTR	ERVL-MaLR	chr6	108507871	108508070	EM10D2841102	EM10E1171615	dELS	199
chr6	108518145	108518203	ID4	SINE	ID	chr6	108518044	108518385	EM10D2841108	EM10E1171619	dELS	58
chr6	108529164	108529245	MIRc	SINE	MIR	chr6	108529147	108529488	EM10D2019408	EM10E0830698	dELS,CTCF-bound	81
chr6	108530711	108530887	RMER10B	LTR	ERVL	chr6	108530710	108531049	EM10D2841116	EM10E1171627	dELS	176
chr6	108534170	108534239	RLTR20A4	LTR	ERVK	chr6	108534222	108534446	EM10D2841121	EM10E1171630	dELS	17
chr6	108534239	108534332	PB1D9	SINE	Alu	chr6	108534222	108534446	EM10D2841121	EM10E1171630	dELS	93
chr6	108534332	108534349	RLTR20A4	LTR	ERVK	chr6	108534222	108534446	EM10D2841121	EM10E1171630	dELS	17
chr6	108548558	108548639	MIR	SINE	MIR	chr6	108548492	108548770	EM10D2019427	EM10E0830713	dELS	81
chr6	108558053	108558218	ORR1C2	LTR	ERVL-MaLR	chr6	108557944	108558283	EM10D2841140	EM10E1171641	dELS	165
chr6	108558483	108558804	MLT1D	LTR	ERVL-MaLR	chr6	108558475	108558632	EM10D2841141	EM10E1171642	dELS	149
chr6	108558483	108558804	MLT1D	LTR	ERVL-MaLR	chr6	108558711	108558931	EM10D2019439	EM10E0830725	dELS	93
chr6	108663919	108664060	B1F	SINE	Alu	chr6	108663797	108664131	EM10D2019515	EM10E0830763	dELS	141
chr6	108668870	108668933	MIR3	SINE	MIR	chr6	108668863	108669055	EM10D2841195	EM10E1171668	dELS	63
chr6	108685816	108685936	L2a	LINE	L2	chr6	108685785	108686062	EM10D2019536	EM10E0830772	dELS	120
chr6	108695769	108695806	MIR3	SINE	MIR	chr6	108695798	108696108	EM10D2019546	EM10E0830781	dELS	8
chr6	108696841	108697037	ORR1A2	LTR	ERVL-MaLR	chr6	108696884	108697071	EM10D2841216	EM10E1171678	dELS	153
chr6	108704782	108704860	MLT1K	LTR	ERVL-MaLR	chr6	108704644	108704992	EM10D2019561	EM10E0830792	dELS	78
chr6	108710535	108710649	RSINE1	SINE	B4	chr6	108710486	108710689	EM10D2841229	EM10E1171689	dELS	114
chr6	108710826	108710938	B3A	SINE	B2	chr6	108710786	108710993	EM10D2019571	EM10E0830799	dELS,CTCF-bound	112
chr6	108710939	108711054	Charlie1b	DNA	hAT-Charlie	chr6	108710786	108710993	EM10D2019571	EM10E0830799	dELS,CTCF-bound	54
chr6	108711166	108711273	MER5A1	DNA	hAT-Charlie	chr6	108711141	108711352	EM10D2019572	EM10E0830800	dELS	107
chr6	108711616	108711698	ID4	SINE	ID	chr6	108711595	108711828	EM10D2019573	EM10E0830801	dELS	82
chr6	108712152	108712405	B4	SINE	B4	chr6	108712202	108712434	EM10D2019574	EM10E0830802	dELS	203
chr6	108714529	108714699	B3	SINE	B2	chr6	108714519	108714680	EM10D2841230	EM10E1171690	dELS,CTCF-bound	151
chr6	108717703	108717777	L3	LINE	CR1	chr6	108717771	108718007	EM10D2841231	EM10E1171691	dELS	6
chr6	108719335	108719509	Lx8	LINE	L1	chr6	108719324	108719524	EM10D2841232	EM10E1171692	dELS	174
chr6	108719973	108720092	MTE2a	LTR	ERVL-MaLR	chr6	108719890	108720221	EM10D2841233	EM10E1171693	dELS	119
chr6	108773495	108773635	B1_Mur1	SINE	Alu	chr6	108773597	108773827	EM10D2841262	EM10E1171702	dELS	38
chr6	108773761	108773906	MTD	LTR	ERVL-MaLR	chr6	108773597	108773827	EM10D2841262	EM10E1171702	dELS	66
chr6	108778391	108778764	RLTR14	LTR	ERV1	chr6	108778412	108778738	EM10D2019618	EM10E0830822	dELS	326
chr6	108791701	108791946	MTD	LTR	ERVL-MaLR	chr6	108791604	108791790	EM10D2841282	EM10E1171713	dELS	89
chr6	108811203	108811315	B1F	SINE	Alu	chr6	108811197	108811426	EM10D2841291	EM10E1171720	dELS	112
chr6	108831604	108831904	MLTR14	LTR	ERV1	chr6	108831798	108832127	EM10D2841300	EM10E1171727	dELS	106
chr6	108833080	108833184	ID_B1	SINE	B4	chr6	108833102	108833316	EM10D2019658	EM10E0830852	dELS	82
chr6	108833613	108833840	B4A	SINE	B4	chr6	108833562	108833732	EM10D2019659	EM10E0830853	dELS	119
chr6	108837220	108837496	ORR1D2	LTR	ERVL-MaLR	chr6	108837173	108837338	EM10D2841304	EM10E1171731	dELS	118
chr6	108837220	108837496	ORR1D2	LTR	ERVL-MaLR	chr6	108837416	108837670	EM10D2841305	EM10E1171732	dELS	80
chr6	108844052	108844405	ORR1E	LTR	ERVL-MaLR	chr6	108844117	108844454	EM10D2841311	EM10E1171736	dELS	288
chr6	108892738	108892859	RSINE1	SINE	B4	chr6	108892674	108892954	EM10D2019709	EM10E0830878	dELS	121
chr6	108892892	108892952	RLTR20C2_MM	LTR	ERVK	chr6	108892674	108892954	EM10D2019709	EM10E0830878	dELS	60
chr6	108892932	108893004	RLTR17B_Mm	LTR	ERVK	chr6	108892674	108892954	EM10D2019709	EM10E0830878	dELS	22
chr6	108895520	108895814	L2b	LINE	L2	chr6	108895194	108895525	EM10D2019711	EM10E0830879	dELS	5
chr6	109175606	109175662	MLT1K	LTR	ERVL-MaLR	chr6	109175654	109175889	EM10D2019790	EM10E0830894	dELS	8
chr6	109192107	109193208	Lx2	LINE	L1	chr6	109193136	109193470	EM10D2019794	EM10E0830896	dELS	72
chr6	109193369	109193526	URR1B	DNA	hAT-Charlie	chr6	109193136	109193470	EM10D2019794	EM10E0830896	dELS	101
chr6	109193543	109194025	Lx4B	LINE	L1	chr6	109193601	109193932	EM10D2019795	EM10E0830897	dELS	331
chr6	109874818	109875284	RMER19C	LTR	ERVK	chr6	109874753	109875091	EM10D2841421	EM10E1171747	dELS	273
chr6	111917070	111917303	MTEa	LTR	ERVL-MaLR	chr6	111917282	111917545	EM10D2841660	EM10E1171774	dELS	21
chr6	111918267	111918428	L5	LINE	RTE-X	chr6	111918314	111918571	EM10D2020341	EM10E0830944	dELS	114
chr6	112266732	112266925	MLT1E	LTR	ERVL-MaLR	chr6	112266658	112266999	EM10D2841725	EM10E1171787	dELS	193
chr6	112266963	112267136	MLT1E	LTR	ERVL-MaLR	chr6	112266658	112266999	EM10D2841725	EM10E1171787	dELS	36
chr6	112301365	112301725	Lx8	LINE	L1	chr6	112301619	112301934	EM10D2020477	EM10E0830988	dELS	106
chr6	112325393	112325518	MER58D	DNA	hAT-Charlie	chr6	112325297	112325480	EM10D2841745	EM10E1171798	dELS	87
chr6	112327805	112327950	RSINE1	SINE	B4	chr6	112327855	112328165	EM10D2020492	EM10E0830997	dELS,CTCF-bound	95
chr6	112327950	112328464	Charlie1	DNA	hAT-Charlie	chr6	112327855	112328165	EM10D2020492	EM10E0830997	dELS,CTCF-bound	215
chr6	112423980	112424348	MTE2b	LTR	ERVL-MaLR	chr6	112424243	112424561	EM10D2020543	EM10E0831010	dELS	105
chr6	112424528	112424718	B2_Mm2	SINE	B2	chr6	112424243	112424561	EM10D2020543	EM10E0831010	dELS	33
chr6	112496370	112496472	MIRc	SINE	MIR	chr6	112496405	112496667	EM10D2841809	EM10E1171818	dELS	67
chr6	112498204	112499029	RMER13A	LTR	ERVK	chr6	112498746	112499094	EM10D2841811	EM10E1171819	dELS	283
chr6	112516432	112516704	L3	LINE	CR1	chr6	112516473	112516821	EM10D2020593	EM10E0831030	dELS	231
chr6	112544369	112544442	MIRb	SINE	MIR	chr6	112544259	112544609	EM10D2020602	EM10E1171825	dELS	73
chr6	112631923	112632143	MIR	SINE	MIR	chr6	112632115	112632464	EM10D2020651	EM10E0831045	dELS	28
chr6	112733571	112734160	L1M4	LINE	L1	chr6	112733639	112733834	EM10D2841880	EM10E1171836	dELS	195
chr6	112778280	112778458	MIR3	SINE	MIR	chr6	112778305	112778506	EM10D2020727	EM10E0831069	dELS	153
chr6	112778469	112779098	L1MB5	LINE	L1	chr6	112778305	112778506	EM10D2020727	EM10E0831069	dELS	37
chr6	112789877	112790040	MIR	SINE	MIR	chr6	112789944	112790236	EM10D2841902	EM10E1171849	dELS,CTCF-bound	96
chr6	112790217	112790319	L1MEj	LINE	L1	chr6	112789944	112790236	EM10D2841902	EM10E1171849	dELS,CTCF-bound	19
chr6	112796601	112796695	L2	LINE	L2	chr6	112796662	112796979	EM10D2020739	EM10E0831076	dELS	33
chr6	112798287	112798500	MIR	SINE	MIR	chr6	112798380	112798726	EM10D2020740	EM10E0831077	dELS	120
chr6	112808002	112808150	L1M5	LINE	L1	chr6	112808071	112808307	EM10D2841908	EM10E1171851	dELS	79
chr6	112810426	112810552	MER5A	DNA	hAT-Charlie	chr6	112810287	112810449	EM10D2841912	EM10E1171854	dELS	23
chr6	112810696	112810821	ID_B1	SINE	B4	chr6	112810581	112810759	EM10D2020748	EM10E0831083	dELS	63
chr6	112810725	112810861	MT2B	LTR	ERVL	chr6	112810581	112810759	EM10D2020748	EM10E0831083	dELS	34
chr6	112814895	112815152	Tigger19a	DNA	TcMar-Tigger	chr6	112814625	112814942	EM10D2020750	EM10E0831084	dELS	47
chr6	112839558	112839675	MIR3	SINE	MIR	chr6	112839430	112839696	EM10D2020771	EM10E0831098	dELS,CTCF-bound	117
chr6	112842724	112842742	RLTR20C2_MM	LTR	ERVK	chr6	112842481	112842771	EM10D2020773	EM10E0831100	dELS	18
chr6	112853499	112853695	MER102a	DNA	hAT-Charlie	chr6	112853437	112853775	EM10D2841932	EM10E1171867	dELS	196
chr6	112853772	112853858	ID_B1	SINE	B4	chr6	112853437	112853775	EM10D2841932	EM10E1171867	dELS	3
chr6	112857512	112857679	MIRb	SINE	MIR	chr6	112857448	112857598	EM10D2020785	EM10E0831108	dELS	86
chr6	112865539	112865624	MIRc	SINE	MIR	chr6	112865279	112865629	EM10D2841941	EM10E1171871	dELS	85
chr6	112871568	112871984	L1MB3	LINE	L1	chr6	112871391	112871739	EM10D2020797	EM10E0831115	dELS	171
chr6	112873210	112873439	L2b	LINE	L2	chr6	112873087	112873349	EM10D2841948	EM10E1171875	dELS	139
chr6	112873587	112873647	L2a	LINE	L2	chr6	112873501	112873756	EM10D2020800	EM10E0831117	dELS	60
chr6	112879054	112879470	MLT1C	LTR	ERVL-MaLR	chr6	112879173	112879522	EM10D2841952	EM10E1171878	dELS	297
chr6	112879500	112879830	ORR1F	LTR	ERVL-MaLR	chr6	112879173	112879522	EM10D2841952	EM10E1171878	dELS	22
chr6	112885702	112885972	MTEa	LTR	ERVL-MaLR	chr6	112885667	112885859	EM10D2841956	EM10E1171880	dELS	157
chr6	112903720	112903895	MER33	DNA	hAT-Charlie	chr6	112903878	112904147	EM10D2841966	EM10E1171890	dELS	17
chr6	112903983	112904181	B4	SINE	B4	chr6	112903878	112904147	EM10D2841966	EM10E1171890	dELS	164
chr6	112912855	112913078	MLT2B3	LTR	ERVL	chr6	112912660	112912933	EM10D2020832	EM10E0831138	dELS	78
chr6	112924648	112924957	MER102b	DNA	hAT-Charlie	chr6	112924751	112925043	EM10D2020838	EM10E0831140	dELS	206
chr6	112925249	112925440	L3	LINE	CR1	chr6	112925347	112925625	EM10D2020839	EM10E0831141	dELS	93
chr6	112925443	112925663	L3	LINE	CR1	chr6	112925347	112925625	EM10D2020839	EM10E0831141	dELS	182
chr6	112927486	112927795	MTEb	LTR	ERVL-MaLR	chr6	112927371	112927718	EM10D2841977	EM10E1171893	dELS	232
chr6	112928843	112929024	MIRb	SINE	MIR	chr6	112928925	112929145	EM10D2841978	EM10E1171894	dELS	99
chr6	112929084	112929448	Tigger5b	DNA	TcMar-Tigger	chr6	112929338	112929668	EM10D2020844	EM10E0831146	dELS	110
chr6	112929084	112929448	Tigger5b	DNA	TcMar-Tigger	chr6	112928925	112929145	EM10D2841978	EM10E1171894	dELS	61
chr6	112929484	112929606	L3b	LINE	CR1	chr6	112929338	112929668	EM10D2020844	EM10E0831146	dELS	122
chr6	112929625	112929742	B1_Mur3	SINE	Alu	chr6	112929338	112929668	EM10D2020844	EM10E0831146	dELS	43
chr6	112929625	112929742	B1_Mur3	SINE	Alu	chr6	112929732	112929910	EM10D2841979	EM10E1171895	dELS	10
chr6	112930526	112930639	L2c	LINE	L2	chr6	112930525	112930737	EM10D2841981	EM10E1171896	dELS	113
chr6	112934787	112935044	MTD	LTR	ERVL-MaLR	chr6	112934576	112934823	EM10D2020851	EM10E0831151	dELS	36
chr6	112937869	112938004	MER20	DNA	hAT-Charlie	chr6	112937831	112938180	EM10D2841985	EM10E1171897	dELS,CTCF-bound	135
chr6	112943981	112944060	MIRc	SINE	MIR	chr6	112944024	112944248	EM10D2020854	EM10E0831153	dELS	36
chr6	112944153	112944222	ID4	SINE	ID	chr6	112944024	112944248	EM10D2020854	EM10E0831153	dELS	69
chr6	112950318	112950395	MIR	SINE	MIR	chr6	112950273	112950553	EM10D2841999	EM10E1171903	dELS	77
chr6	112950958	112951031	ID4_	SINE	ID	chr6	112950828	112951001	EM10D2842000	EM10E1171904	dELS	43
chr6	112951322	112951536	B3	SINE	B2	chr6	112951318	112951591	EM10D2842001	EM10E1171905	dELS,CTCF-bound	214
chr6	112967271	112967588	L1_Rod	LINE	L1	chr6	112967417	112967757	EM10D2020884	EM10E0831175	dELS	171
chr6	112967646	112967827	RLTR20A4	LTR	ERVK	chr6	112967417	112967757	EM10D2020884	EM10E0831175	dELS	111
chr6	112968075	112968220	B1_Mur1	SINE	Alu	chr6	112967982	112968132	EM10D2020885	EM10E0831176	dELS	57
chr6	112971654	112972181	RLTR28	LTR	ERVL	chr6	112971602	112971855	EM10D2842010	EM10E1171908	dELS	201
chr6	112972480	112972602	MLT1K	LTR	ERVL-MaLR	chr6	112972206	112972485	EM10D2020889	EM10E0831179	dELS	5
chr6	112972998	112973107	X3_LINE	LINE	RTE-BovB	chr6	112972907	112973135	EM10D2020891	EM10E0831181	dELS	109
chr6	112985465	112985626	MER5A	DNA	hAT-Charlie	chr6	112985446	112985683	EM10D2020903	EM10E0831186	dELS	161
chr6	112985749	112986135	Charlie19a	DNA	hAT-Charlie	chr6	112985817	112986154	EM10D2842023	EM10E1171915	dELS	318
chr6	113024766	113024905	MLT2B4	LTR	ERVL	chr6	113024871	113025216	EM10D2020932	EM10E0831200	dELS	34
chr6	113024931	113025190	MER103C	DNA	hAT-Charlie	chr6	113024871	113025216	EM10D2020932	EM10E0831200	dELS	259
chr6	113026244	113026343	MIR	SINE	MIR	chr6	113026307	113026607	EM10D2020934	EM10E0831202	dELS	36
chr6	113026491	113026627	B1_Mur4	SINE	Alu	chr6	113026307	113026607	EM10D2020934	EM10E0831202	dELS	116
chr6	113038893	113038990	PB1D9	SINE	Alu	chr6	113038662	113038952	EM10D2842053	EM10E1171934	dELS	59
chr6	113040359	113041081	RMER6A	LTR	ERVK	chr6	113040437	113040780	EM10D2842054	EM10E1171935	dELS	343
chr6	113041226	113041382	RSINE1	SINE	B4	chr6	113041261	113041486	EM10D2842055	EM10E1171936	dELS	121
chr6	113041734	113041902	L2a	LINE	L2	chr6	113041584	113041927	EM10D2020955	EM10E0831216	dELS	168
chr6	113042139	113042317	B3A	SINE	B2	chr6	113042303	113042535	EM10D2020956	EM10E0831217	dELS	14
chr6	113042452	113042785	L2a	LINE	L2	chr6	113042303	113042535	EM10D2020956	EM10E0831217	dELS	83
chr6	113048614	113048709	ID_B1	SINE	B4	chr6	113048572	113048815	EM10D2842061	EM10E1171940	dELS	95
chr6	113144801	113144966	B3A	SINE	B2	chr6	113144818	113145164	EM10D2842099	EM10E1171965	dELS	148
chr6	113144987	113145130	MIRc	SINE	MIR	chr6	113144818	113145164	EM10D2842099	EM10E1171965	dELS	143
chr6	113225702	113225823	ORR1F	LTR	ERVL-MaLR	chr6	113225808	113226158	EM10D2842134	EM10E1171977	dELS	15
chr6	113226038	113226128	PB1D11	SINE	Alu	chr6	113225808	113226158	EM10D2842134	EM10E1171977	dELS	90
chr6	113226143	113226270	ID_B1	SINE	B4	chr6	113225808	113226158	EM10D2842134	EM10E1171977	dELS	15
chr6	113242808	113242891	ID_B1	SINE	B4	chr6	113242874	113243099	EM10D2021068	EM10E0831271	dELS	17
chr6	113242963	113243082	MER5A1	DNA	hAT-Charlie	chr6	113242874	113243099	EM10D2021068	EM10E0831271	dELS	119
chr6	113245898	113245988	PB1D10	SINE	Alu	chr6	113245607	113245952	EM10D2021070	EM10E0831272	dELS	54
chr6	113286403	113286489	ID4_	SINE	ID	chr6	113286464	113286662	EM10D2021098	EM10E0831285	dELS	25
chr6	113301427	113301479	PB1D7	SINE	Alu	chr6	113301419	113301639	EM10D2021111	EM10E0831290	dELS	52
chr6	113313275	113313496	ID_B1	SINE	B4	chr6	113313370	113313677	EM10D2842175	EM10E1171990	dELS	126
chr6	113330492	113330866	ORR1A4	LTR	ERVL-MaLR	chr6	113330574	113330921	EM10D2021132	EM10E0831303	dELS	292
chr6	113350791	113350860	RSINE1	SINE	B4	chr6	113350697	113350882	EM10D2021151	EM10E0831314	dELS,CTCF-bound	69
chr6	113368128	113368216	MIRb	SINE	MIR	chr6	113368125	113368474	EM10D2842205	EM10E1172011	dELS	88
chr6	113384508	113384587	PB1D11	SINE	Alu	chr6	113384559	113384873	EM10D2021180	EM10E0831336	dELS	28
chr6	113427483	113427623	B3A	SINE	B2	chr6	113427461	113427804	EM10D2842244	EM10E1172034	dELS,CTCF-bound	140
chr6	113427649	113427736	PB1D10	SINE	Alu	chr6	113427461	113427804	EM10D2842244	EM10E1172034	dELS,CTCF-bound	87
chr6	113427763	113427833	ID4_	SINE	ID	chr6	113427461	113427804	EM10D2842244	EM10E1172034	dELS,CTCF-bound	41
chr6	113430253	113430392	RSINE1	SINE	B4	chr6	113430265	113430423	EM10D2842249	EM10E1172038	dELS	127
chr6	113431042	113431174	B1F	SINE	Alu	chr6	113430910	113431129	EM10D2842251	EM10E1172039	dELS	87
chr6	113438613	113438732	ID_B1	SINE	B4	chr6	113438499	113438692	EM10D2842263	EM10E1172048	dELS	79
chr6	113438613	113438732	ID_B1	SINE	B4	chr6	113438716	113438982	EM10D2842264	EM10E1172049	dELS	16
chr6	113444476	113445675	RLTR21	LTR	ERVK	chr6	113444603	113444943	EM10D2021245	EM10E0831377	dELS	340
chr6	113486951	113487029	B1F1	SINE	Alu	chr6	113487006	113487241	EM10D2021278	EM10E0831399	dELS	23
chr6	113487031	113487468	L1MB5	LINE	L1	chr6	113487006	113487241	EM10D2021278	EM10E0831399	dELS	210
chr6	113487031	113487468	L1MB5	LINE	L1	chr6	113487300	113487580	EM10D2842300	EM10E1172072	dELS	168
chr6	113493436	113493641	B3	SINE	B2	chr6	113493637	113493976	EM10D2842304	EM10E1172076	dELS	4
chr6	113498973	113499134	RLTR17B_Mm	LTR	ERVK	chr6	113499099	113499327	EM10D2842309	EM10E1172079	dELS	35
chr6	113499155	113499317	B3A	SINE	B2	chr6	113499099	113499327	EM10D2842309	EM10E1172079	dELS	162
chr6	113499584	113499739	MIR	SINE	MIR	chr6	113499540	113499759	EM10D2842310	EM10E1172080	dELS	155
chr6	113649279	113649410	ID_B1	SINE	B4	chr6	113649181	113649344	EM10D2021389	EM10E0831453	dELS	65
chr6	113649279	113649410	ID_B1	SINE	B4	chr6	113649397	113649744	EM10D2021390	EM10E0831454	dELS	13
chr6	113649689	113649814	PB1D9	SINE	Alu	chr6	113649397	113649744	EM10D2021390	EM10E0831454	dELS	55
chr6	113658172	113658334	B3A	SINE	B2	chr6	113658025	113658241	EM10D2021399	EM10E0831463	dELS	69
chr6	113658172	113658334	B3A	SINE	B2	chr6	113658284	113658617	EM10D2842378	EM10E1172119	dELS	50
chr6	113660026	113660078	ORR1D2	LTR	ERVL-MaLR	chr6	113659941	113660267	EM10D2021402	EM10E0831466	dELS,CTCF-bound	52
chr6	113660166	113660319	B1_Mur3	SINE	Alu	chr6	113659941	113660267	EM10D2021402	EM10E0831466	dELS,CTCF-bound	101
chr6	113660445	113660703	ORR1D2	LTR	ERVL-MaLR	chr6	113660404	113660744	EM10D2021403	EM10E0831467	dELS	258
chr6	113660703	113660815	ID_B1	SINE	B4	chr6	113660404	113660744	EM10D2021403	EM10E0831467	dELS	41
chr6	113662203	113662245	MIRc	SINE	MIR	chr6	113661916	113662266	EM10D2842382	EM10E1172122	dELS	42
chr6	113663148	113663313	B3A	SINE	B2	chr6	113662902	113663251	EM10D2842384	EM10E1172123	dELS,CTCF-bound	103
chr6	113663148	113663313	B3A	SINE	B2	chr6	113663310	113663657	EM10D2842385	EM10E1172124	dELS,CTCF-bound	3
chr6	113663382	113663423	B2_Mm2	SINE	B2	chr6	113663310	113663657	EM10D2842385	EM10E1172124	dELS,CTCF-bound	41
chr6	113683036	113683184	PB1D10	SINE	Alu	chr6	113683146	113683341	EM10D2842400	EM10E1172137	dELS	38
chr6	113683337	113683474	B1_Mus2	SINE	Alu	chr6	113683146	113683341	EM10D2842400	EM10E1172137	dELS	4
chr6	113692759	113693032	RMER17C-int	LTR	ERVK	chr6	113692631	113692898	EM10D2021434	EM10E0831495	dELS	139
chr6	113692759	113693032	RMER17C-int	LTR	ERVK	chr6	113692908	113693104	EM10D2021435	EM10E0831496	dELS	124
chr6	113791029	113791287	B4A	SINE	B4	chr6	113791085	113791403	EM10D2842447	EM10E1172158	dELS	202
chr6	113828690	113828801	MIR	SINE	MIR	chr6	113828398	113828746	EM10D2842460	EM10E1172164	dELS	56
chr6	113896051	113896186	L2c	LINE	L2	chr6	113896041	113896380	EM10D2842506	EM10E1172195	dELS	135
chr6	113923285	113923698	L1MD2	LINE	L1	chr6	113923303	113923597	EM10D2021576	EM10E0831569	dELS	294
chr6	113959437	113959506	L2b	LINE	L2	chr6	113959312	113959634	EM10D2021601	EM10E0831580	dELS	69
chr6	113978115	113978405	L1ME4a	LINE	L1	chr6	113978087	113978430	EM10D2021609	EM10E0831582	dELS	290
chr6	114182362	114182432	RLTR31D_MM	LTR	ERVK	chr6	114182390	114182721	EM10D2021706	EM10E0831618	dELS	42
chr6	114290181	114290289	MIRc	SINE	MIR	chr6	114290205	114290555	EM10D2021763	EM10E0831651	dELS,CTCF-bound	84
chr6	114290884	114290994	MIRb	SINE	MIR	chr6	114290947	114291281	EM10D2842646	EM10E1172247	dELS	47
chr6	114444272	114444618	L1MA9	LINE	L1	chr6	114444427	114444741	EM10D2021872	EM10E0831695	dELS	191
chr6	114444711	114444793	ID_B1	SINE	B4	chr6	114444427	114444741	EM10D2021872	EM10E0831695	dELS	30
chr6	114646417	114646531	B1_Mus2	SINE	Alu	chr6	114646230	114646571	EM10D2842739	EM10E1172280	dELS	114
chr6	114648857	114648910	L2c	LINE	L2	chr6	114648764	114648932	EM10D2842743	EM10E1172284	dELS	53
chr6	114657242	114657344	B1F2	SINE	Alu	chr6	114657245	114657552	EM10D2842750	EM10E1172289	dELS	99
chr6	114663540	114664181	L1MA4	LINE	L1	chr6	114663684	114664020	EM10D2842754	EM10E1172293	dELS	336
chr6	114725579	114725786	URR1A	DNA	hAT-Charlie	chr6	114725259	114725609	EM10D2021975	EM10E0831739	dELS	30
chr6	114778734	114778808	ID4_	SINE	ID	chr6	114778693	114778920	EM10D2022017	EM10E0831759	dELS	74
chr6	114817963	114818127	LTR28B	LTR	ERV1	chr6	114817964	114818239	EM10D2022055	EM10E0831775	dELS	163
chr6	114820343	114820459	MIR3	SINE	MIR	chr6	114820140	114820466	EM10D2022058	EM10E0831778	dELS	116
chr6	114838872	114838935	MIRc	SINE	MIR	chr6	114838907	114839230	EM10D2022075	EM10E0831791	dELS	28
chr6	114843189	114843373	B3A	SINE	B2	chr6	114842886	114843200	EM10D2022080	EM10E0831795	dELS,CTCF-bound	11
chr6	114848780	114848979	B3A	SINE	B2	chr6	114848923	114849259	EM10D2842853	EM10E1172345	dELS	56
chr6	114852029	114852148	MLT1A1	LTR	ERVL-MaLR	chr6	114851737	114852050	EM10D2022086	EM10E1172346	dELS	21
chr6	114869893	114870185	Charlie23a	DNA	hAT-Charlie	chr6	114869683	114869915	EM10D2022103	EM10E0831814	dELS	22
chr6	114869893	114870185	Charlie23a	DNA	hAT-Charlie	chr6	114869923	114870134	EM10D2022104	EM10E0831815	dELS	211
chr6	114872466	114872614	B1_Mus1	SINE	Alu	chr6	114872315	114872483	EM10D2842864	EM10E1172355	dELS	17
chr6	114873601	114873916	L1MB3	LINE	L1	chr6	114873892	114874185	EM10D2022108	EM10E0831819	dELS,CTCF-bound	24
chr6	114881141	114881261	MLT1A1	LTR	ERVL-MaLR	chr6	114880856	114881204	EM10D2022122	EM10E0831833	dELS	63
chr6	114886980	114887038	ID4	SINE	ID	chr6	114887017	114887181	EM10D2842882	EM10E1172366	dELS	21
chr6	114891217	114891241	B3A	SINE	B2	chr6	114891155	114891359	EM10D2842887	EM10E1172371	dELS	24
chr6	114891281	114891423	B3A	SINE	B2	chr6	114891155	114891359	EM10D2842887	EM10E1172371	dELS	78
chr6	114891281	114891423	B3A	SINE	B2	chr6	114891364	114891565	EM10D2842888	EM10E1172372	dELS	59
chr6	114893758	114893855	PB1D7	SINE	Alu	chr6	114893493	114893764	EM10D2842891	EM10E1172375	dELS,CTCF-bound	6
chr6	114893758	114893855	PB1D7	SINE	Alu	chr6	114893823	114894172	EM10D2842892	EM10E1172376	dELS,CTCF-bound	32
chr6	114894853	114895044	B3A	SINE	B2	chr6	114894631	114894871	EM10D2842893	EM10E1172377	dELS,CTCF-bound	18
chr6	114895439	114895648	B3A	SINE	B2	chr6	114895214	114895482	EM10D2842894	EM10E1172378	dELS	43
chr6	114897440	114897770	L1_Rod	LINE	L1	chr6	114897265	114897551	EM10D2842897	EM10E1172380	dELS	111
chr6	114899699	114900054	ORR1E	LTR	ERVL-MaLR	chr6	114899726	114899979	EM10D2022149	EM10E0831858	dELS	253
chr6	114916506	114916647	RSINE1	SINE	B4	chr6	114916340	114916648	EM10D2842919	EM10E1172392	dELS	141
chr6	114918079	114918213	MIR3	SINE	MIR	chr6	114917799	114918137	EM10D2842921	EM10E1172394	dELS	58
chr6	114918332	114918415	L2b	LINE	L2	chr6	114918300	114918642	EM10D2842922	EM10E1172395	dELS	83
chr6	114928397	114928566	URR1B	DNA	hAT-Charlie	chr6	114928526	114928782	EM10D2022192	EM10E0831888	dELS,CTCF-bound	40
chr6	114929759	114929821	ID4_	SINE	ID	chr6	114929796	114929997	EM10D2842938	EM10E1172402	dELS	25
chr6	114933217	114933421	B3	SINE	B2	chr6	114932951	114933285	EM10D2842942	EM10E1172406	dELS	68
chr6	114952381	114952641	LTR82A	LTR	ERVL	chr6	114952352	114952686	EM10D2022207	EM10E0831898	dELS	260
chr6	114970436	114970707	MTD	LTR	ERVL-MaLR	chr6	114970464	114970807	EM10D2842974	EM10E1172428	dELS	243
chr6	114971027	114971174	B3A	SINE	B2	chr6	114970976	114971141	EM10D2022229	EM10E0831916	dELS,CTCF-bound	114
chr6	114976939	114977030	L2b	LINE	L2	chr6	114976859	114977183	EM10D2022234	EM10E0831917	dELS	91
chr6	114988008	114988127	Charlie19a	DNA	hAT-Charlie	chr6	114987941	114988291	EM10D2022241	EM10E0831918	dELS	119
chr6	114989735	114989835	Charlie22a	DNA	hAT-Charlie	chr6	114989828	114990022	EM10D2022245	EM10E0831922	dELS	7
chr6	114992096	114992190	MIRc	SINE	MIR	chr6	114991996	114992332	EM10D2022247	EM10E0831923	dELS	94
chr6	115004892	115005088	L2c	LINE	L2	chr6	115004679	115005028	EM10D2842997	EM10E1172433	dELS,CTCF-bound	136
chr6	115033760	115033813	MIR3	SINE	MIR	chr6	115033413	115033761	EM10D2022278	EM10E0831944	dELS	1
chr6	115044844	115045009	B3A	SINE	B2	chr6	115044793	115045032	EM10D2843014	EM10E1172440	dELS,CTCF-bound	165
chr6	115085802	115085981	MIR3	SINE	MIR	chr6	115085612	115085926	EM10D2022314	EM10E0831957	dELS,CTCF-bound	124
chr6	115122179	115122286	L2c	LINE	L2	chr6	115122217	115122526	EM10D2022323	EM10E0831958	dELS	69
chr6	115125420	115125538	MIRb	SINE	MIR	chr6	115125403	115125643	EM10D2022329	EM10E0831963	dELS	118
chr6	115127017	115127233	MIRb	SINE	MIR	chr6	115126858	115127046	EM10D2022331	EM10E0831965	dELS	29
chr6	115212346	115212461	L2b	LINE	L2	chr6	115212276	115212542	EM10D2022363	EM10E0831977	dELS	115
chr6	115232753	115232872	CR1_Mam	LINE	CR1	chr6	115232621	115232968	EM10D2843061	EM10E1172457	dELS	119
chr6	115244452	115244585	MIR3	SINE	MIR	chr6	115244293	115244620	EM10D2022386	EM10E0831998	dELS,CTCF-bound	133
chr6	115315803	115316111	Tigger7	DNA	TcMar-Tigger	chr6	115315825	115316083	EM10D2022432	EM10E0832029	dELS	258
chr6	115432416	115432572	HAL1	LINE	L1	chr6	115432563	115432902	EM10D2022516	EM10E0832075	dELS	9
chr6	115432828	115432929	L3b	LINE	CR1	chr6	115432563	115432902	EM10D2022516	EM10E0832075	dELS	74
chr6	115480788	115480888	MIR	SINE	MIR	chr6	115480739	115481086	EM10D2022551	EM10E0832097	dELS	100
chr6	115480900	115480973	MIRb	SINE	MIR	chr6	115480739	115481086	EM10D2022551	EM10E0832097	dELS	73
chr6	115481063	115481177	MamTip2	DNA	hAT-Tip100	chr6	115480739	115481086	EM10D2022551	EM10E0832097	dELS	23
chr6	115541773	115542213	Tigger17a	DNA	TcMar-Tigger	chr6	115541638	115541979	EM10D2022601	EM10E0832130	dELS	206
chr6	115541773	115542213	Tigger17a	DNA	TcMar-Tigger	chr6	115541995	115542252	EM10D2022602	EM10E0832131	dELS	218
chr6	115560186	115560391	Tigger7	DNA	TcMar-Tigger	chr6	115560271	115560575	EM10D2843231	EM10E1172544	dELS	120
chr6	115582243	115582366	MRLTR33	LTR	ERVK	chr6	115582326	115582613	EM10D2022628	EM10E0832143	dELS	40
chr6	115582389	115583380	RMER21A	LTR	ERV1	chr6	115582326	115582613	EM10D2022628	EM10E0832143	dELS	224
chr6	115582389	115583380	RMER21A	LTR	ERV1	chr6	115583118	115583389	EM10D2843239	EM10E1172546	dELS	262
chr6	115583387	115583450	MTE2b	LTR	ERVL-MaLR	chr6	115583118	115583389	EM10D2843239	EM10E1172546	dELS	2
chr6	115583620	115583872	RMER21A	LTR	ERV1	chr6	115583502	115583691	EM10D2022631	EM10E0832146	dELS	71
chr6	115583620	115583872	RMER21A	LTR	ERV1	chr6	115583854	115584084	EM10D2022632	EM10E0832147	dELS	18
chr6	115584208	115584401	B3	SINE	B2	chr6	115584246	115584596	EM10D2022633	EM10E0832148	dELS,CTCF-bound	155
chr6	115586215	115586511	ORR1E	LTR	ERVL-MaLR	chr6	115586372	115586721	EM10D2022635	EM10E0832150	dELS	139
chr6	115649470	115649928	RMER5	LTR	ERV1	chr6	115649581	115649788	EM10D2843274	EM10E1172562	dELS	207
chr6	115649470	115649928	RMER5	LTR	ERV1	chr6	115649828	115650153	EM10D2843275	EM10E1172563	dELS	100
chr6	115650156	115650219	MER113	DNA	hAT-Charlie	chr6	115650167	115650326	EM10D2022681	EM10E0832172	dELS	52
chr6	115650419	115650573	RSINE1	SINE	B4	chr6	115650356	115650639	EM10D2843276	EM10E1172564	dELS	154
chr6	115650624	115650777	RSINE1	SINE	B4	chr6	115650356	115650639	EM10D2843276	EM10E1172564	dELS	15
chr6	115650938	115651106	B3	SINE	B2	chr6	115650844	115651189	EM10D2022682	EM10E0832173	dELS	168
chr6	115651296	115651396	PB1D10	SINE	Alu	chr6	115651242	115651504	EM10D2843277	EM10E1172565	dELS	100
chr6	115654035	115654339	Tigger7	DNA	TcMar-Tigger	chr6	115653968	115654273	EM10D2022685	EM10E0832175	dELS	238
chr6	115654035	115654339	Tigger7	DNA	TcMar-Tigger	chr6	115654317	115654514	EM10D2843279	EM10E1172567	dELS	22
chr6	115655002	115655086	PB1	SINE	Alu	chr6	115654847	115655015	EM10D2843280	EM10E1172568	dELS	13
chr6	115657383	115657509	B1F1	SINE	Alu	chr6	115657321	115657632	EM10D2843283	EM10E1172570	dELS	126
chr6	115657539	115657878	ORR1C2	LTR	ERVL-MaLR	chr6	115657321	115657632	EM10D2843283	EM10E1172570	dELS	93
chr6	115659104	115659262	B4A	SINE	B4	chr6	115658875	115659186	EM10D2843284	EM10E1172571	dELS	82
chr6	115681327	115681488	L2b	LINE	L2	chr6	115681051	115681378	EM10D2022704	EM10E0832191	dELS	51
chr6	115684277	115684717	ORR1A2	LTR	ERVL-MaLR	chr6	115684346	115684557	EM10D2022706	EM10E0832193	dELS	211
chr6	115684719	115684997	MT2B2	LTR	ERVL	chr6	115684983	115685323	EM10D2022708	EM10E0832195	dELS	14
chr6	115684997	115685679	RLTR17	LTR	ERVK	chr6	115684983	115685323	EM10D2022708	EM10E0832195	dELS	326
chr6	115684997	115685679	RLTR17	LTR	ERVK	chr6	115685345	115685694	EM10D2843311	EM10E1172583	dELS	334
chr6	115690158	115690356	B3	SINE	B2	chr6	115690140	115690402	EM10D2843314	EM10E1172584	dELS	198
chr6	115691862	115692756	RMER12	LTR	ERVK	chr6	115692585	115692883	EM10D2843316	EM10E1172585	dELS,CTCF-bound	171
chr6	115698153	115698276	MLT1H1	LTR	ERVL-MaLR	chr6	115697959	115698304	EM10D2022720	EM10E0832204	dELS	123
chr6	115701460	115701620	B3A	SINE	B2	chr6	115701425	115701631	EM10D2022723	EM10E0832207	dELS,CTCF-bound	160
chr6	115717008	115717190	ORR1F	LTR	ERVL-MaLR	chr6	115716996	115717313	EM10D2022729	EM10E0832211	dELS	182
chr6	115717203	115717632	RMER15	LTR	ERVL	chr6	115716996	115717313	EM10D2022729	EM10E0832211	dELS	110
chr6	115717203	115717632	RMER15	LTR	ERVL	chr6	115717395	115717675	EM10D2843333	EM10E1172592	dELS	237
chr6	115717689	115717712	RMER15	LTR	ERVL	chr6	115717676	115718021	EM10D2022731	EM10E0832213	dELS	23
chr6	115717818	115717912	ORR1F	LTR	ERVL-MaLR	chr6	115717676	115718021	EM10D2022731	EM10E0832213	dELS	94
chr6	115718512	115718658	RMER17C2	LTR	ERVK	chr6	115718247	115718559	EM10D2022732	EM10E0832214	dELS,CTCF-bound	47
chr6	115732461	115732641	B3A	SINE	B2	chr6	115732411	115732684	EM10D2022743	EM10E0832222	dELS,CTCF-bound	180
chr6	115743640	115743711	B3	SINE	B2	chr6	115743606	115743945	EM10D2843350	EM10E1172600	dELS,CTCF-bound	71
chr6	115743713	115744044	ORR1B2	LTR	ERVL-MaLR	chr6	115743606	115743945	EM10D2843350	EM10E1172600	dELS,CTCF-bound	232
chr6	115755678	115755832	Charlie7	DNA	hAT-Charlie	chr6	115755561	115755879	EM10D2022753	EM10E0832225	dELS	154
chr6	115846919	115847114	B2_Mm1a	SINE	B2	chr6	115847088	115847420	EM10D2022835	EM10E0832278	dELS,CTCF-bound	26
chr6	115847121	115847300	B3A	SINE	B2	chr6	115847088	115847420	EM10D2022835	EM10E0832278	dELS,CTCF-bound	179
chr6	115855871	115856176	MER102b	DNA	hAT-Charlie	chr6	115856026	115856328	EM10D2022847	EM10E0832289	dELS	150
chr6	115856384	115856519	Tigger15a	DNA	TcMar-Tigger	chr6	115856366	115856714	EM10D2843430	EM10E1172646	dELS	135
chr6	115864690	115865504	L2a	LINE	L2	chr6	115865276	115865621	EM10D2843435	EM10E1172650	dELS	228
chr6	115865520	115865622	L2a	LINE	L2	chr6	115865276	115865621	EM10D2843435	EM10E1172650	dELS	101
chr6	115878998	115879479	MLTR11A	LTR	ERVK	chr6	115878782	115879082	EM10D2022862	EM10E0832298	dELS	84
chr6	115901623	115901641	ID_B1	SINE	B4	chr6	115901416	115901632	EM10D2843448	EM10E1172656	dELS	9
chr6	115901641	115901695	PB1	SINE	Alu	chr6	115901683	115902026	EM10D2843449	EM10E1172657	dELS	12
chr6	115914635	115914714	MIRb	SINE	MIR	chr6	115914524	115914871	EM10D2022899	EM10E0832325	dELS	79
chr6	115914739	115914784	MIRb	SINE	MIR	chr6	115914524	115914871	EM10D2022899	EM10E0832325	dELS	45
chr6	115969027	115969094	MLT1O	LTR	ERVL-MaLR	chr6	115968924	115969268	EM10D2843493	EM10E1172683	dELS	67
chr6	115982700	115983072	Tigger7	DNA	TcMar-Tigger	chr6	115983042	115983234	EM10D2843509	EM10E1172693	dELS	30
chr6	115986336	115986395	MIR	SINE	MIR	chr6	115986255	115986469	EM10D2843514	EM10E1172696	dELS	59
chr6	115987609	115987651	MIR3	SINE	MIR	chr6	115987387	115987735	EM10D2022983	EM10E0832375	dELS	42
chr6	115989363	115989436	MIR3	SINE	MIR	chr6	115989064	115989410	EM10D2022984	EM10E0832376	dELS	47
chr6	115989919	115989998	MIR	SINE	MIR	chr6	115989622	115989969	EM10D2843516	EM10E1172698	dELS	50
chr6	115990878	115990992	ID_B1	SINE	B4	chr6	115990847	115991018	EM10D2022988	EM10E0832380	dELS	114
chr6	115992687	115992890	URR1A	DNA	hAT-Charlie	chr6	115992513	115992810	EM10D2843518	EM10E1172700	dELS	123
chr6	116007894	116007927	L2b	LINE	L2	chr6	116007832	116008138	EM10D2843545	EM10E1172715	dELS,CTCF-bound	33
chr6	116047356	116047435	PB1D10	SINE	Alu	chr6	116047411	116047687	EM10D2023041	EM10E0832416	dELS	24
chr6	116058954	116059273	Lx	LINE	L1	chr6	116059030	116059204	EM10D2023054	EM10E0832424	dELS	174
chr6	116110636	116110732	B1_Mur4	SINE	Alu	chr6	116110594	116110943	EM10D2023082	EM10E0832436	dELS	96
chr6	116180765	116180898	B3A	SINE	B2	chr6	116180788	116181135	EM10D2843620	EM10E1172751	dELS	110
chr6	116180913	116181486	RLTR34D_MM	LTR	ERVK	chr6	116180788	116181135	EM10D2843620	EM10E1172751	dELS	222
chr6	116229446	116229786	MTD	LTR	ERVL-MaLR	chr6	116229222	116229552	EM10D2843645	EM10E1172764	dELS	106
chr6	116233319	116235223	Lx	LINE	L1	chr6	116234905	116235193	EM10D2843647	EM10E1172765	dELS	288
chr6	116240332	116240749	MTD	LTR	ERVL-MaLR	chr6	116240430	116240771	EM10D2023156	EM10E0832470	dELS	319
chr6	116266763	116266886	L1MC1	LINE	L1	chr6	116266653	116266907	EM10D2023174	EM10E0832480	dELS	123
chr6	116266894	116267098	B4A	SINE	B4	chr6	116266653	116266907	EM10D2023174	EM10E0832480	dELS	13
chr6	116280783	116281152	IAPEY2_LTR	LTR	ERVK	chr6	116281066	116281405	EM10D2023181	EM10E0832483	dELS	86
chr6	116281261	116281410	RSINE1	SINE	B4	chr6	116281066	116281405	EM10D2023181	EM10E0832483	dELS	144
chr6	116340291	116341020	Lx9	LINE	L1	chr6	116340552	116340820	EM10D2023211	EM10E0832494	dELS	268
chr6	116341410	116341983	Lx9	LINE	L1	chr6	116341902	116342119	EM10D2843681	EM10E1172779	dELS	81
chr6	116341983	116342481	L1_Rod	LINE	L1	chr6	116341902	116342119	EM10D2843681	EM10E1172779	dELS	136
chr6	116342481	116342620	B1_Mus1	SINE	Alu	chr6	116342570	116342738	EM10D2843682	EM10E1172780	dELS	50
chr6	116342620	116342997	L1_Rod	LINE	L1	chr6	116342570	116342738	EM10D2843682	EM10E1172780	dELS	118
chr6	116348066	116348170	MLT1J-int	LTR	ERVL-MaLR	chr6	116347995	116348343	EM10D2023213	EM10E0832495	dELS	104
chr6	116356254	116357099	RLTR13G	LTR	ERVK	chr6	116356419	116356637	EM10D2843690	EM10E1172786	dELS	218
chr6	116356254	116357099	RLTR13G	LTR	ERVK	chr6	116356644	116356848	EM10D2843691	EM10E1172787	dELS	204
chr6	116380892	116381225	RLTR15	LTR	ERVK	chr6	116381181	116381460	EM10D2023236	EM10E0832506	dELS	44
chr6	116381355	116381436	MLT1A1	LTR	ERVL-MaLR	chr6	116381181	116381460	EM10D2023236	EM10E0832506	dELS	81
chr6	116383775	116384200	MMAR1	DNA	TcMar-Mariner	chr6	116383751	116383952	EM10D2023238	EM10E0832507	dELS	177
chr6	116385172	116385308	HAL1b	LINE	L1	chr6	116385173	116385505	EM10D2023239	EM10E0832508	dELS	135
chr6	116416222	116416501	ORR1E	LTR	ERVL-MaLR	chr6	116416184	116416527	EM10D2843712	EM10E1172796	dELS	279
chr6	116417620	116417760	MIRb	SINE	MIR	chr6	116417574	116417919	EM10D2023270	EM10E0832528	dELS,CTCF-bound	140
chr6	116440964	116441027	ID4	SINE	ID	chr6	116440952	116441246	EM10D2843721	EM10E1172800	dELS	63
chr6	116441059	116441213	L1M4	LINE	L1	chr6	116440952	116441246	EM10D2843721	EM10E1172800	dELS	154
chr6	116441203	116441501	L1M4	LINE	L1	chr6	116440952	116441246	EM10D2843721	EM10E1172800	dELS	43
chr6	116441506	116441716	L1MB8	LINE	L1	chr6	116441654	116441954	EM10D2843722	EM10E1172801	dELS	62
chr6	116441762	116442003	ORR1F	LTR	ERVL-MaLR	chr6	116441654	116441954	EM10D2843722	EM10E1172801	dELS	192
chr6	116664303	116664742	RMER13A1	LTR	ERVK	chr6	116664088	116664438	EM10D2843789	EM10E1172832	dELS	135
chr6	116667428	116667489	B3A	SINE	B2	chr6	116667448	116667773	EM10D2023392	EM10E0832574	dELS	41
chr6	116667558	116667745	MLT1I	LTR	ERVL-MaLR	chr6	116667448	116667773	EM10D2023392	EM10E0832574	dELS	187
chr6	116669186	116669539	MLTR14	LTR	ERV1	chr6	116669109	116669448	EM10D2843792	EM10E1172834	dELS	262
chr6	116680225	116680358	RMER5	LTR	ERV1	chr6	116679981	116680244	EM10D2843807	EM10E1172846	dELS	19
chr6	116712745	116712951	B3	SINE	B2	chr6	116712596	116712760	EM10D2843813	EM10E1172849	dELS	15
chr6	116821823	116821937	B3	SINE	B2	chr6	116821520	116821831	EM10D2843853	EM10E1172856	dELS	8
chr6	116857028	116857191	MER121	DNA	TcMar	chr6	116856995	116857330	EM10D2023496	EM10E1172859	dELS	163
chr6	117059802	117059938	L1ME1	LINE	L1	chr6	117059872	117060180	EM10D2843918	EM10E1172874	dELS	66
chr6	117060578	117060675	MER5B	DNA	hAT-Charlie	chr6	117060660	117061008	EM10D2843919	EM10E1172875	dELS	15
chr6	117102765	117102886	RMER15-int	LTR	ERVL	chr6	117102789	117102984	EM10D2843929	EM10E1172880	dELS	97
chr6	117104018	117104289	MER21B	LTR	ERVL	chr6	117104114	117104443	EM10D2843930	EM10E1172881	dELS	175
chr6	117219000	117219145	MER5A	DNA	hAT-Charlie	chr6	117218926	117219246	EM10D2023705	EM10E0832692	dELS	145
chr6	117251734	117251864	MER74A	LTR	ERVL	chr6	117251517	117251815	EM10D2844015	EM10E1172913	dELS	81
chr6	117276780	117277019	ORR1E	LTR	ERVL-MaLR	chr6	117276916	117277255	EM10D2844031	EM10E1172922	dELS	103
chr6	117277113	117277191	MLTR11B	LTR	ERVK	chr6	117276916	117277255	EM10D2844031	EM10E1172922	dELS	78
chr6	117347264	117347830	L1M4	LINE	L1	chr6	117347376	117347724	EM10D2844058	EM10E1172935	dELS	348
chr6	117652976	117653053	LTR103_Mam	LTR	ERV1	chr6	117652982	117653310	EM10D2024018	EM10E0832790	dELS	71
chr6	117675119	117675490	ORR1D2	LTR	ERVL-MaLR	chr6	117675439	117675724	EM10D2024031	EM10E0832795	dELS,CTCF-bound	51
chr6	117678247	117678483	L1M6	LINE	L1	chr6	117678375	117678638	EM10D2024036	EM10E0832799	dELS	108
chr6	117688574	117688701	MIRb	SINE	MIR	chr6	117688678	117689016	EM10D2844220	EM10E1172981	dELS	23
chr6	117775372	117775634	L1M4	LINE	L1	chr6	117775434	117775617	EM10D2844252	EM10E1172990	dELS	183
chr6	117878755	117878905	RLTR24	LTR	ERV1	chr6	117878667	117878826	EM10D2844298	EM10E1173014	dELS	71
chr6	117879798	117879859	ID4_	SINE	ID	chr6	117879812	117880065	EM10D2024148	EM10E0832839	dELS,CTCF-bound	47
chr6	117880617	117880749	Tigger6a	DNA	TcMar-Tigger	chr6	117880608	117880760	EM10D2844301	EM10E1173017	dELS	132
chr6	117880744	117880850	Tigger6a	DNA	TcMar-Tigger	chr6	117880608	117880760	EM10D2844301	EM10E1173017	dELS	16
chr6	117881108	117881294	B4A	SINE	B4	chr6	117881278	117881620	EM10D2844302	EM10E1173018	dELS	16
chr6	117881202	117881310	B1_Mm	SINE	Alu	chr6	117881278	117881620	EM10D2844302	EM10E1173018	dELS	32
chr6	117881318	117881508	MER68	LTR	ERVL	chr6	117881278	117881620	EM10D2844302	EM10E1173018	dELS	190
chr6	117881498	117881599	MTE2a	LTR	ERVL-MaLR	chr6	117881278	117881620	EM10D2844302	EM10E1173018	dELS	101
chr6	117882062	117882281	MER68	LTR	ERVL	chr6	117882106	117882451	EM10D2024152	EM10E0832843	dELS	175
chr6	117882392	117882498	MER68	LTR	ERVL	chr6	117882106	117882451	EM10D2024152	EM10E0832843	dELS	59
chr6	117889190	117889300	PB1D9	SINE	Alu	chr6	117889249	117889459	EM10D2844305	EM10E1173020	dELS,CTCF-bound	51
chr6	117889320	117889340	B4A	SINE	B4	chr6	117889249	117889459	EM10D2844305	EM10E1173020	dELS,CTCF-bound	20
chr6	117889340	117889447	B3	SINE	B2	chr6	117889249	117889459	EM10D2844305	EM10E1173020	dELS,CTCF-bound	107
chr6	117890271	117890432	B3	SINE	B2	chr6	117890300	117890646	EM10D2844306	EM10E1173021	dELS	132
chr6	117890484	117890635	B1_Mus2	SINE	Alu	chr6	117890300	117890646	EM10D2844306	EM10E1173021	dELS	151
chr6	117890949	117891157	B4A	SINE	B4	chr6	117891040	117891221	EM10D2844307	EM10E1173022	dELS	117
chr6	117892375	117892587	MTD	LTR	ERVL-MaLR	chr6	117892467	117892643	EM10D2024161	EM10E0832850	dELS	120
chr6	117892597	117892707	B1F	SINE	Alu	chr6	117892467	117892643	EM10D2024161	EM10E0832850	dELS	46
chr6	117902497	117902963	MLTR11B	LTR	ERVK	chr6	117902652	117902909	EM10D2844318	EM10E1173029	dELS	257
chr6	117909901	117910028	B1_Mus1	SINE	Alu	chr6	117910000	117910226	EM10D2844335	EM10E1173042	dELS	28
chr6	117914630	117914717	RSINE1	SINE	B4	chr6	117914586	117914857	EM10D2844339	EM10E1173045	dELS	87
chr6	117921255	117921378	PB1D11	SINE	Alu	chr6	117921353	117921567	EM10D2024196	EM10E0832876	dELS,CTCF-bound	25
chr6	117921405	117921587	MER20	DNA	hAT-Charlie	chr6	117921353	117921567	EM10D2024196	EM10E0832876	dELS,CTCF-bound	162
chr6	118069818	118069938	PB1D7	SINE	Alu	chr6	118069846	118070150	EM10D2844415	EM10E1173081	dELS	92
chr6	118097761	118097988	B3	SINE	B2	chr6	118097968	118098300	EM10D2844438	EM10E1173090	dELS	20
chr6	118097989	118098345	L1M2	LINE	L1	chr6	118097968	118098300	EM10D2844438	EM10E1173090	dELS	311
chr6	118098355	118098533	URR1B	DNA	hAT-Charlie	chr6	118098393	118098571	EM10D2024341	EM10E1173091	dELS	140
chr6	118126834	118126927	RLTR17B_Mm	LTR	ERVK	chr6	118126608	118126873	EM10D2844443	EM10E1173092	dELS	39
chr6	118127181	118127302	L2c	LINE	L2	chr6	118127189	118127533	EM10D2844444	EM10E1173093	dELS	113
chr6	118127927	118128109	B3	SINE	B2	chr6	118128108	118128421	EM10D2844445	EM10E1173094	dELS	1
chr6	118162528	118162612	L2b	LINE	L2	chr6	118162565	118162721	EM10D2024373	EM10E0832949	dELS	47
chr6	118380562	118380904	MTD	LTR	ERVL-MaLR	chr6	118380622	118380966	EM10D2844559	EM10E1173121	dELS	282
chr6	118381450	118381790	ORR1B2	LTR	ERVL-MaLR	chr6	118381254	118381540	EM10D2844560	EM10E1173122	dELS,CTCF-bound	90
chr6	118397691	118397760	RSINE1	SINE	B4	chr6	118397739	118398088	EM10D2844567	EM10E1173125	dELS	21
chr6	118397808	118398045	B4	SINE	B4	chr6	118397739	118398088	EM10D2844567	EM10E1173125	dELS	237
chr6	118513345	118513673	Lx6	LINE	L1	chr6	118513355	118513679	EM10D2844603	EM10E1173140	dELS	318
chr6	118707127	118707179	Eulor6B	DNA	DNA	chr6	118706996	118707329	EM10D2024735	EM10E0833025	dELS	52
chr6	118740204	118740406	MIRb	SINE	MIR	chr6	118739946	118740291	EM10D2024760	EM10E0833037	dELS	87
chr6	118740204	118740406	MIRb	SINE	MIR	chr6	118740342	118740501	EM10D2024761	EM10E0833038	dELS	64
chr6	118753386	118753556	X8_LINE	LINE	CR1	chr6	118753515	118753716	EM10D2844690	EM10E1173166	dELS	41
chr6	118805481	118805587	MER103C	DNA	hAT-Charlie	chr6	118805499	118805700	EM10D2844706	EM10E1173171	dELS	88
chr6	118819781	118819962	MIRb	SINE	MIR	chr6	118819683	118820011	EM10D2844715	EM10E1173175	dELS	181
chr6	118827596	118827735	MIRb	SINE	MIR	chr6	118827531	118827873	EM10D2844720	EM10E1173177	dELS	139
chr6	118827774	118827832	MIRb	SINE	MIR	chr6	118827531	118827873	EM10D2844720	EM10E1173177	dELS	58
chr6	118832423	118832687	MER63D	DNA	hAT-Blackjack	chr6	118832669	118832971	EM10D2844724	EM10E1173180	dELS	18
chr6	118832914	118833062	B1_Mus1	SINE	Alu	chr6	118832669	118832971	EM10D2844724	EM10E1173180	dELS	57
chr6	118946403	118946709	MTD	LTR	ERVL-MaLR	chr6	118946686	118947029	EM10D2024935	EM10E0833112	dELS,CTCF-bound	23
chr6	118955179	118955317	L3	LINE	CR1	chr6	118955039	118955261	EM10D2024941	EM10E0833116	dELS	82
chr6	118955179	118955317	L3	LINE	CR1	chr6	118955303	118955520	EM10D2024942	EM10E0833117	dELS	14
chr6	118984341	118984469	MER121	DNA	TcMar	chr6	118984117	118984462	EM10D2024965	EM10E0833129	dELS	121
chr6	119009514	119011289	L1_Mur3	LINE	L1	chr6	119009627	119009835	EM10D2024990	EM10E0833136	dELS	208
chr6	119009514	119011289	L1_Mur3	LINE	L1	chr6	119010893	119011222	EM10D2844810	EM10E1173215	dELS	329
chr6	119013164	119013671	Lx7	LINE	L1	chr6	119013385	119013711	EM10D2844811	EM10E1173216	dELS	286
chr6	119013671	119013906	L1Md_F2	LINE	L1	chr6	119013385	119013711	EM10D2844811	EM10E1173216	dELS	40
chr6	119013671	119013906	L1Md_F2	LINE	L1	chr6	119013771	119014073	EM10D2844812	EM10E1173217	dELS	135
chr6	119013906	119013922	Lx7	LINE	L1	chr6	119013771	119014073	EM10D2844812	EM10E1173217	dELS	16
chr6	119013963	119014445	Lx7	LINE	L1	chr6	119013771	119014073	EM10D2844812	EM10E1173217	dELS	110
chr6	119015703	119015773	MIRc	SINE	MIR	chr6	119015428	119015742	EM10D2024997	EM10E0833143	dELS	39
chr6	119076992	119077586	L3b	LINE	CR1	chr6	119077239	119077586	EM10D2025053	EM10E0833165	dELS	347
chr6	119088685	119088871	LTR78B	LTR	ERV1	chr6	119088394	119088733	EM10D2844848	EM10E1173235	dELS	48
chr6	119165766	119165958	MIR	SINE	MIR	chr6	119165771	119166007	EM10D2844886	EM10E1173250	dELS	187
chr6	119201516	119201643	L1MC5	LINE	L1	chr6	119201638	119201894	EM10D2844912	EM10E1173265	dELS	5
chr6	119213200	119213471	Lx9	LINE	L1	chr6	119213425	119213775	EM10D2844916	EM10E1173266	dELS	46
chr6	119319430	119319648	B3	SINE	B2	chr6	119319394	119319724	EM10D2844973	EM10E1173286	dELS,CTCF-bound	218
chr6	119360288	119360404	B4	SINE	B4	chr6	119360383	119360550	EM10D2025297	EM10E0833261	dELS	21
chr6	119360536	119360681	B1_Mm	SINE	Alu	chr6	119360383	119360550	EM10D2025297	EM10E0833261	dELS	14
chr6	119360681	119361104	L1M4	LINE	L1	chr6	119360705	119360876	EM10D2025298	EM10E0833262	dELS	171
chr6	119360681	119361104	L1M4	LINE	L1	chr6	119360979	119361301	EM10D2025299	EM10E0833263	dELS	125
chr6	119377639	119377807	ORR1E	LTR	ERVL-MaLR	chr6	119377650	119377990	EM10D2025310	EM10E0833269	dELS	157
chr6	119377872	119377933	URR1B	DNA	hAT-Charlie	chr6	119377650	119377990	EM10D2025310	EM10E0833269	dELS	61
chr6	119377933	119378338	RLTR20D	LTR	ERVK	chr6	119377650	119377990	EM10D2025310	EM10E0833269	dELS	57
chr6	119378477	119378562	ORR1E	LTR	ERVL-MaLR	chr6	119378561	119378887	EM10D2845011	EM10E1173301	dELS,CTCF-bound	1
chr6	119378581	119378828	L1MB4	LINE	L1	chr6	119378561	119378887	EM10D2845011	EM10E1173301	dELS,CTCF-bound	247
chr6	119378829	119378960	B1F	SINE	Alu	chr6	119378561	119378887	EM10D2845011	EM10E1173301	dELS,CTCF-bound	58
chr6	119385523	119385634	PB1D10	SINE	Alu	chr6	119385446	119385643	EM10D2845017	EM10E1173302	dELS	111
chr6	119385809	119385917	B3A	SINE	B2	chr6	119385777	119385960	EM10D2845018	EM10E1173303	dELS,CTCF-bound	108
chr6	119396131	119396195	ID4	SINE	ID	chr6	119395807	119396141	EM10D2845027	EM10E1173309	dELS	10
chr6	119399040	119400397	Lx5c	LINE	L1	chr6	119399393	119399627	EM10D2845029	EM10E1173311	dELS	234
chr6	119403211	119403400	B3A	SINE	B2	chr6	119403057	119403407	EM10D2845034	EM10E1173315	dELS	189
chr6	119404900	119404961	B3	SINE	B2	chr6	119404883	119405169	EM10D2025338	EM10E0833289	dELS	61
chr6	119405068	119405143	B3A	SINE	B2	chr6	119404883	119405169	EM10D2025338	EM10E0833289	dELS	75
chr6	119406207	119406309	B1F1	SINE	Alu	chr6	119406153	119406389	EM10D2845038	EM10E1173318	dELS	102
chr6	119406318	119406584	B4A	SINE	B4	chr6	119406153	119406389	EM10D2845038	EM10E1173318	dELS	71
chr6	119406318	119406584	B4A	SINE	B4	chr6	119406476	119406774	EM10D2845039	EM10E1173319	dELS	108
chr6	119406597	119406727	L1M4	LINE	L1	chr6	119406476	119406774	EM10D2845039	EM10E1173319	dELS	130
chr6	119406731	119406910	ID_B1	SINE	B4	chr6	119406476	119406774	EM10D2845039	EM10E1173319	dELS	43
chr6	119407927	119408087	ORR1G	LTR	ERVL-MaLR	chr6	119407911	119408257	EM10D2845043	EM10E1173320	dELS	160
chr6	119410469	119410851	MTD	LTR	ERVL-MaLR	chr6	119410604	119410934	EM10D2845045	EM10E1173322	dELS	247
chr6	119411005	119411110	PB1D9	SINE	Alu	chr6	119411005	119411240	EM10D2845046	EM10E1173323	dELS	105
chr6	119411136	119411200	RSINE1	SINE	B4	chr6	119411005	119411240	EM10D2845046	EM10E1173323	dELS	64
chr6	119411215	119411341	PB1	SINE	Alu	chr6	119411005	119411240	EM10D2845046	EM10E1173323	dELS	25
chr6	119412359	119412497	B1F1	SINE	Alu	chr6	119412267	119412572	EM10D2845048	EM10E1173325	dELS	138
chr6	119414681	119414777	PB1D9	SINE	Alu	chr6	119414537	119414858	EM10D2025348	EM10E0833299	dELS	96
chr6	119420905	119421035	RSINE1	SINE	B4	chr6	119421014	119421325	EM10D2845061	EM10E1173337	dELS	21
chr6	119421224	119421609	RMER10B	LTR	ERVL	chr6	119421014	119421325	EM10D2845061	EM10E1173337	dELS	101
chr6	119443577	119443821	L3	LINE	CR1	chr6	119443619	119443826	EM10D2845073	EM10E1173346	dELS	202
chr6	119444458	119444601	B1_Mur3	SINE	Alu	chr6	119444133	119444471	EM10D2845075	EM10E1173348	dELS,CTCF-bound	13
chr6	119462955	119463554	L1MB4	LINE	L1	chr6	119462957	119463238	EM10D2845085	EM10E1173353	dELS	281
chr6	119471816	119472867	ERVL-int	LTR	ERVL	chr6	119472686	119473034	EM10D2845092	EM10E1173358	dELS	181
chr6	119472867	119473190	MTD	LTR	ERVL-MaLR	chr6	119472686	119473034	EM10D2845092	EM10E1173358	dELS	167
chr6	119473542	119473958	MT2A	LTR	ERVL	chr6	119473604	119473845	EM10D2845093	EM10E1173359	dELS,CTCF-bound	241
chr6	119473542	119473958	MT2A	LTR	ERVL	chr6	119473896	119474086	EM10D2845094	EM10E1173360	dELS,CTCF-bound	62
chr6	119473963	119474093	B1F2	SINE	Alu	chr6	119473896	119474086	EM10D2845094	EM10E1173360	dELS,CTCF-bound	123
chr6	119508130	119508481	ORR1B1	LTR	ERVL-MaLR	chr6	119508359	119508520	EM10D2845134	EM10E1173384	dELS,CTCF-bound	122
chr6	119508579	119508624	ID_B1	SINE	B4	chr6	119508611	119508851	EM10D2025442	EM10E0833372	dELS	13
chr6	119508587	119508677	B1_Mur2	SINE	Alu	chr6	119508611	119508851	EM10D2025442	EM10E0833372	dELS	66
chr6	119508677	119508711	MT2B	LTR	ERVL	chr6	119508611	119508851	EM10D2025442	EM10E0833372	dELS	34
chr6	119508746	119509212	L1MCa	LINE	L1	chr6	119508611	119508851	EM10D2025442	EM10E0833372	dELS	105
chr6	119508746	119509212	L1MCa	LINE	L1	chr6	119508972	119509251	EM10D2025443	EM10E0833373	dELS	240
chr6	119509212	119509343	B1_Mur1	SINE	Alu	chr6	119508972	119509251	EM10D2025443	EM10E0833373	dELS	39
chr6	119509343	119509700	L1MCa	LINE	L1	chr6	119509623	119509967	EM10D2025444	EM10E0833374	dELS	77
chr6	119509704	119509838	MLT1A1	LTR	ERVL-MaLR	chr6	119509623	119509967	EM10D2025444	EM10E0833374	dELS	134
chr6	119509926	119510286	LTR72_RN	LTR	ERV1	chr6	119509623	119509967	EM10D2025444	EM10E0833374	dELS	41
chr6	119521765	119521864	MIRb	SINE	MIR	chr6	119521612	119521958	EM10D2845141	EM10E1173389	dELS,CTCF-bound	99
chr6	119642862	119642985	B4	SINE	B4	chr6	119642772	119643006	EM10D2025535	EM10E0833402	dELS,CTCF-bound	123
chr6	119654474	119654919	L1_Mus4	LINE	L1	chr6	119654849	119655099	EM10D2025544	EM10E0833407	dELS	70
chr6	119654919	119655465	L1_Mus4	LINE	L1	chr6	119654849	119655099	EM10D2025544	EM10E0833407	dELS	180
chr6	119680730	119681009	MER119	DNA	hAT-Charlie	chr6	119680863	119681202	EM10D2845203	EM10E1173409	dELS	146
chr6	119712566	119712934	MTD	LTR	ERVL-MaLR	chr6	119712497	119712826	EM10D2845213	EM10E1173412	dELS	260
chr6	119714883	119715616	L1MA6	LINE	L1	chr6	119715303	119715543	EM10D2845217	EM10E1173413	dELS	240
chr6	119731214	119731422	B3	SINE	B2	chr6	119731169	119731447	EM10D2025590	EM10E0833423	dELS	208
chr6	119737455	119737593	MTEa	LTR	ERVL-MaLR	chr6	119737462	119737634	EM10D2845226	EM10E1173414	dELS	131
chr6	119737756	119737844	PB1D7	SINE	Alu	chr6	119737683	119737992	EM10D2025594	EM10E0833424	dELS	88
chr6	119737848	119738108	B4A	SINE	B4	chr6	119737683	119737992	EM10D2025594	EM10E0833424	dELS	144
chr6	119738649	119739051	MTD	LTR	ERVL-MaLR	chr6	119738983	119739331	EM10D2845227	EM10E1173415	dELS	68
chr6	119739174	119739363	B4A	SINE	B4	chr6	119738983	119739331	EM10D2845227	EM10E1173415	dELS	157
chr6	119808906	119809085	B3A	SINE	B2	chr6	119808905	119809055	EM10D2025630	EM10E0833432	dELS,CTCF-bound	149
chr6	119829817	119830402	RLTR12E	LTR	ERVK	chr6	119830009	119830342	EM10D2025645	EM10E0833436	dELS	333
chr6	119854224	119854301	ID4_	SINE	ID	chr6	119854170	119854515	EM10D2845274	EM10E1173427	dELS	77
chr6	119854294	119854444	MLT1C	LTR	ERVL-MaLR	chr6	119854170	119854515	EM10D2845274	EM10E1173427	dELS	150
chr6	119854444	119854551	PB1	SINE	Alu	chr6	119854170	119854515	EM10D2845274	EM10E1173427	dELS	71
chr6	119864721	119865014	MLT1G1	LTR	ERVL-MaLR	chr6	119864689	119865039	EM10D2025671	EM10E0833450	dELS	293
chr6	120024650	120024786	RSINE1	SINE	B4	chr6	120024647	120024922	EM10D2025733	EM10E0833466	dELS	136
chr6	120024868	120025000	B4A	SINE	B4	chr6	120024647	120024922	EM10D2025733	EM10E0833466	dELS	54
chr6	120024895	120025023	B1F2	SINE	Alu	chr6	120024647	120024922	EM10D2025733	EM10E0833466	dELS	27
chr6	120064841	120064959	MIRb	SINE	MIR	chr6	120064636	120064950	EM10D2025757	EM10E0833487	dELS	109
chr6	120066137	120066408	MTD	LTR	ERVL-MaLR	chr6	120065820	120066138	EM10D2845352	EM10E1173457	dELS	1
chr6	120079402	120079495	PB1D11	SINE	Alu	chr6	120079377	120079542	EM10D2845360	EM10E1173459	dELS	93
chr6	120079502	120079618	LTR72_RN	LTR	ERV1	chr6	120079377	120079542	EM10D2845360	EM10E1173459	dELS	40
chr6	120082295	120082427	MLTR11B	LTR	ERVK	chr6	120082278	120082479	EM10D2845365	EM10E1173463	dELS	132
chr6	120082743	120082871	B1_Mur4	SINE	Alu	chr6	120082570	120082843	EM10D2845366	EM10E1173464	dELS	100
chr6	120082973	120083094	MIR3	SINE	MIR	chr6	120082935	120083281	EM10D2025772	EM10E0833496	dELS	121
chr6	120083959	120084324	MLTR11B	LTR	ERVK	chr6	120083892	120084228	EM10D2845368	EM10E1173466	dELS	269
chr6	120085137	120085306	B3	SINE	B2	chr6	120085110	120085357	EM10D2025775	EM10E0833499	dELS	169
chr6	120085835	120085973	B1_Mur2	SINE	Alu	chr6	120085939	120086212	EM10D2025776	EM10E0833500	dELS	34
chr6	120090961	120091052	MER58A	DNA	hAT-Charlie	chr6	120090941	120091287	EM10D2845370	EM10E1173468	dELS	91
chr6	120091240	120091419	LTR81A	LTR	Gypsy	chr6	120090941	120091287	EM10D2845370	EM10E1173468	dELS	47
chr6	120099401	120099607	ID_B1	SINE	B4	chr6	120099547	120099828	EM10D2025785	EM10E0833506	dELS	60
chr6	120124577	120124685	L1_Mur2	LINE	L1	chr6	120124684	120125028	EM10D2845406	EM10E1173489	dELS	1
chr6	120125026	120125174	ID_B1	SINE	B4	chr6	120124684	120125028	EM10D2845406	EM10E1173489	dELS	2
chr6	120126729	120126869	B1_Mus2	SINE	Alu	chr6	120126454	120126797	EM10D2845407	EM10E1173490	dELS	68
chr6	120146905	120147129	Charlie23a	DNA	hAT-Charlie	chr6	120146832	120147172	EM10D2845414	EM10E1173492	dELS	224
chr6	120151493	120151707	B3A	SINE	B2	chr6	120151676	120151994	EM10D2025831	EM10E0833539	dELS,CTCF-bound	31
chr6	120151707	120151988	ORR1F	LTR	ERVL-MaLR	chr6	120151676	120151994	EM10D2025831	EM10E0833539	dELS,CTCF-bound	281
chr6	120152977	120153123	B1_Mm	SINE	Alu	chr6	120152720	120153009	EM10D2025832	EM10E0833540	dELS,CTCF-bound	32
chr6	120155208	120155223	MT2B	LTR	ERVL	chr6	120154923	120155269	EM10D2025836	EM10E0833544	dELS	15
chr6	120155223	120155325	B4A	SINE	B4	chr6	120154923	120155269	EM10D2025836	EM10E0833544	dELS	46
chr6	120155253	120155354	PB1D10	SINE	Alu	chr6	120154923	120155269	EM10D2025836	EM10E0833544	dELS	16
chr6	120156085	120156187	B4	SINE	B4	chr6	120155881	120156109	EM10D2845421	EM10E1173499	dELS	24
chr6	120156096	120156194	B1F1	SINE	Alu	chr6	120155881	120156109	EM10D2845421	EM10E1173499	dELS	13
chr6	120172251	120172525	MLT1F	LTR	ERVL-MaLR	chr6	120172373	120172719	EM10D2025852	EM10E0833553	dELS	152
chr6	120172548	120172605	L1MC5	LINE	L1	chr6	120172373	120172719	EM10D2025852	EM10E0833553	dELS	57
chr6	120178966	120179113	B1_Mur4	SINE	Alu	chr6	120179102	120179393	EM10D2845440	EM10E1173510	dELS	11
chr6	120179372	120179462	PB1D10	SINE	Alu	chr6	120179102	120179393	EM10D2845440	EM10E1173510	dELS	21
chr6	120182368	120182559	MTEa	LTR	ERVL-MaLR	chr6	120182162	120182490	EM10D2025867	EM10E0833565	dELS,CTCF-bound	122
chr6	120243307	120243373	ID4	SINE	ID	chr6	120243371	120243567	EM10D2025921	EM10E0833607	dELS	2
chr6	120243566	120243670	PB1D9	SINE	Alu	chr6	120243371	120243567	EM10D2025921	EM10E0833607	dELS	1
chr6	120251177	120251250	MIRb	SINE	MIR	chr6	120250973	120251305	EM10D2845492	EM10E1173539	dELS	73
chr6	120252640	120252788	RSINE1	SINE	B4	chr6	120252761	120253101	EM10D2845496	EM10E1173540	dELS	27
chr6	120252863	120253178	MTC	LTR	ERVL-MaLR	chr6	120252761	120253101	EM10D2845496	EM10E1173540	dELS	238
chr6	120263760	120263824	ID4	SINE	ID	chr6	120263565	120263843	EM10D2025936	EM10E0833618	dELS	64
chr6	120291873	120291970	B1_Mus2	SINE	Alu	chr6	120291625	120291973	EM10D2025960	EM10E0833626	dELS	97
chr6	120307216	120307461	RLTR12D	LTR	ERVK	chr6	120307217	120307517	EM10D2025974	EM10E0833637	dELS	244
chr6	120309186	120310237	Lx8	LINE	L1	chr6	120309344	120309693	EM10D2845524	EM10E1173553	dELS,CTCF-bound	349
chr6	120309186	120310237	Lx8	LINE	L1	chr6	120310002	120310348	EM10D2845525	EM10E1173554	dELS	235
chr6	120310237	120310356	PB1D9	SINE	Alu	chr6	120310002	120310348	EM10D2845525	EM10E1173554	dELS	111
chr6	120349099	120349689	RMER6A	LTR	ERVK	chr6	120349009	120349355	EM10D2845533	EM10E1173557	dELS	256
chr6	120376362	120377322	ORR1A2-int	LTR	ERVL-MaLR	chr6	120376800	120377073	EM10D2026016	EM10E0833658	dELS	273
chr6	120442363	120442465	PB1D9	SINE	Alu	chr6	120442208	120442525	EM10D2026034	EM10E0833661	dELS	102
chr6	120443717	120444308	RMER6C	LTR	ERVK	chr6	120443716	120444054	EM10D2026037	EM10E0833664	dELS	337
chr6	120443717	120444308	RMER6C	LTR	ERVK	chr6	120444094	120444248	EM10D2845560	EM10E1173564	dELS	154
chr6	120450533	120450723	B3	SINE	B2	chr6	120450254	120450594	EM10D2845561	EM10E1173565	dELS	61
chr6	120452192	120452439	RMER4B	LTR	ERVK	chr6	120452379	120452729	EM10D2845563	EM10E1173566	dELS,CTCF-bound	60
chr6	120452658	120452804	B1_Mus2	SINE	Alu	chr6	120452379	120452729	EM10D2845563	EM10E1173566	dELS,CTCF-bound	71
chr6	120452970	120453237	MERVL-int	LTR	ERVL	chr6	120453130	120453478	EM10D2026041	EM10E0833667	dELS	107
chr6	120454712	120454867	ORR1E-int	LTR	ERVL-MaLR	chr6	120454603	120454938	EM10D2845566	EM10E1173569	dELS	155
chr6	120454867	120454954	ORR1E	LTR	ERVL-MaLR	chr6	120454603	120454938	EM10D2845566	EM10E1173569	dELS	71
chr6	120465339	120465527	B3	SINE	B2	chr6	120465396	120465729	EM10D2845576	EM10E1173577	dELS	131
chr6	120468164	120468319	RSINE1	SINE	B4	chr6	120468312	120468550	EM10D2845579	EM10E1173579	dELS	7
chr6	120468348	120468649	B4A	SINE	B4	chr6	120468312	120468550	EM10D2845579	EM10E1173579	dELS	202
chr6	120469375	120469560	B2_Mm2	SINE	B2	chr6	120469406	120469624	EM10D2845580	EM10E1173580	dELS,CTCF-bound	154
chr6	120471198	120471368	B2_Mm2	SINE	B2	chr6	120471242	120471522	EM10D2026065	EM10E0833684	dELS	126
chr6	120484933	120485128	B3	SINE	B2	chr6	120485099	120485376	EM10D2026081	EM10E0833698	dELS	29
chr6	120486000	120486115	MIR	SINE	MIR	chr6	120486083	120486425	EM10D2845589	EM10E1173588	dELS,CTCF-bound	32
chr6	120516591	120516704	PB1D10	SINE	Alu	chr6	120516483	120516825	EM10D2026110	EM10E0833718	dELS,CTCF-bound	113
chr6	120538978	120539181	L1_Mur3	LINE	L1	chr6	120539157	120539381	EM10D2845622	EM10E1173605	dELS,CTCF-bound	24
chr6	120546001	120546482	RLTR16	LTR	ERVK	chr6	120546364	120546632	EM10D2026134	EM10E1173609	dELS	118
chr6	120546489	120546635	Lx7	LINE	L1	chr6	120546364	120546632	EM10D2026134	EM10E1173609	dELS	143
chr6	120547038	120547080	B3	SINE	B2	chr6	120547024	120547256	EM10D2026135	EM10E0833734	dELS	42
chr6	120547119	120547175	MTE2b	LTR	ERVL-MaLR	chr6	120547024	120547256	EM10D2026135	EM10E0833734	dELS	56
chr6	120568516	120568569	ID_B1	SINE	B4	chr6	120568502	120568805	EM10D2845637	EM10E1173615	dELS	53
chr6	120568569	120568634	PB1D7	SINE	Alu	chr6	120568502	120568805	EM10D2845637	EM10E1173615	dELS	65
chr6	120568581	120568635	ID	SINE	ID	chr6	120568502	120568805	EM10D2845637	EM10E1173615	dELS	54
chr6	120568698	120568768	L2b	LINE	L2	chr6	120568502	120568805	EM10D2845637	EM10E1173615	dELS	70
chr6	120572666	120572787	RSINE1	SINE	B4	chr6	120572364	120572691	EM10D2026149	EM10E0833744	dELS	25
chr6	120588742	120588829	B1F	SINE	Alu	chr6	120588758	120589044	EM10D2026161	EM10E0833755	dELS	71
chr6	120589198	120589337	B1_Mur4	SINE	Alu	chr6	120589271	120589615	EM10D2845654	EM10E1173626	dELS	66
chr6	120589429	120589527	RSINE1	SINE	B4	chr6	120589271	120589615	EM10D2845654	EM10E1173626	dELS	98
chr6	120589594	120589732	B1_Mus1	SINE	Alu	chr6	120589271	120589615	EM10D2845654	EM10E1173626	dELS	21
chr6	120603570	120603739	B3	SINE	B2	chr6	120603537	120603794	EM10D2026176	EM10E0833763	dELS,CTCF-bound	169
chr6	120603771	120603908	B1_Mus1	SINE	Alu	chr6	120603537	120603794	EM10D2026176	EM10E0833763	dELS,CTCF-bound	23
chr6	120604336	120604502	ID_B1	SINE	B4	chr6	120604225	120604504	EM10D2026178	EM10E0833765	dELS	166
chr6	120617606	120617799	ID_B1	SINE	B4	chr6	120617636	120617842	EM10D2026189	EM10E0833771	dELS,CTCF-bound	163
chr6	120619371	120619483	PB1D11	SINE	Alu	chr6	120619106	120619442	EM10D2026191	EM10E0833773	dELS	71
chr6	120619520	120619643	B1_Mus2	SINE	Alu	chr6	120619595	120619899	EM10D2845672	EM10E1173640	dELS	48
chr6	120619545	120619656	MT2B	LTR	ERVL	chr6	120619595	120619899	EM10D2845672	EM10E1173640	dELS	61
chr6	120619666	120619823	ID_B1	SINE	B4	chr6	120619595	120619899	EM10D2845672	EM10E1173640	dELS	157
chr6	120620228	120620426	RMER10A	LTR	ERVL	chr6	120620249	120620597	EM10D2845673	EM10E1173641	dELS	177
chr6	120620418	120620637	RMER10A	LTR	ERVL	chr6	120620249	120620597	EM10D2845673	EM10E1173641	dELS	179
chr6	120639746	120639804	PB1D11	SINE	Alu	chr6	120639526	120639874	EM10D2026204	EM10E0833779	dELS	58
chr6	120639843	120640026	MER20	DNA	hAT-Charlie	chr6	120639526	120639874	EM10D2026204	EM10E0833779	dELS	31
chr6	120647572	120647766	B2_Mm1t	SINE	B2	chr6	120647744	120647978	EM10D2026211	EM10E0833784	dELS,CTCF-bound	22
chr6	120647774	120648008	ID_B1	SINE	B4	chr6	120647744	120647978	EM10D2026211	EM10E0833784	dELS,CTCF-bound	204
chr6	120647774	120648008	ID_B1	SINE	B4	chr6	120648006	120648240	EM10D2845682	EM10E1173647	dELS	2
chr6	120674940	120675082	B1_Mus1	SINE	Alu	chr6	120674992	120675193	EM10D2026236	EM10E0833801	dELS,CTCF-bound	90
chr6	120675140	120675262	B1_Mur3	SINE	Alu	chr6	120674992	120675193	EM10D2026236	EM10E0833801	dELS,CTCF-bound	53
chr6	120708772	120709101	RCHARR1	DNA	hAT-Charlie	chr6	120708822	120709165	EM10D2845704	EM10E1173657	dELS	279
chr6	120746637	120746828	B3	SINE	B2	chr6	120746425	120746761	EM10D2026265	EM10E0833814	dELS	124
chr6	120749225	120749408	B3A	SINE	B2	chr6	120749369	120749676	EM10D2026268	EM10E0833816	dELS	39
chr6	120788899	120789031	B1_Mur3	SINE	Alu	chr6	120788971	120789232	EM10D2026295	EM10E0833828	dELS,CTCF-bound	60
chr6	120789039	120789226	B2_Mm2	SINE	B2	chr6	120788971	120789232	EM10D2026295	EM10E0833828	dELS,CTCF-bound	187
chr6	120799750	120799840	PB1D7	SINE	Alu	chr6	120799655	120799954	EM10D2845736	EM10E1173671	dELS	90
chr6	120807805	120807863	B1_Mur1	SINE	Alu	chr6	120807750	120807997	EM10D2845744	EM10E1173675	dELS	58
chr6	120819256	120819364	B1_Mur3	SINE	Alu	chr6	120819325	120819670	EM10D2026317	EM10E0833844	dELS	39
chr6	120830072	120830217	B1_Mur3	SINE	Alu	chr6	120830101	120830430	EM10D2845755	EM10E1173684	dELS,CTCF-bound	116
chr6	120830305	120830420	RSINE1	SINE	B4	chr6	120830101	120830430	EM10D2845755	EM10E1173684	dELS,CTCF-bound	115
chr6	120832061	120832141	PB1D10	SINE	Alu	chr6	120832116	120832411	EM10D2026329	EM10E0833856	dELS,CTCF-bound	25
chr6	120832333	120832561	MER2	DNA	TcMar-Tigger	chr6	120832116	120832411	EM10D2026329	EM10E0833856	dELS,CTCF-bound	78
chr6	120832333	120832561	MER2	DNA	TcMar-Tigger	chr6	120832523	120832681	EM10D2026330	EM10E0833857	dELS	38
chr6	120854350	120854728	Cheshire	DNA	hAT-Charlie	chr6	120854431	120854771	EM10D2026347	EM10E0833871	dELS	297
chr6	120904062	120904128	LTR37A	LTR	ERV1	chr6	120903996	120904178	EM10D2026375	EM10E0833883	dELS,CTCF-bound	66
chr6	120904132	120904322	ID_B1	SINE	B4	chr6	120903996	120904178	EM10D2026375	EM10E0833883	dELS,CTCF-bound	46
chr6	120905074	120905152	ID4_	SINE	ID	chr6	120905134	120905484	EM10D2845780	EM10E1173694	dELS	18
chr6	120929515	120929718	B3A	SINE	B2	chr6	120929472	120929798	EM10D2026406	EM10E0833908	dELS	203
chr6	120931159	120931259	RMER15	LTR	ERVL	chr6	120931028	120931362	EM10D2026408	EM10E0833910	dELS	100
chr6	120931278	120931395	B1_Mur2	SINE	Alu	chr6	120931028	120931362	EM10D2026408	EM10E0833910	dELS	84
chr6	120939721	120939801	ID4	SINE	ID	chr6	120939759	120940007	EM10D2845800	EM10E1173708	dELS	42
chr6	120940454	120940560	B1_Mur4	SINE	Alu	chr6	120940511	120940692	EM10D2026416	EM10E0833917	dELS	49
chr6	120941255	120941435	ID_B1	SINE	B4	chr6	120941094	120941444	EM10D2026418	EM10E0833919	dELS	180
chr6	120941452	120941543	PB1D10	SINE	Alu	chr6	120941475	120941815	EM10D2026419	EM10E0833920	dELS	68
chr6	120978450	120978512	ID_B1	SINE	B4	chr6	120978338	120978636	EM10D2026446	EM10E0833939	dELS	62
chr6	120987462	120987552	PB1	SINE	Alu	chr6	120987184	120987534	EM10D2026453	EM10E0833943	dELS	72
chr6	120988199	120988262	L1MA5	LINE	L1	chr6	120988245	120988592	EM10D2845817	EM10E1173716	dELS	17
chr6	121031619	121032900	ORR1D1-int	LTR	ERVL-MaLR	chr6	121031462	121031680	EM10D2026487	EM10E0833971	dELS	61
chr6	121057138	121057249	PB1D10	SINE	Alu	chr6	121057222	121057482	EM10D2845852	EM10E1173739	dELS	27
chr6	121078064	121078337	B4A	SINE	B4	chr6	121078151	121078457	EM10D2845871	EM10E1173752	dELS	186
chr6	121078342	121078552	L2b	LINE	L2	chr6	121078151	121078457	EM10D2845871	EM10E1173752	dELS	115
chr6	121087575	121087684	Eulor9A	DNA	DNA	chr6	121087497	121087843	EM10D2845876	EM10E1173756	dELS	109
chr6	121087590	121087695	Eulor9A	DNA	DNA	chr6	121087497	121087843	EM10D2845876	EM10E1173756	dELS	105
chr6	121088303	121088391	PB1D10	SINE	Alu	chr6	121088370	121088589	EM10D2845877	EM10E1173757	dELS	21
chr6	121088400	121088541	ID_B1	SINE	B4	chr6	121088370	121088589	EM10D2845877	EM10E1173757	dELS	141
chr6	121097402	121097436	B1_Mus2	SINE	Alu	chr6	121097075	121097416	EM10D2845880	EM10E1173760	dELS	14
chr6	121111749	121112078	ORR1E	LTR	ERVL-MaLR	chr6	121111689	121112037	EM10D2845899	EM10E1173770	dELS	288
chr6	121112318	121112686	MTD	LTR	ERVL-MaLR	chr6	121112389	121112648	EM10D2845900	EM10E1173771	dELS,CTCF-bound	259
chr6	121122730	121122863	Charlie17a	DNA	hAT-Charlie	chr6	121122710	121122986	EM10D2845904	EM10E1173773	dELS,CTCF-bound	133
chr6	121131491	121131523	MIRc	SINE	MIR	chr6	121131271	121131499	EM10D2845911	EM10E1173779	dELS	8
chr6	121134228	121134372	B1_Mus2	SINE	Alu	chr6	121134357	121134556	EM10D2026593	EM10E0834049	dELS	15
chr6	121134372	121134414	ORR1B1-int	LTR	ERVL-MaLR	chr6	121134357	121134556	EM10D2026593	EM10E0834049	dELS	42
chr6	121134399	121134539	B1_Mur1	SINE	Alu	chr6	121134357	121134556	EM10D2026593	EM10E0834049	dELS	140
chr6	121134545	121134627	PB1D10	SINE	Alu	chr6	121134357	121134556	EM10D2026593	EM10E0834049	dELS	11
chr6	121135075	121135115	B1_Mur1	SINE	Alu	chr6	121134977	121135130	EM10D2845913	EM10E1173780	dELS	40
chr6	121137258	121137673	MTC	LTR	ERVL-MaLR	chr6	121137278	121137622	EM10D2845914	EM10E1173781	dELS	344
chr6	121139377	121139602	B3	SINE	B2	chr6	121139356	121139567	EM10D2845918	EM10E1173785	dELS	190
chr6	121145324	121145404	MTE2b	LTR	ERVL-MaLR	chr6	121145020	121145370	EM10D2845923	EM10E1173789	dELS	46
chr6	121149428	121149508	RMER1C	Retroposon	L1-dep	chr6	121149494	121149837	EM10D2845925	EM10E1173791	dELS	14
chr6	121149540	121149576	ID4_	SINE	ID	chr6	121149494	121149837	EM10D2845925	EM10E1173791	dELS	36
chr6	121151729	121151805	ID4	SINE	ID	chr6	121151780	121152127	EM10D2845928	EM10E1173794	dELS	25
chr6	121155112	121155261	Lx8b	LINE	L1	chr6	121154945	121155188	EM10D2026612	EM10E0834065	dELS	76
chr6	121169326	121169623	B4A	SINE	B4	chr6	121169376	121169591	EM10D2845937	EM10E1173802	dELS	215
chr6	121179452	121179742	B4A	SINE	B4	chr6	121179542	121179748	EM10D2845950	EM10E1173810	dELS	200
chr6	121215860	121216065	ID_B1	SINE	B4	chr6	121216015	121216167	EM10D2026666	EM10E0834104	dELS	50
chr6	121219434	121219533	MLTR11B	LTR	ERVK	chr6	121219423	121219732	EM10D2026670	EM10E0834108	dELS,CTCF-bound	99
chr6	121221853	121222084	MIRb	SINE	MIR	chr6	121221965	121222254	EM10D2845976	EM10E1173828	dELS	119
chr6	121238495	121238639	B1_Mus2	SINE	Alu	chr6	121238299	121238645	EM10D2845989	EM10E1173835	dELS	144
chr6	121243172	121243340	L1MC4	LINE	L1	chr6	121243165	121243510	EM10D2026688	EM10E0834118	dELS	168
chr6	121305779	121306154	L2a	LINE	L2	chr6	121305616	121305965	EM10D2846030	EM10E1173859	dELS	186
chr6	121306814	121306959	RSINE1	SINE	B4	chr6	121306774	121307010	EM10D2846031	EM10E1173860	dELS	145
chr6	121306986	121307296	MTE2b	LTR	ERVL-MaLR	chr6	121306774	121307010	EM10D2846031	EM10E1173860	dELS	24
chr6	121306986	121307296	MTE2b	LTR	ERVL-MaLR	chr6	121307251	121307555	EM10D2846032	EM10E1173861	dELS	45
chr6	121454495	121454637	MLT1G1	LTR	ERVL-MaLR	chr6	121454578	121454792	EM10D2846116	EM10E1173896	dELS	59
chr6	121501363	121501477	MLT1J1	LTR	ERVL-MaLR	chr6	121501279	121501611	EM10D2846134	EM10E1173902	dELS	114
chr6	121827615	121827685	MTEa	LTR	ERVL-MaLR	chr6	121827455	121827722	EM10D2846181	EM10E1173909	dELS	70
chr6	121842832	121844105	Lx5c	LINE	L1	chr6	121843322	121843661	EM10D2846199	EM10E1173917	dELS	339
chr6	121844341	121844641	ORR1B1	LTR	ERVL-MaLR	chr6	121844384	121844733	EM10D2846201	EM10E1173918	dELS	257
chr6	121957888	121959080	IAPEY3-int	LTR	ERVK	chr6	121958035	121958305	EM10D2026943	EM10E0834214	dELS	270
chr6	121963420	121963832	ERVL-int	LTR	ERVL	chr6	121963413	121963579	EM10D2846252	EM10E1173923	dELS	159
chr6	122101148	122101254	Lx8	LINE	L1	chr6	122101016	122101305	EM10D2846260	EM10E1173924	dELS,CTCF-bound	106
chr6	122101608	122101751	MLT1A0	LTR	ERVL-MaLR	chr6	122101700	122102049	EM10D2846261	EM10E1173925	dELS	51
chr6	122101760	122101990	ERVL-int	LTR	ERVL	chr6	122101700	122102049	EM10D2846261	EM10E1173925	dELS	230
chr6	122274241	122274510	MLT1A	LTR	ERVL-MaLR	chr6	122274486	122274815	EM10D2846304	EM10E1173933	dELS	24
chr6	122290568	122290746	L1MEg	LINE	L1	chr6	122290380	122290689	EM10D2026980	EM10E0834224	dELS	121
chr6	122291721	122291956	L1M3	LINE	L1	chr6	122291812	122292158	EM10D2846312	EM10E1173935	dELS	144
chr6	122292180	122292621	RLTR28	LTR	ERVL	chr6	122292189	122292452	EM10D2846313	EM10E1173936	dELS	263
chr6	122293165	122293251	RSINE1	SINE	B4	chr6	122293130	122293476	EM10D2846314	EM10E1173937	dELS	86
chr6	122344000	122344058	MLT1D	LTR	ERVL-MaLR	chr6	122343730	122344075	EM10D2027031	EM10E0834259	dELS	58
chr6	122344058	122344242	URR1A	DNA	hAT-Charlie	chr6	122343730	122344075	EM10D2027031	EM10E0834259	dELS	17
chr6	122344447	122344658	Tigger7	DNA	TcMar-Tigger	chr6	122344442	122344733	EM10D2846350	EM10E1173963	dELS	211
chr6	122365770	122366219	RMER17C	LTR	ERVK	chr6	122365826	122366116	EM10D2846357	EM10E1173967	dELS	290
chr6	122385627	122385802	B3A	SINE	B2	chr6	122385729	122385925	EM10D2846366	EM10E1173971	dELS	73
chr6	122387168	122387522	IAPLTR2a2_Mm	LTR	ERVK	chr6	122387425	122387652	EM10D2846368	EM10E1173972	dELS	97
chr6	122394655	122394803	B1_Mur4	SINE	Alu	chr6	122394596	122394833	EM10D2846378	EM10E1173979	dELS	148
chr6	122468953	122469113	MTE2a	LTR	ERVL-MaLR	chr6	122469010	122469225	EM10D2846401	EM10E1173985	dELS	103
chr6	122469160	122469270	MTE2a	LTR	ERVL-MaLR	chr6	122469010	122469225	EM10D2846401	EM10E1173985	dELS	65
chr6	122469160	122469270	MTE2a	LTR	ERVL-MaLR	chr6	122469245	122469593	EM10D2846402	EM10E1173986	dELS	25
chr6	122469278	122469664	RLTR44A	LTR	ERVK	chr6	122469245	122469593	EM10D2846402	EM10E1173986	dELS	315
chr6	122491210	122491268	ID_B1	SINE	B4	chr6	122491266	122491444	EM10D2846410	EM10E1173992	dELS,CTCF-bound	2
chr6	122528047	122528240	MIRc	SINE	MIR	chr6	122528152	122528495	EM10D2846432	EM10E1174003	dELS,CTCF-bound	88
chr6	122531569	122531731	B1F2	SINE	Alu	chr6	122531562	122531790	EM10D2846435	EM10E1174004	dELS	162
chr6	122546055	122546211	RSINE1	SINE	B4	chr6	122545954	122546295	EM10D2846442	EM10E1174007	dELS	156
chr6	122546256	122546367	PB1	SINE	Alu	chr6	122545954	122546295	EM10D2846442	EM10E1174007	dELS	39
chr6	122575742	122576089	RLTR23	LTR	ERV1	chr6	122575809	122575979	EM10D2027193	EM10E0834347	dELS,CTCF-bound	170
chr6	122594275	122594492	ID_B1	SINE	B4	chr6	122594458	122594800	EM10D2846467	EM10E1174022	dELS	34
chr6	122594844	122595042	B3	SINE	B2	chr6	122595023	122595363	EM10D2846468	EM10E1174023	dELS	19
chr6	122595059	122595135	ID	SINE	ID	chr6	122595023	122595363	EM10D2846468	EM10E1174023	dELS	76
chr6	122595671	122595769	PB1	SINE	Alu	chr6	122595739	122595917	EM10D2846469	EM10E1174024	dELS,CTCF-bound	30
chr6	122604615	122604695	B3A	SINE	B2	chr6	122604540	122604845	EM10D2846479	EM10E1174033	dELS	80
chr6	122604695	122604884	MTD	LTR	ERVL-MaLR	chr6	122604540	122604845	EM10D2846479	EM10E1174033	dELS	150
chr6	122605572	122605748	B3A	SINE	B2	chr6	122605594	122605756	EM10D2027221	EM10E0834371	dELS,CTCF-bound	154
chr6	122608072	122608135	B1_Mm	SINE	Alu	chr6	122607811	122608158	EM10D2846481	EM10E1174035	dELS	63
chr6	122620669	122621817	ORR1A2-int	LTR	ERVL-MaLR	chr6	122621195	122621415	EM10D2846493	EM10E1174040	dELS	220
chr6	122635326	122635588	ORR1F	LTR	ERVL-MaLR	chr6	122635352	122635702	EM10D2846502	EM10E1174045	dELS	236
chr6	122636851	122636925	B1_Mur4	SINE	Alu	chr6	122636693	122637042	EM10D2027253	EM10E0834388	dELS,CTCF-bound	74
chr6	122654144	122654601	MLT1D	LTR	ERVL-MaLR	chr6	122654330	122654679	EM10D2846514	EM10E1174052	dELS	271
chr6	122654647	122654940	LTR101_Mam	LTR	ERVL	chr6	122654330	122654679	EM10D2846514	EM10E1174052	dELS	32
chr6	122662887	122662934	ORR1E	LTR	ERVL-MaLR	chr6	122662854	122663191	EM10D2027277	EM10E0834403	dELS	47
chr6	122669761	122669843	B1_Mur2	SINE	Alu	chr6	122669462	122669808	EM10D2027283	EM10E0834409	dELS,CTCF-bound	47
chr6	122669982	122670065	PB1D7	SINE	Alu	chr6	122670037	122670207	EM10D2846526	EM10E1174063	dELS,CTCF-bound	28
chr6	122670547	122670682	B3	SINE	B2	chr6	122670368	122670594	EM10D2846527	EM10E1174064	dELS,CTCF-bound	47
chr6	122762537	122762687	ID_B1	SINE	B4	chr6	122762600	122762768	EM10D2027354	EM10E0834454	dELS	87
chr6	122762733	122762778	MTD	LTR	ERVL-MaLR	chr6	122762600	122762768	EM10D2027354	EM10E0834454	dELS	35
chr6	122763338	122763402	MER58D	DNA	hAT-Charlie	chr6	122763389	122763564	EM10D2027356	EM10E0834456	dELS	13
chr6	122765294	122765445	MLTR14	LTR	ERV1	chr6	122765148	122765486	EM10D2846584	EM10E1174090	dELS	151
chr6	122765705	122765845	B1_Mur2	SINE	Alu	chr6	122765597	122765882	EM10D2846585	EM10E1174091	dELS	140
chr6	122766600	122766705	B1F2	SINE	Alu	chr6	122766496	122766682	EM10D2027365	EM10E0834465	dELS	82
chr6	122768296	122768365	B3A	SINE	B2	chr6	122768305	122768649	EM10D2027368	EM10E0834468	dELS	60
chr6	122768542	122768660	B4A	SINE	B4	chr6	122768305	122768649	EM10D2027368	EM10E0834468	dELS	107
chr6	122768565	122768669	PB1D10	SINE	Alu	chr6	122768305	122768649	EM10D2027368	EM10E0834468	dELS	84
chr6	122769014	122769147	B1_Mus2	SINE	Alu	chr6	122769140	122769426	EM10D2846588	EM10E1174093	dELS	7
chr6	122770480	122770619	B1_Mur1	SINE	Alu	chr6	122770413	122770678	EM10D2027371	EM10E0834470	dELS	139
chr6	122770619	122770635	ID_B1	SINE	B4	chr6	122770413	122770678	EM10D2027371	EM10E0834470	dELS	16
chr6	122770961	122771008	B1_Mur3	SINE	Alu	chr6	122770949	122771263	EM10D2846589	EM10E1174094	dELS,CTCF-bound	47
chr6	122770972	122771091	RMER17A	LTR	ERVK	chr6	122770949	122771263	EM10D2846589	EM10E1174094	dELS,CTCF-bound	119
chr6	122771100	122771165	ID4	SINE	ID	chr6	122770949	122771263	EM10D2846589	EM10E1174094	dELS,CTCF-bound	65
chr6	122801213	122801335	B1F1	SINE	Alu	chr6	122801031	122801217	EM10D2027390	EM10E0834485	dELS	4
chr6	122801213	122801335	B1F1	SINE	Alu	chr6	122801244	122801591	EM10D2027391	EM10E0834486	dELS	91
chr6	122801339	122801402	ID4	SINE	ID	chr6	122801244	122801591	EM10D2027391	EM10E0834486	dELS	63
chr6	122804769	122804905	B1_Mm	SINE	Alu	chr6	122804537	122804878	EM10D2027396	EM10E0834490	dELS,CTCF-bound	109
chr6	122813691	122813846	B3A	SINE	B2	chr6	122813700	122813951	EM10D2846611	EM10E1174111	dELS	146
chr6	122813882	122814012	ID_B1	SINE	B4	chr6	122813700	122813951	EM10D2846611	EM10E1174111	dELS	69
chr6	122879233	122879290	ID2	SINE	ID	chr6	122879195	122879446	EM10D2846649	EM10E1174129	dELS	57
chr6	122879402	122879494	L2a	LINE	L2	chr6	122879195	122879446	EM10D2846649	EM10E1174129	dELS	44
chr6	122879402	122879494	L2a	LINE	L2	chr6	122879492	122879653	EM10D2846650	EM10E1174130	dELS	2
chr6	122879895	122879999	B1_Mur4	SINE	Alu	chr6	122879920	122880087	EM10D2846651	EM10E1174131	dELS	79
chr6	122880213	122880333	B1_Mus2	SINE	Alu	chr6	122880169	122880436	EM10D2846652	EM10E1174132	dELS	120
chr6	123005340	123006269	Lx5c	LINE	L1	chr6	123005703	123005865	EM10D2027496	EM10E0834553	dELS,CTCF-bound	162
chr6	123265980	123266728	L1ME3A	LINE	L1	chr6	123265886	123266224	EM10D2027544	EM10E0834577	dELS	244
chr6	123265980	123266728	L1ME3A	LINE	L1	chr6	123266390	123266614	EM10D2027545	EM10E0834578	dELS	224
chr6	123267308	123267396	ID_B1	SINE	B4	chr6	123266972	123267317	EM10D2027546	EM10E0834579	dELS	9
chr6	123291704	123293228	L1VL4	LINE	L1	chr6	123292799	123292969	EM10D2027554	EM10E0834585	dELS	170
chr6	123291704	123293228	L1VL4	LINE	L1	chr6	123293007	123293340	EM10D2027555	EM10E0834586	dELS	221
chr6	123293371	123293484	L1_Mur3	LINE	L1	chr6	123293424	123293641	EM10D2846704	EM10E1174159	dELS	60
chr6	123293521	123293860	ERVB7_1-LTR_MM	LTR	ERVK	chr6	123293424	123293641	EM10D2846704	EM10E1174159	dELS	120
chr6	123293860	123294537	L1_Mur3	LINE	L1	chr6	123293876	123294105	EM10D2027556	EM10E0834587	dELS	229
chr6	123388172	123388657	RLTR30E_MM	LTR	ERV1	chr6	123388625	123388780	EM10D2846713	EM10E1174162	dELS	32
chr6	123388781	123389065	RLTR19-int	LTR	ERVK	chr6	123388869	123389192	EM10D2846714	EM10E1174163	dELS	196
chr6	123389080	123389357	MuRRS4-int	LTR	ERV1	chr6	123388869	123389192	EM10D2846714	EM10E1174163	dELS	112
chr6	123961213	123961387	L1MCa	LINE	L1	chr6	123961363	123961704	EM10D2027610	EM10E0834595	dELS	24
chr6	123961625	123961849	L1MCa	LINE	L1	chr6	123961363	123961704	EM10D2027610	EM10E0834595	dELS	79
chr6	124321082	124321959	RLTR19-int	LTR	ERVK	chr6	124321219	124321420	EM10D2027670	EM10E0834605	dELS	201
chr6	124321082	124321959	RLTR19-int	LTR	ERVK	chr6	124321490	124321840	EM10D2027671	EM10E0834606	dELS	350
chr6	124322111	124322428	MRLTR33	LTR	ERVK	chr6	124321993	124322321	EM10D2027672	EM10E0834607	dELS	210
chr6	124377462	124377553	Tigger7	DNA	TcMar-Tigger	chr6	124377517	124377855	EM10D2027696	EM10E0834618	dELS	36
chr6	124406271	124406384	PB1D10	SINE	Alu	chr6	124406120	124406300	EM10D2846801	EM10E1174174	dELS	29
chr6	124406271	124406384	PB1D10	SINE	Alu	chr6	124406383	124406583	EM10D2846802	EM10E1174175	dELS	1
chr6	124417203	124417368	MIR	SINE	MIR	chr6	124417363	124417518	EM10D2846814	EM10E1174184	dELS	5
chr6	124417463	124417649	Cheshire	DNA	hAT-Charlie	chr6	124417363	124417518	EM10D2846814	EM10E1174184	dELS	55
chr6	124418830	124418879	ID4	SINE	ID	chr6	124418702	124419039	EM10D2846815	EM10E1174185	dELS	49
chr6	124418988	124419214	MER87	LTR	ERV1	chr6	124418702	124419039	EM10D2846815	EM10E1174185	dELS	51
chr6	124424152	124424303	MLT1J1-int	LTR	ERVL-MaLR	chr6	124424000	124424291	EM10D2846817	EM10E1174187	dELS	139
chr6	124425214	124425550	RLTRETN_Mm	LTR	ERVK	chr6	124425238	124425421	EM10D2846818	EM10E1174188	dELS	183
chr6	124449300	124449375	MIR3	SINE	MIR	chr6	124449276	124449607	EM10D2027745	EM10E0834649	dELS	75
chr6	124450141	124450183	ID4	SINE	ID	chr6	124450082	124450431	EM10D2027747	EM10E0834651	dELS	42
chr6	124456273	124456365	B4A	SINE	B4	chr6	124456283	124456602	EM10D2846837	EM10E1174204	dELS	82
chr6	124456284	124456404	PB1D9	SINE	Alu	chr6	124456283	124456602	EM10D2846837	EM10E1174204	dELS	120
chr6	124471984	124472365	MTA_Mm	LTR	ERVL-MaLR	chr6	124471719	124472067	EM10D2846845	EM10E1174210	dELS	83
chr6	124471984	124472365	MTA_Mm	LTR	ERVL-MaLR	chr6	124472332	124472572	EM10D2846846	EM10E1174211	dELS	33
chr6	124473099	124473194	MamRep605	LTR	LTR	chr6	124472933	124473147	EM10D2027762	EM10E0834660	dELS,CTCF-bound	48
chr6	124474589	124474737	MLTR11A	LTR	ERVK	chr6	124474557	124474903	EM10D2027764	EM10E0834662	dELS	148
chr6	124474739	124475311	RLTR16C_MM	LTR	ERVK	chr6	124474557	124474903	EM10D2027764	EM10E0834662	dELS	164
chr6	124474739	124475311	RLTR16C_MM	LTR	ERVK	chr6	124475006	124475190	EM10D2027765	EM10E0834663	dELS	184
chr6	124475449	124475461	B2_Mm2	SINE	B2	chr6	124475382	124475644	EM10D2027766	EM10E0834664	dELS,CTCF-bound	12
chr6	124475481	124475626	B2_Mm2	SINE	B2	chr6	124475382	124475644	EM10D2027766	EM10E0834664	dELS,CTCF-bound	145
chr6	124475640	124475751	B2_Mm2	SINE	B2	chr6	124475382	124475644	EM10D2027766	EM10E0834664	dELS,CTCF-bound	4
chr6	124475640	124475751	B2_Mm2	SINE	B2	chr6	124475703	124476006	EM10D2846849	EM10E1174214	dELS	48
chr6	124475778	124475932	B2_Mm1t	SINE	B2	chr6	124475703	124476006	EM10D2846849	EM10E1174214	dELS	154
chr6	124475982	124476188	URR1A	DNA	hAT-Charlie	chr6	124475703	124476006	EM10D2846849	EM10E1174214	dELS	24
chr6	124476220	124476406	MLTR11A	LTR	ERVK	chr6	124476344	124476570	EM10D2846850	EM10E1174215	dELS	62
chr6	124477684	124477874	URR1B	DNA	hAT-Charlie	chr6	124477380	124477698	EM10D2846852	EM10E1174216	dELS	14
chr6	124477684	124477874	URR1B	DNA	hAT-Charlie	chr6	124477867	124478106	EM10D2846853	EM10E1174217	dELS	7
chr6	124477892	124478137	ORR1D2	LTR	ERVL-MaLR	chr6	124477867	124478106	EM10D2846853	EM10E1174217	dELS	214
chr6	124477892	124478137	ORR1D2	LTR	ERVL-MaLR	chr6	124478130	124478332	EM10D2027772	EM10E0834670	dELS	7
chr6	124478216	124478434	MLT1F1	LTR	ERVL-MaLR	chr6	124478130	124478332	EM10D2027772	EM10E0834670	dELS	116
chr6	124478216	124478434	MLT1F1	LTR	ERVL-MaLR	chr6	124478370	124478582	EM10D2027773	EM10E0834671	dELS	64
chr6	124479706	124479811	L2c	LINE	L2	chr6	124479572	124479790	EM10D2027775	EM10E0834673	dELS	84
chr6	124480145	124480279	B1_Mus2	SINE	Alu	chr6	124480007	124480196	EM10D2846855	EM10E1174219	dELS,CTCF-bound	51
chr6	124480435	124480492	MER20	DNA	hAT-Charlie	chr6	124480349	124480589	EM10D2027776	EM10E0834674	dELS,CTCF-bound	57
chr6	124480628	124480850	MIR	SINE	MIR	chr6	124480606	124480807	EM10D2027777	EM10E0834675	dELS,CTCF-bound	179
chr6	124484871	124484977	Charlie1b	DNA	hAT-Charlie	chr6	124484904	124485250	EM10D2027785	EM10E0834681	dELS	73
chr6	124484964	124485165	Charlie1	DNA	hAT-Charlie	chr6	124484904	124485250	EM10D2027785	EM10E0834681	dELS	201
chr6	124485242	124485331	L1MEf	LINE	L1	chr6	124484904	124485250	EM10D2027785	EM10E0834681	dELS	8
chr6	124485534	124485978	RLTR31A_Mm	LTR	ERVK	chr6	124485523	124485689	EM10D2027786	EM10E0834682	dELS	155
chr6	124500120	124500462	RLTR14	LTR	ERV1	chr6	124500180	124500495	EM10D2846876	EM10E1174233	dELS	282
chr6	124500462	124500730	RLTR14-int	LTR	ERV1	chr6	124500180	124500495	EM10D2846876	EM10E1174233	dELS	33
chr6	124505201	124505255	L3	LINE	CR1	chr6	124505061	124505410	EM10D2846880	EM10E1174235	dELS	54
chr6	124509230	124509381	B1_Mus1	SINE	Alu	chr6	124509300	124509462	EM10D2846883	EM10E1174236	dELS	81
chr6	124527870	124528008	B1F	SINE	Alu	chr6	124528007	124528230	EM10D2846892	EM10E1174241	dELS	1
chr6	124527875	124528030	ID_B1	SINE	B4	chr6	124528007	124528230	EM10D2846892	EM10E1174241	dELS	23
chr6	124641984	124642036	ORR1F	LTR	ERVL-MaLR	chr6	124641678	124641997	EM10D2027862	EM10E0834711	dELS	13
chr6	124666485	124666626	B1_Mur4	SINE	Alu	chr6	124666543	124666695	EM10D2846942	EM10E1174265	dELS	83
chr6	124669834	124669952	PB1D9	SINE	Alu	chr6	124669526	124669865	EM10D2027881	EM10E0834723	dELS	31
chr6	124670435	124670508	B1F	SINE	Alu	chr6	124670377	124670594	EM10D2846944	EM10E1174268	dELS	73
chr6	124672142	124672259	PB1D9	SINE	Alu	chr6	124672207	124672420	EM10D2027885	EM10E0834727	dELS	52
chr6	124674622	124674696	ID2	SINE	ID	chr6	124674614	124674954	EM10D2846951	EM10E1174271	dELS	74
chr6	124674703	124674826	B1F	SINE	Alu	chr6	124674614	124674954	EM10D2846951	EM10E1174271	dELS	123
chr6	124676198	124676314	PB1D7	SINE	Alu	chr6	124676261	124676551	EM10D2846953	EM10E1174272	dELS	53
chr6	124676354	124676454	ID_B1	SINE	B4	chr6	124676261	124676551	EM10D2846953	EM10E1174272	dELS	100
chr6	124676479	124676612	B1_Mur3	SINE	Alu	chr6	124676261	124676551	EM10D2846953	EM10E1174272	dELS	72
chr6	124677901	124678082	B3A	SINE	B2	chr6	124677916	124678115	EM10D2846955	EM10E1174274	dELS	166
chr6	124679052	124679218	B3A	SINE	B2	chr6	124678816	124679127	EM10D2846956	EM10E1174275	dELS	75
chr6	124682250	124682396	B1_Mm	SINE	Alu	chr6	124682382	124682552	EM10D2027894	EM10E0834733	dELS	14
chr6	124683690	124683840	MIR3	SINE	MIR	chr6	124683681	124684019	EM10D2027895	EM10E0834734	dELS	150
chr6	124685200	124685315	LTR88a	LTR	Gypsy	chr6	124685097	124685377	EM10D2846959	EM10E1174278	dELS	115
chr6	124687294	124687400	B1F1	SINE	Alu	chr6	124687270	124687456	EM10D2846962	EM10E1174281	dELS	106
chr6	124688813	124689481	L2a	LINE	L2	chr6	124689038	124689275	EM10D2846963	EM10E1174282	dELS	237
chr6	124690543	124690691	RSINE1	SINE	B4	chr6	124690615	124690794	EM10D2846964	EM10E1174283	dELS	76
chr6	124690705	124690780	MTC	LTR	ERVL-MaLR	chr6	124690615	124690794	EM10D2846964	EM10E1174283	dELS	75
chr6	124690781	124690899	MTC	LTR	ERVL-MaLR	chr6	124690615	124690794	EM10D2846964	EM10E1174283	dELS	13
chr6	124698842	124698974	RSINE1	SINE	B4	chr6	124698810	124699131	EM10D2846973	EM10E1174290	dELS	132
chr6	124698980	124699092	PB1D10	SINE	Alu	chr6	124698810	124699131	EM10D2846973	EM10E1174290	dELS	112
chr6	124699000	124699097	ID_B1	SINE	B4	chr6	124698810	124699131	EM10D2846973	EM10E1174290	dELS	97
chr6	124699097	124699149	ID4_	SINE	ID	chr6	124698810	124699131	EM10D2846973	EM10E1174290	dELS	34
chr6	124706457	124706604	RSINE1	SINE	B4	chr6	124706278	124706498	EM10D2027922	EM10E0834754	dELS	41
chr6	124723014	124723152	B4A	SINE	B4	chr6	124722951	124723239	EM10D2846992	EM10E1174306	dELS,CTCF-bound	138
chr6	124723152	124723279	B1_Mur1	SINE	Alu	chr6	124722951	124723239	EM10D2846992	EM10E1174306	dELS,CTCF-bound	87
chr6	124724701	124724913	B3	SINE	B2	chr6	124724467	124724798	EM10D2846995	EM10E1174308	dELS	97
chr6	124750352	124750564	MIRb	SINE	MIR	chr6	124750460	124750792	EM10D2847021	EM10E1174324	dELS	104
chr6	124750783	124750905	MER2B	DNA	TcMar-Tigger	chr6	124750460	124750792	EM10D2847021	EM10E1174324	dELS	9
chr6	124782336	124782842	RMER21A	LTR	ERV1	chr6	124782413	124782749	EM10D2847046	EM10E1174344	dELS	336
chr6	124786919	124786973	L2c	LINE	L2	chr6	124786794	124787084	EM10D2027999	EM10E0834812	dELS,CTCF-bound	54
chr6	124787171	124787425	ORR1A4	LTR	ERVL-MaLR	chr6	124787167	124787340	EM10D2028000	EM10E0834813	dELS	169
chr6	124790126	124790581	RLTR12BD_Mm	LTR	ERVK	chr6	124790123	124790461	EM10D2847048	EM10E1174346	dELS	335
chr6	124795633	124795957	RMER12B	LTR	ERVK	chr6	124795762	124796105	EM10D2028004	EM10E0834816	dELS	195
chr6	124796096	124796232	B1_Mus1	SINE	Alu	chr6	124795762	124796105	EM10D2028004	EM10E0834816	dELS	9
chr6	124802214	124802535	RLTRETN_Mm	LTR	ERVK	chr6	124802505	124802804	EM10D2847050	EM10E1174348	dELS	30
chr6	124802567	124802631	ID4_	SINE	ID	chr6	124802505	124802804	EM10D2847050	EM10E1174348	dELS	64
chr6	124802641	124802774	B1_Mur2	SINE	Alu	chr6	124802505	124802804	EM10D2847050	EM10E1174348	dELS	133
chr6	124804276	124804441	B2_Mm2	SINE	B2	chr6	124804381	124804634	EM10D2847052	EM10E1174350	dELS	60
chr6	124805301	124805392	PB1D10	SINE	Alu	chr6	124805301	124805544	EM10D2847054	EM10E1174352	dELS	91
chr6	124805985	124806260	Lx9	LINE	L1	chr6	124806032	124806220	EM10D2028014	EM10E0834824	dELS,CTCF-bound	188
chr6	124836235	124836371	B1_Mus1	SINE	Alu	chr6	124836363	124836693	EM10D2847085	EM10E1174371	dELS,CTCF-bound	8
chr6	124836402	124836535	B3	SINE	B2	chr6	124836363	124836693	EM10D2847085	EM10E1174371	dELS,CTCF-bound	133
chr6	124836593	124836679	ID4_	SINE	ID	chr6	124836363	124836693	EM10D2847085	EM10E1174371	dELS,CTCF-bound	86
chr6	124847683	124847821	MIR	SINE	MIR	chr6	124847623	124847788	EM10D2028066	EM10E0834861	dELS,CTCF-bound	105
chr6	124882159	124882533	Lx8	LINE	L1	chr6	124881855	124882190	EM10D2847121	EM10E1174397	dELS	31
chr6	124882704	124882832	RSINE1	SINE	B4	chr6	124882553	124882739	EM10D2847122	EM10E1174398	dELS	35
chr6	124893781	124893849	B4	SINE	B4	chr6	124893831	124894152	EM10D2847132	EM10E1174406	dELS	18
chr6	124893952	124894334	MTB	LTR	ERVL-MaLR	chr6	124893831	124894152	EM10D2847132	EM10E1174406	dELS	200
chr6	124893952	124894334	MTB	LTR	ERVL-MaLR	chr6	124894175	124894461	EM10D2028110	EM10E0834887	dELS	159
chr6	124894417	124894532	B1_Mus1	SINE	Alu	chr6	124894175	124894461	EM10D2028110	EM10E0834887	dELS	44
chr6	124901237	124901384	MLT1F1	LTR	ERVL-MaLR	chr6	124901076	124901426	EM10D2847139	EM10E1174413	dELS	147
chr6	124905025	124905122	MIR3	SINE	MIR	chr6	124904940	124905243	EM10D2847141	EM10E1174415	dELS	97
chr6	124905624	124905720	ID_B1	SINE	B4	chr6	124905446	124905788	EM10D2847142	EM10E1174416	dELS	96
chr6	124921188	124921287	RSINE1	SINE	B4	chr6	124921146	124921337	EM10D2847163	EM10E1174430	dELS,CTCF-bound	99
chr6	124921485	124921675	B3	SINE	B2	chr6	124921656	124921839	EM10D2028155	EM10E0834926	dELS	19
chr6	124954048	124954386	ORR1A1	LTR	ERVL-MaLR	chr6	124954052	124954325	EM10D2847187	EM10E1174443	dELS	273
chr6	124954048	124954386	ORR1A1	LTR	ERVL-MaLR	chr6	124954328	124954638	EM10D2028188	EM10E0834943	dELS	58
chr6	124954485	124954936	RLTR11B	LTR	ERVK	chr6	124954328	124954638	EM10D2028188	EM10E0834943	dELS	153
chr6	125074243	125074418	MIRb	SINE	MIR	chr6	125074100	125074398	EM10D2028273	EM10E0834997	dELS	155
chr6	125088311	125088479	MIRb	SINE	MIR	chr6	125088297	125088464	EM10D2847262	EM10E1174488	dELS	153
chr6	125090923	125091129	B3	SINE	B2	chr6	125090720	125091065	EM10D2847266	EM10E1174490	dELS	142
chr6	125092111	125092254	B1_Mus1	SINE	Alu	chr6	125092077	125092243	EM10D2847269	EM10E1174493	dELS	132
chr6	125104200	125104338	B1_Mur1	SINE	Alu	chr6	125104289	125104621	EM10D2028312	EM10E0835026	dELS	49
chr6	125104397	125104530	B4A	SINE	B4	chr6	125104289	125104621	EM10D2028312	EM10E0835026	dELS	133
chr6	125152148	125152339	B3	SINE	B2	chr6	125152280	125152629	EM10D2028357	EM10E0835054	dELS	59
chr6	125153646	125153715	MIRb	SINE	MIR	chr6	125153561	125153754	EM10D2028359	EM10E0835056	dELS	69
chr6	125153847	125153995	RSINE1	SINE	B4	chr6	125153771	125154004	EM10D2028360	EM10E0835057	dELS	148
chr6	125154037	125154151	B1_Mus1	SINE	Alu	chr6	125154037	125154367	EM10D2028361	EM10E0835058	dELS	114
chr6	125154193	125154284	PB1D10	SINE	Alu	chr6	125154037	125154367	EM10D2028361	EM10E0835058	dELS	91
chr6	125154599	125154643	B4	SINE	B4	chr6	125154624	125154875	EM10D2028362	EM10E0835059	dELS,CTCF-bound	19
chr6	125154643	125154662	B2_Mm2	SINE	B2	chr6	125154624	125154875	EM10D2028362	EM10E0835059	dELS,CTCF-bound	19
chr6	125154687	125154826	B2_Mm2	SINE	B2	chr6	125154624	125154875	EM10D2028362	EM10E0835059	dELS,CTCF-bound	139
chr6	125154826	125154912	B4	SINE	B4	chr6	125154624	125154875	EM10D2028362	EM10E0835059	dELS,CTCF-bound	49
chr6	125155258	125155342	PB1D7	SINE	Alu	chr6	125155254	125155603	EM10D2847307	EM10E1174517	dELS	84
chr6	125159972	125160115	B1F2	SINE	Alu	chr6	125159998	125160212	EM10D2847312	EM10E1174522	dELS	117
chr6	125222645	125222765	B3	SINE	B2	chr6	125222629	125222833	EM10D2847366	EM10E1174559	dELS	120
chr6	125239680	125239857	ORR1F	LTR	ERVL-MaLR	chr6	125239644	125239911	EM10D2847388	EM10E1174572	dELS	177
chr6	125240736	125240865	MTD	LTR	ERVL-MaLR	chr6	125240644	125240974	EM10D2028460	EM10E0835128	dELS	129
chr6	125240865	125240944	Lx8	LINE	L1	chr6	125240644	125240974	EM10D2028460	EM10E0835128	dELS	79
chr6	125253804	125254060	MTE-int	LTR	ERVL-MaLR	chr6	125254046	125254396	EM10D2847397	EM10E1174576	dELS	14
chr6	125254083	125254439	MLTR14	LTR	ERV1	chr6	125254046	125254396	EM10D2847397	EM10E1174576	dELS	313
chr6	125272331	125272467	B1_Mur4	SINE	Alu	chr6	125272133	125272469	EM10D2028487	EM10E0835145	dELS	136
chr6	125292219	125292893	L1MC1	LINE	L1	chr6	125292300	125292632	EM10D2028506	EM10E0835155	dELS	332
chr6	125346118	125346180	MIR3	SINE	MIR	chr6	125346104	125346418	EM10D2847462	EM10E1174613	dELS	62
chr6	125411418	125411543	B1F	SINE	Alu	chr6	125411187	125411523	EM10D2847512	EM10E1174649	dELS	105
chr6	125411669	125411817	B1_Mur1	SINE	Alu	chr6	125411688	125412014	EM10D2847513	EM10E1174650	dELS	129
chr6	125411856	125411972	ID_B1	SINE	B4	chr6	125411688	125412014	EM10D2847513	EM10E1174650	dELS	116
chr6	125411980	125412112	B1_Mur1	SINE	Alu	chr6	125411688	125412014	EM10D2847513	EM10E1174650	dELS	34
chr6	125412703	125412886	B2_Mm1t	SINE	B2	chr6	125412532	125412827	EM10D2847514	EM10E1174651	dELS	124
chr6	125422158	125422361	L1MB2	LINE	L1	chr6	125422175	125422412	EM10D2028646	EM10E0835243	dELS	186
chr6	125422366	125422487	URR1B	DNA	hAT-Charlie	chr6	125422432	125422780	EM10D2028647	EM10E0835244	dELS	55
chr6	125422366	125422487	URR1B	DNA	hAT-Charlie	chr6	125422175	125422412	EM10D2028646	EM10E0835243	dELS	46
chr6	125422743	125422891	MTEa	LTR	ERVL-MaLR	chr6	125422432	125422780	EM10D2028647	EM10E0835244	dELS	37
chr6	125424021	125424137	ID_B1	SINE	B4	chr6	125423941	125424144	EM10D2847522	EM10E1174655	dELS	116
chr6	125430260	125430670	Lx8b	LINE	L1	chr6	125430654	125430962	EM10D2028663	EM10E0835258	dELS	16
chr6	125430747	125431263	RMER20C_Mm	LTR	ERVK	chr6	125430654	125430962	EM10D2028663	EM10E0835258	dELS	215
chr6	125433182	125433368	MTEa	LTR	ERVL-MaLR	chr6	125433250	125433523	EM10D2847531	EM10E1174662	dELS	118
chr6	125433488	125433585	MTEa	LTR	ERVL-MaLR	chr6	125433250	125433523	EM10D2847531	EM10E1174662	dELS	35
chr6	125434036	125434141	PB1D10	SINE	Alu	chr6	125433699	125434049	EM10D2028668	EM10E0835263	dELS	13
chr6	125455238	125455844	L1MA4	LINE	L1	chr6	125455837	125456180	EM10D2028685	EM10E0835277	dELS	7
chr6	125461486	125461672	B3	SINE	B2	chr6	125461314	125461662	EM10D2028693	EM10E0835280	dELS	176
chr6	125476943	125477094	L1MC4a	LINE	L1	chr6	125476980	125477326	EM10D2028711	EM10E0835295	dELS	114
chr6	125477125	125477220	PB1D10	SINE	Alu	chr6	125476980	125477326	EM10D2028711	EM10E0835295	dELS	95
chr6	125478245	125478338	PB1D10	SINE	Alu	chr6	125478184	125478522	EM10D2028712	EM10E0835296	dELS	93
chr6	125483545	125483593	MIR3	SINE	MIR	chr6	125483424	125483760	EM10D2028723	EM10E0835305	dELS	48
chr6	125483720	125483917	URR1A	DNA	hAT-Charlie	chr6	125483424	125483760	EM10D2028723	EM10E0835305	dELS	40
chr6	125488318	125488464	B1_Mus2	SINE	Alu	chr6	125488438	125488684	EM10D2847580	EM10E1174696	dELS	26
chr6	125504532	125504718	L1MC4a	LINE	L1	chr6	125504620	125504969	EM10D2847591	EM10E1174706	dELS	98
chr6	125504723	125504768	MamTip2	DNA	hAT-Tip100	chr6	125504620	125504969	EM10D2847591	EM10E1174706	dELS	45
chr6	125505081	125505266	B3	SINE	B2	chr6	125505007	125505300	EM10D2847592	EM10E1174707	dELS,CTCF-bound	185
chr6	125505285	125505563	MTD	LTR	ERVL-MaLR	chr6	125505007	125505300	EM10D2847592	EM10E1174707	dELS,CTCF-bound	15
chr6	125513298	125513455	MLT1C	LTR	ERVL-MaLR	chr6	125512959	125513309	EM10D2028754	EM10E0835332	dELS	11
chr6	125513298	125513455	MLT1C	LTR	ERVL-MaLR	chr6	125513342	125513553	EM10D2028755	EM10E0835333	dELS	113
chr6	125513482	125513716	L1MB3	LINE	L1	chr6	125513342	125513553	EM10D2028755	EM10E0835333	dELS	71
chr6	125515684	125516101	MTB_Mm	LTR	ERVL-MaLR	chr6	125515485	125515834	EM10D2847596	EM10E1174711	dELS	150
chr6	125515684	125516101	MTB_Mm	LTR	ERVL-MaLR	chr6	125515958	125516308	EM10D2847597	EM10E1174712	dELS,CTCF-bound	143
chr6	125516123	125516387	ORR1F	LTR	ERVL-MaLR	chr6	125515958	125516308	EM10D2847597	EM10E1174712	dELS,CTCF-bound	185
chr6	125572608	125572705	MTD	LTR	ERVL-MaLR	chr6	125572419	125572755	EM10D2847622	EM10E1174726	dELS	97
chr6	125592076	125592169	MLTR14	LTR	ERV1	chr6	125592026	125592368	EM10D2028821	EM10E0835371	dELS	93
chr6	125592366	125592493	MLTR73	LTR	ERV1	chr6	125592026	125592368	EM10D2028821	EM10E0835371	dELS	2
chr6	125601712	125602068	Charlie1b	DNA	hAT-Charlie	chr6	125601772	125602085	EM10D2847650	EM10E1174743	dELS	296
chr6	126033873	126034060	MER112	DNA	hAT-Charlie	chr6	126033695	126034037	EM10D2847760	EM10E1174763	dELS	164
chr6	126096032	126096218	L2c	LINE	L2	chr6	126096197	126096538	EM10D2847784	EM10E1174765	dELS	21
chr6	126096252	126096320	L3	LINE	CR1	chr6	126096197	126096538	EM10D2847784	EM10E1174765	dELS	68
chr6	126107236	126107406	L1MA4A	LINE	L1	chr6	126107082	126107282	EM10D2847789	EM10E1174769	dELS	46
chr6	126108739	126108854	PB1D10	SINE	Alu	chr6	126108840	126109180	EM10D2847791	EM10E1174771	dELS	14
chr6	126142358	126142777	MLT1C	LTR	ERVL-MaLR	chr6	126142136	126142457	EM10D2847798	EM10E1174777	dELS	99
chr6	126245573	126246277	L3	LINE	CR1	chr6	126245545	126245742	EM10D2029167	EM10E0835464	dELS	169
chr6	126576765	126576882	MER20	DNA	hAT-Charlie	chr6	126576671	126576875	EM10D2029323	EM10E0835515	dELS	110
chr6	126594266	126594601	MER2	DNA	TcMar-Tigger	chr6	126594432	126594608	EM10D2029333	EM10E0835522	dELS	169
chr6	126595205	126595328	MIR	SINE	MIR	chr6	126595166	126595423	EM10D2847924	EM10E1174820	dELS	123
chr6	126595381	126595669	B4A	SINE	B4	chr6	126595166	126595423	EM10D2847924	EM10E1174820	dELS	42
chr6	126599788	126599849	MIR3	SINE	MIR	chr6	126599658	126599982	EM10D2847927	EM10E1174822	dELS	61
chr6	126602331	126602363	LTR78B	LTR	ERV1	chr6	126602089	126602361	EM10D2029338	EM10E0835527	dELS	30
chr6	126657609	126657735	B1F	SINE	Alu	chr6	126657690	126658032	EM10D2029368	EM10E0835545	dELS	45
chr6	126769344	126769480	MIRb	SINE	MIR	chr6	126769347	126769696	EM10D2847983	EM10E1174846	dELS,CTCF-bound	133
chr6	126816394	126816613	RMER13B	LTR	ERVK	chr6	126816348	126816696	EM10D2029450	EM10E0835580	dELS,CTCF-bound	219
chr6	126816613	126817320	RMER17A2	LTR	ERVK	chr6	126816348	126816696	EM10D2029450	EM10E0835580	dELS,CTCF-bound	83
chr6	127103196	127104103	MLTR25A	LTR	ERVK	chr6	127103527	127103862	EM10D2029592	EM10E0835624	dELS	335
chr6	127103196	127104103	MLTR25A	LTR	ERVK	chr6	127103948	127104183	EM10D2848094	EM10E1174880	dELS,CTCF-bound	155
chr6	127104103	127104213	B1_Mur4	SINE	Alu	chr6	127103948	127104183	EM10D2848094	EM10E1174880	dELS,CTCF-bound	80
chr6	127105099	127105279	B4A	SINE	B4	chr6	127105256	127105406	EM10D2029596	EM10E0835628	dELS,CTCF-bound	23
chr6	127105280	127105442	B3	SINE	B2	chr6	127105256	127105406	EM10D2029596	EM10E0835628	dELS,CTCF-bound	126
chr6	127106938	127107046	B1_Mus1	SINE	Alu	chr6	127106748	127107088	EM10D2848096	EM10E1174882	dELS	108
chr6	127114600	127114729	PB1D11	SINE	Alu	chr6	127114684	127114919	EM10D2848102	EM10E1174885	dELS,CTCF-bound	45
chr6	127130634	127130753	MER5A1	DNA	hAT-Charlie	chr6	127130428	127130769	EM10D2848113	EM10E1174887	dELS	119
chr6	127213368	127213542	MIRb	SINE	MIR	chr6	127213366	127213712	EM10D2029694	EM10E1174913	dELS	174
chr6	127226321	127226432	L2	LINE	L2	chr6	127226281	127226626	EM10D2848173	EM10E1174914	dELS	111
chr6	127226568	127226775	MER102a	DNA	hAT-Charlie	chr6	127226281	127226626	EM10D2848173	EM10E1174914	dELS	58
chr6	127236552	127236601	PB1D11	SINE	Alu	chr6	127236572	127236922	EM10D2029702	EM10E0835682	dELS	29
chr6	127236895	127236949	PB1	SINE	Alu	chr6	127236572	127236922	EM10D2029702	EM10E0835682	dELS	27
chr6	127239260	127239398	B1_Mur1	SINE	Alu	chr6	127239361	127239589	EM10D2029705	EM10E0835685	dELS	37
chr6	127239401	127239559	L1MC	LINE	L1	chr6	127239361	127239589	EM10D2029705	EM10E0835685	dELS	158
chr6	127241069	127241226	Tigger9a	DNA	TcMar-Tigger	chr6	127241198	127241419	EM10D2029710	EM10E0835690	dELS	28
chr6	127242989	127243119	MIRb	SINE	MIR	chr6	127243113	127243372	EM10D2029713	EM10E0835693	dELS	6
chr6	127267019	127267359	MTE2b	LTR	ERVL-MaLR	chr6	127266811	127267158	EM10D2848192	EM10E1174926	dELS,CTCF-bound	139
chr6	127269133	127269281	MIRb	SINE	MIR	chr6	127269052	127269398	EM10D2029739	EM10E0835712	dELS	148
chr6	127287329	127287396	MIRc	SINE	MIR	chr6	127287138	127287488	EM10D2029761	EM10E0835721	dELS	67
chr6	127321045	127321458	L2a	LINE	L2	chr6	127321116	127321439	EM10D2029789	EM10E0835729	dELS	323
chr6	127331063	127331265	ID_B1	SINE	B4	chr6	127331201	127331474	EM10D2848223	EM10E1174940	dELS	64
chr6	127335639	127335714	L2b	LINE	L2	chr6	127335458	127335795	EM10D2029806	EM10E0835742	dELS	75
chr6	127356509	127356624	MER126	DNA	DNA	chr6	127356495	127356843	EM10D2029831	EM10E0835756	dELS	115
chr6	127364271	127364427	MER5A1	DNA	hAT-Charlie	chr6	127364157	127364416	EM10D2848255	EM10E1174957	dELS	145
chr6	127392136	127392365	Tigger13a	DNA	TcMar-Tigger	chr6	127392186	127392468	EM10D2029867	EM10E0835771	dELS	179
chr6	127438947	127440120	RMER1C	Retroposon	L1-dep	chr6	127439598	127439907	EM10D2848280	EM10E1174963	dELS,CTCF-bound	309
chr6	127440304	127440494	MIRb	SINE	MIR	chr6	127440364	127440699	EM10D2029898	EM10E0835780	dELS	130
chr6	127440563	127440869	ORR1F	LTR	ERVL-MaLR	chr6	127440364	127440699	EM10D2029898	EM10E0835780	dELS	136
chr6	127443990	127444139	MIR3	SINE	MIR	chr6	127443975	127444175	EM10D2848283	EM10E1174964	dELS	149
chr6	127444166	127444228	L3	LINE	CR1	chr6	127443975	127444175	EM10D2848283	EM10E1174964	dELS	9
chr6	127444488	127444788	L3	LINE	CR1	chr6	127444546	127444886	EM10D2029905	EM10E0835783	dELS,CTCF-bound	242
chr6	127456398	127457754	ORR1C2-int	LTR	ERVL-MaLR	chr6	127456804	127457115	EM10D2029922	EM10E0835796	dELS	311
chr6	127529671	127529965	LTR50	LTR	ERVL	chr6	127529622	127529965	EM10D2029971	EM10E0835815	dELS	294
chr6	127531827	127531899	MIR	SINE	MIR	chr6	127531817	127532127	EM10D2848329	EM10E1174980	dELS	72
chr6	127573855	127574013	MIRb	SINE	MIR	chr6	127573803	127574091	EM10D2030013	EM10E0835834	dELS	158
chr6	127574360	127574564	B4A	SINE	B4	chr6	127574105	127574453	EM10D2030014	EM10E0835835	dELS	93
chr6	127614479	127614523	L2b	LINE	L2	chr6	127614157	127614503	EM10D2848372	EM10E1174994	dELS	24
chr6	127627582	127627627	Tigger19a	DNA	TcMar-Tigger	chr6	127627502	127627852	EM10D2030050	EM10E0835855	dELS	45
chr6	127683664	127683749	L2a	LINE	L2	chr6	127683604	127683905	EM10D2030083	EM10E0835862	dELS	85
chr6	127701073	127701265	MamTip2	DNA	hAT-Tip100	chr6	127701047	127701358	EM10D2030092	EM10E0835864	dELS	192
chr6	127717276	127717586	MER2	DNA	TcMar-Tigger	chr6	127717466	127717685	EM10D2848413	EM10E1175004	dELS	120
chr6	127717593	127717703	L2c	LINE	L2	chr6	127717466	127717685	EM10D2848413	EM10E1175004	dELS	92
chr6	127853244	127853323	MIR3	SINE	MIR	chr6	127853250	127853595	EM10D2030191	EM10E0835895	dELS	73
chr6	127854280	127854388	MIR	SINE	MIR	chr6	127853950	127854300	EM10D2030193	EM10E0835897	dELS	20
chr6	128011331	128011389	RLTR20A4	LTR	ERVK	chr6	128011036	128011382	EM10D2848556	EM10E1175066	dELS	51
chr6	128020083	128020231	RSINE1	SINE	B4	chr6	128020118	128020395	EM10D2848563	EM10E1175071	dELS	113
chr6	128021104	128021282	MIR3	SINE	MIR	chr6	128021253	128021512	EM10D2848566	EM10E1175074	dELS,CTCF-bound	29
chr6	128038916	128039001	B1F1	SINE	Alu	chr6	128038680	128038936	EM10D2848583	EM10E1175086	dELS	20
chr6	128070121	128070252	MIR3	SINE	MIR	chr6	128070099	128070353	EM10D2848602	EM10E1175095	dELS	131
chr6	128070561	128070673	L2c	LINE	L2	chr6	128070562	128070769	EM10D2030389	EM10E0836001	dELS	111
chr6	128089475	128089591	MIRc	SINE	MIR	chr6	128089273	128089481	EM10D2848612	EM10E1175103	dELS	6
chr6	128103863	128104011	ID_B1	SINE	B4	chr6	128103831	128104168	EM10D2848624	EM10E1175113	dELS	148
chr6	128106517	128106652	MIR	SINE	MIR	chr6	128106215	128106554	EM10D2030428	EM10E0836028	dELS	37
chr6	128112879	128112947	HAL1	LINE	L1	chr6	128112781	128112994	EM10D2030434	EM10E0836033	dELS	68
chr6	128121678	128121838	B1F1	SINE	Alu	chr6	128121714	128122064	EM10D2030444	EM10E0836039	dELS	124
chr6	128121875	128121939	ID4	SINE	ID	chr6	128121714	128122064	EM10D2030444	EM10E0836039	dELS	64
chr6	128122027	128122080	L2c	LINE	L2	chr6	128121714	128122064	EM10D2030444	EM10E0836039	dELS	37
chr6	128277359	128277624	Tigger5b	DNA	TcMar-Tigger	chr6	128277514	128277847	EM10D2848719	EM10E1175154	dELS	110
chr6	128280314	128280622	RMER5	LTR	ERV1	chr6	128280583	128280799	EM10D2030566	EM10E0836094	dELS	39
chr6	128280983	128281084	ID_B1	SINE	B4	chr6	128280839	128281045	EM10D2030567	EM10E0836095	dELS	62
chr6	128281884	128282024	B1F2	SINE	Alu	chr6	128281865	128282015	EM10D2848722	EM10E1175156	dELS	131
chr6	128282253	128282564	Tigger17a	DNA	TcMar-Tigger	chr6	128282138	128282484	EM10D2030570	EM10E0836097	dELS	231
chr6	128334656	128334764	PB1D10	SINE	Alu	chr6	128334462	128334750	EM10D2030628	EM10E0836119	dELS,CTCF-bound	94
chr6	128334656	128334764	PB1D10	SINE	Alu	chr6	128334757	128334986	EM10D2848749	EM10E1175167	dELS,CTCF-bound	7
chr6	128334944	128335304	MTC	LTR	ERVL-MaLR	chr6	128334757	128334986	EM10D2848749	EM10E1175167	dELS,CTCF-bound	42
chr6	128337426	128337517	PB1D11	SINE	Alu	chr6	128337449	128337799	EM10D2030633	EM10E0836122	dELS	68
chr6	128429527	128429661	B1_Mur3	SINE	Alu	chr6	128429435	128429659	EM10D2848802	EM10E1175196	dELS	132
chr6	128429879	128429959	ID_B1	SINE	B4	chr6	128429920	128430180	EM10D2848803	EM10E1175197	dELS	39
chr6	128436175	128436323	B1_Mus2	SINE	Alu	chr6	128435905	128436181	EM10D2848807	EM10E1175201	dELS	6
chr6	128436358	128436479	PB1	SINE	Alu	chr6	128436385	128436735	EM10D2848808	EM10E1175202	dELS	94
chr6	128445760	128446202	RMER10A	LTR	ERVL	chr6	128445736	128445894	EM10D2848815	EM10E1175208	dELS	134
chr6	128460350	128461409	MLTR25A	LTR	ERVK	chr6	128460427	128460683	EM10D2848823	EM10E1175213	dELS	256
chr6	128460350	128461409	MLTR25A	LTR	ERVK	chr6	128460848	128461026	EM10D2030726	EM10E0836182	dELS	178
chr6	128460350	128461409	MLTR25A	LTR	ERVK	chr6	128461107	128461403	EM10D2848824	EM10E1175214	dELS	296
chr6	128466192	128466752	RLTR12H	LTR	ERVK	chr6	128466090	128466404	EM10D2030733	EM10E0836186	dELS	212
chr6	128467253	128467600	ORR1E	LTR	ERVL-MaLR	chr6	128467419	128467600	EM10D2030735	EM10E0836188	dELS,CTCF-bound	181
chr6	128494870	128495002	RSINE1	SINE	B4	chr6	128494734	128494926	EM10D2848852	EM10E1175218	dELS	56
chr6	128494870	128495002	RSINE1	SINE	B4	chr6	128494999	128495276	EM10D2848853	EM10E1175219	dELS	3
chr6	128534366	128534463	L1_Mur3	LINE	L1	chr6	128534462	128534663	EM10D2848887	EM10E1175234	dELS	1
chr6	128534465	128534609	RMER20B	LTR	ERVK	chr6	128534462	128534663	EM10D2848887	EM10E1175234	dELS	144
chr6	128535229	128535316	RMER20B	LTR	ERVK	chr6	128535312	128535649	EM10D2848888	EM10E1175235	dELS	4
chr6	128535316	128536024	ORR1B1-int	LTR	ERVL-MaLR	chr6	128535312	128535649	EM10D2848888	EM10E1175235	dELS	333
chr6	128566663	128566835	RSINE1	SINE	B4	chr6	128566690	128566947	EM10D2030783	EM10E0836206	dELS	145
chr6	128584501	128584566	ORR1F	LTR	ERVL-MaLR	chr6	128584292	128584629	EM10D2848903	EM10E1175239	dELS,CTCF-bound	65
chr6	128598410	128598522	B3	SINE	B2	chr6	128598327	128598623	EM10D2848908	EM10E1175242	dELS	112
chr6	128598545	128598688	B1_Mur2	SINE	Alu	chr6	128598327	128598623	EM10D2848908	EM10E1175242	dELS	78
chr6	128606204	128606700	Lx8	LINE	L1	chr6	128606396	128606744	EM10D2848912	EM10E1175243	dELS	304
chr6	128734614	128734807	L1MB1	LINE	L1	chr6	128734337	128734674	EM10D2030842	EM10E0836231	dELS	60
chr6	128734807	128735143	RLTR9A3B	LTR	ERVK	chr6	128734912	128735205	EM10D2848947	EM10E1175257	dELS	231
chr6	128735143	128735732	L1MB1	LINE	L1	chr6	128734912	128735205	EM10D2848947	EM10E1175257	dELS	62
chr6	128746887	128747758	RLTR13G	LTR	ERVK	chr6	128747071	128747394	EM10D2848951	EM10E1175260	dELS	323
chr6	128760080	128760099	B3	SINE	B2	chr6	128760061	128760385	EM10D2848958	EM10E1175265	dELS,CTCF-bound	19
chr6	128760099	128760176	B4A	SINE	B4	chr6	128760061	128760385	EM10D2848958	EM10E1175265	dELS,CTCF-bound	77
chr6	128764552	128765289	L1M2	LINE	L1	chr6	128764713	128764863	EM10D2848966	EM10E1175271	dELS,CTCF-bound	150
chr6	128766833	128767232	L1M2	LINE	L1	chr6	128766850	128767114	EM10D2030866	EM10E0836251	dELS,CTCF-bound	264
chr6	128769494	128769644	B1_Mus1	SINE	Alu	chr6	128769527	128769847	EM10D2848971	EM10E1175274	dELS	117
chr6	128770103	128770553	RLTR48B	LTR	ERV1	chr6	128769912	128770261	EM10D2848972	EM10E1175275	dELS	158
chr6	128796630	128796794	RSINE1	SINE	B4	chr6	128796362	128796712	EM10D2848982	EM10E1175278	dELS	82
chr6	128797269	128797393	B1_Mus1	SINE	Alu	chr6	128797239	128797403	EM10D2030887	EM10E0836262	dELS	124
chr6	128797594	128797955	MTD	LTR	ERVL-MaLR	chr6	128797613	128797840	EM10D2848984	EM10E1175280	dELS	227
chr6	128797594	128797955	MTD	LTR	ERVL-MaLR	chr6	128797889	128798191	EM10D2848985	EM10E1175281	dELS	66
chr6	128798864	128798883	B3	SINE	B2	chr6	128798706	128798898	EM10D2848986	EM10E1175282	dELS	19
chr6	128798883	128798960	B4A	SINE	B4	chr6	128798706	128798898	EM10D2848986	EM10E1175282	dELS	15
chr6	128798883	128798960	B4A	SINE	B4	chr6	128798906	128799171	EM10D2848987	EM10E1175283	dELS	54
chr6	128803456	128804207	L1M3	LINE	L1	chr6	128803580	128803748	EM10D2030901	EM10E0836274	dELS,CTCF-bound	168
chr6	128805157	128805558	L1M3	LINE	L1	chr6	128805174	128805427	EM10D2030904	EM10E0836277	dELS,CTCF-bound	253
chr6	128837237	128837293	PB1D9	SINE	Alu	chr6	128837242	128837488	EM10D2849011	EM10E1175292	dELS	51
chr6	128837620	128838019	MTE2b	LTR	ERVL-MaLR	chr6	128837574	128837919	EM10D2849012	EM10E1175293	dELS	299
chr6	128839048	128839125	B4A	SINE	B4	chr6	128838826	128839173	EM10D2849016	EM10E1175296	dELS	77
chr6	128839125	128839144	B3	SINE	B2	chr6	128838826	128839173	EM10D2849016	EM10E1175296	dELS	19
chr6	128840013	128840092	RMER30	DNA	hAT-Charlie	chr6	128839997	128840231	EM10D2849018	EM10E1175298	dELS	79
chr6	128851125	128851471	RMER12B	LTR	ERVK	chr6	128851228	128851428	EM10D2849027	EM10E1175304	dELS	200
chr6	128852883	128853224	RMER5	LTR	ERV1	chr6	128852801	128853145	EM10D2849028	EM10E1175305	dELS	262
chr6	128856254	128856481	RMER17C-int	LTR	ERVK	chr6	128856353	128856559	EM10D2849030	EM10E1175307	dELS,CTCF-bound	128
chr6	128856538	128856599	RMER10B	LTR	ERVL	chr6	128856353	128856559	EM10D2849030	EM10E1175307	dELS,CTCF-bound	21
chr6	128968075	128970219	Lx2B	LINE	L1	chr6	128968577	128968784	EM10D2030991	EM10E0836326	dELS	207
chr6	128996440	128996717	RMER17C-int	LTR	ERVK	chr6	128996194	128996536	EM10D2031011	EM10E0836342	dELS	96
chr6	128996724	128997057	RLTRETN_Mm	LTR	ERVK	chr6	128996916	128997109	EM10D2031012	EM10E0836343	dELS	141
chr6	128997057	128997171	ETnERV-int	LTR	ERVK	chr6	128996916	128997109	EM10D2031012	EM10E0836343	dELS	52
chr6	128997057	128997171	ETnERV-int	LTR	ERVK	chr6	128997127	128997341	EM10D2031013	EM10E0836344	dELS	44
chr6	128997174	128997404	RLTR13E	LTR	ERVK	chr6	128997127	128997341	EM10D2031013	EM10E0836344	dELS	167
chr6	129005671	129006034	RLTR9A	LTR	ERVK	chr6	129005730	129006043	EM10D2849064	EM10E1175323	dELS	304
chr6	129008249	129008658	BGLII	LTR	ERVK	chr6	129008557	129008890	EM10D2031017	EM10E0836347	dELS	101
chr6	129008658	129009236	RLTR34B_MM	LTR	ERVK	chr6	129008557	129008890	EM10D2031017	EM10E0836347	dELS	232
chr6	129009285	129009625	RLTR13D6	LTR	ERVK	chr6	129009553	129009809	EM10D2849066	EM10E1175324	dELS,CTCF-bound	72
chr6	129009606	129009739	RLTR13D6	LTR	ERVK	chr6	129009553	129009809	EM10D2849066	EM10E1175324	dELS,CTCF-bound	133
chr6	129009761	129010053	Lx9	LINE	L1	chr6	129009553	129009809	EM10D2849066	EM10E1175324	dELS,CTCF-bound	48
chr6	129010053	129010390	RLTRETN_Mm	LTR	ERVK	chr6	129010326	129010558	EM10D2849067	EM10E1175325	dELS	64
chr6	129010390	129010490	Lx9	LINE	L1	chr6	129010326	129010558	EM10D2849067	EM10E1175325	dELS	100
chr6	129010607	129011001	RMER17C	LTR	ERVK	chr6	129010874	129011058	EM10D2031019	EM10E0836348	dELS	127
chr6	129011001	129011620	RMER17C-int	LTR	ERVK	chr6	129010874	129011058	EM10D2031019	EM10E0836348	dELS	57
chr6	129011001	129011620	RMER17C-int	LTR	ERVK	chr6	129011141	129011416	EM10D2849068	EM10E1175326	dELS	275
chr6	129011001	129011620	RMER17C-int	LTR	ERVK	chr6	129011486	129011688	EM10D2849069	EM10E1175327	dELS	134
chr6	129011608	129012020	RMER17C-int	LTR	ERVK	chr6	129011486	129011688	EM10D2849069	EM10E1175327	dELS	80
chr6	129011608	129012020	RMER17C-int	LTR	ERVK	chr6	129011706	129012005	EM10D2849070	EM10E1175328	dELS	299
chr6	129036316	129037042	RMER19A	LTR	ERVK	chr6	129036951	129037271	EM10D2031028	EM10E0836356	dELS	91
chr6	129051785	129051945	MER44D	DNA	TcMar-Tigger	chr6	129051750	129052080	EM10D2031041	EM10E0836361	dELS	160
chr6	129051967	129052114	Tigger7	DNA	TcMar-Tigger	chr6	129051750	129052080	EM10D2031041	EM10E0836361	dELS	113
chr6	129088063	129088249	Tigger5b	DNA	TcMar-Tigger	chr6	129088166	129088510	EM10D2849094	EM10E1175338	dELS,CTCF-bound	83
chr6	129088500	129089031	RLTR45	LTR	ERVK	chr6	129088166	129088510	EM10D2849094	EM10E1175338	dELS,CTCF-bound	10
chr6	129088500	129089031	RLTR45	LTR	ERVK	chr6	129088623	129088885	EM10D2031057	EM10E1175339	dELS	262
chr6	129095409	129095541	B1F	SINE	Alu	chr6	129095366	129095516	EM10D2849096	EM10E1175341	dELS,CTCF-bound	107
chr6	129107791	129108228	RLTR19-int	LTR	ERVK	chr6	129107961	129108196	EM10D2031066	EM10E0836376	dELS	235
chr6	129113398	129113486	L1_Mur3	LINE	L1	chr6	129113393	129113735	EM10D2849100	EM10E1175344	dELS	88
chr6	129113769	129113901	B1_Mur3	SINE	Alu	chr6	129113837	129114174	EM10D2031072	EM10E0836380	dELS	64
chr6	129114099	129114259	MLTR14	LTR	ERV1	chr6	129113837	129114174	EM10D2031072	EM10E0836380	dELS	75
chr6	129126671	129127091	L1VL4	LINE	L1	chr6	129126956	129127112	EM10D2031080	EM10E0836381	dELS	135
chr6	129160493	129160572	MLT1H	LTR	ERVL-MaLR	chr6	129160186	129160534	EM10D2849110	EM10E1175350	dELS	41
chr6	129161464	129161615	B1_Mus1	SINE	Alu	chr6	129161190	129161539	EM10D2849112	EM10E1175351	dELS	75
chr6	129176697	129176926	Charlie10	DNA	hAT-Charlie	chr6	129176713	129176930	EM10D2849119	EM10E1175355	dELS	213
chr6	129182628	129182751	B3A	SINE	B2	chr6	129182624	129182918	EM10D2031108	EM10E0836398	dELS,CTCF-bound	123
chr6	129186141	129186284	B2_Mm2	SINE	B2	chr6	129186157	129186327	EM10D2849131	EM10E1175364	dELS,CTCF-bound	127
chr6	129186848	129186893	PB1D11	SINE	Alu	chr6	129186805	129187039	EM10D2849133	EM10E1175366	dELS,CTCF-bound	45
chr6	129186971	129187028	B3	SINE	B2	chr6	129186805	129187039	EM10D2849133	EM10E1175366	dELS,CTCF-bound	57
chr6	129204355	129204741	MTD	LTR	ERVL-MaLR	chr6	129204509	129204856	EM10D2849149	EM10E1175376	dELS	232
chr6	129204962	129205191	MLT1A0	LTR	ERVL-MaLR	chr6	129204977	129205245	EM10D2031124	EM10E0836408	dELS	214
chr6	129209785	129209833	L1MEg	LINE	L1	chr6	129209818	129210164	EM10D2031126	EM10E0836410	dELS	15
chr6	129209833	129210198	RLTR14	LTR	ERV1	chr6	129209818	129210164	EM10D2031126	EM10E0836410	dELS	331
chr6	129212311	129212561	RMER2	LTR	ERV1	chr6	129212432	129212778	EM10D2849157	EM10E1175384	dELS	129
chr6	129217674	129218098	L1M4	LINE	L1	chr6	129217659	129217952	EM10D2849164	EM10E1175389	dELS	278
chr6	129219942	129220546	RLTR16C_MM	LTR	ERVK	chr6	129219979	129220323	EM10D2849169	EM10E1175393	dELS	344
chr6	129220546	129224027	Lx5	LINE	L1	chr6	129222408	129222755	EM10D2849173	EM10E1175395	dELS	347
chr6	129241368	129241588	L1MC	LINE	L1	chr6	129241501	129241846	EM10D2849201	EM10E1175414	dELS	87
chr6	129241701	129241963	L1MD	LINE	L1	chr6	129241501	129241846	EM10D2849201	EM10E1175414	dELS	145
chr6	129241701	129241963	L1MD	LINE	L1	chr6	129241867	129242210	EM10D2849202	EM10E1175415	dELS,CTCF-bound	96
chr6	129242147	129242372	L1MC3	LINE	L1	chr6	129241867	129242210	EM10D2849202	EM10E1175415	dELS,CTCF-bound	63
chr6	129266620	129267244	Lx8	LINE	L1	chr6	129266873	129267213	EM10D2849218	EM10E1175421	dELS	340
chr6	129284385	129284474	MIRc	SINE	MIR	chr6	129284433	129284778	EM10D2031195	EM10E0836472	dELS	41
chr6	129312430	129312550	L1_Mus3	LINE	L1	chr6	129312522	129312868	EM10D2031202	EM10E0836473	dELS	28
chr6	129312592	129312915	L1M4	LINE	L1	chr6	129312522	129312868	EM10D2031202	EM10E0836473	dELS	276
chr6	129326168	129326487	L2a	LINE	L2	chr6	129326193	129326385	EM10D2031211	EM10E0836478	dELS,CTCF-bound	192
chr6	129524315	129524729	MLTR14	LTR	ERV1	chr6	129524618	129524937	EM10D2031314	EM10E0836531	dELS	111
chr6	129524729	129525700	RLTR13D5	LTR	ERVK	chr6	129524618	129524937	EM10D2031314	EM10E0836531	dELS	208
chr6	129527524	129527724	HAL1	LINE	L1	chr6	129527501	129527705	EM10D2031317	EM10E0836533	dELS	181
chr6	129529773	129529913	MLT1A0	LTR	ERVL-MaLR	chr6	129529674	129529865	EM10D2849308	EM10E1175460	dELS	92
chr6	129557630	129557844	RMER17C	LTR	ERVK	chr6	129557669	129557924	EM10D2031345	EM10E1175476	dELS	175
chr6	129557844	129558402	RLTR17B_Mm	LTR	ERVK	chr6	129557669	129557924	EM10D2031345	EM10E1175476	dELS	80
chr6	131364642	131364800	B3	SINE	B2	chr6	131364424	131364677	EM10D2031560	EM10E0836592	dELS	35
chr6	131371090	131371196	PB1	SINE	Alu	chr6	131370806	131371110	EM10D2849448	EM10E1175506	dELS	20
chr6	131404520	131405252	RMER6A	LTR	ERVK	chr6	131404928	131405129	EM10D2031593	EM10E0836617	dELS	201
chr6	133832744	133839016	L1Md_F3	LINE	L1	chr6	133838391	133838581	EM10D2031784	EM10E0836644	dELS	190
chr6	133849547	133849690	RSINE1	SINE	B4	chr6	133849459	133849645	EM10D2031787	EM10E0836646	dELS,CTCF-bound	98
chr6	133871048	133871168	ID_B1	SINE	B4	chr6	133871111	133871454	EM10D2031795	EM10E0836650	dELS	57
chr6	133872582	133872732	B3	SINE	B2	chr6	133872669	133873016	EM10D2031796	EM10E0836651	dELS	63
chr6	133873072	133875044	RLTR22_Mur	LTR	ERVK	chr6	133874343	133874647	EM10D2031797	EM10E1175537	dELS	304
chr6	133881752	133882828	L1_Mus3	LINE	L1	chr6	133882821	133883156	EM10D2031799	EM10E0836653	dELS	7
chr6	133882828	133882971	RLTR31D_MM	LTR	ERVK	chr6	133882821	133883156	EM10D2031799	EM10E0836653	dELS	143
chr6	133882966	133883046	RLTR31D_MM	LTR	ERVK	chr6	133882821	133883156	EM10D2031799	EM10E0836653	dELS	80
chr6	133887579	133888617	L1_Mus3	LINE	L1	chr6	133887859	133888066	EM10D2031802	EM10E0836655	dELS,CTCF-bound	207
chr6	133962197	133962328	L1_Mur3	LINE	L1	chr6	133962231	133962521	EM10D2849569	EM10E1175538	dELS	97
chr6	133962344	133962419	ID4	SINE	ID	chr6	133962231	133962521	EM10D2849569	EM10E1175538	dELS	75
chr6	133962449	133962507	PB1D11	SINE	Alu	chr6	133962231	133962521	EM10D2849569	EM10E1175538	dELS	58
chr6	133986833	133987027	B3A	SINE	B2	chr6	133986944	133987133	EM10D2031841	EM10E0836662	dELS	83
chr6	133987053	133987173	ORR1E	LTR	ERVL-MaLR	chr6	133986944	133987133	EM10D2031841	EM10E0836662	dELS	80
chr6	134045304	134045350	RMER15	LTR	ERVL	chr6	134045015	134045344	EM10D2849608	EM10E1175555	dELS	40
chr6	134064861	134065183	MTEb	LTR	ERVL-MaLR	chr6	134065098	134065447	EM10D2849620	EM10E1175563	dELS	85
chr6	134091800	134091915	PB1	SINE	Alu	chr6	134091469	134091809	EM10D2031936	EM10E0836717	dELS	9
chr6	134118674	134118860	B4A	SINE	B4	chr6	134118568	134118860	EM10D2031960	EM10E0836730	dELS	186
chr6	134119081	134119484	Lx8	LINE	L1	chr6	134119158	134119451	EM10D2031961	EM10E0836731	dELS	293
chr6	134130955	134131147	MIRb	SINE	MIR	chr6	134130861	134131153	EM10D2031976	EM10E0836740	dELS	192
chr6	134153682	134153851	MIRc	SINE	MIR	chr6	134153642	134153824	EM10D2849678	EM10E1175595	dELS	142
chr6	134154709	134154975	B4	SINE	B4	chr6	134154809	134155097	EM10D2032006	EM10E0836760	dELS	166
chr6	134159536	134159647	MER2	DNA	TcMar-Tigger	chr6	134159608	134159956	EM10D2032013	EM10E0836765	dELS	39
chr6	134164530	134164662	ID_B1	SINE	B4	chr6	134164447	134164777	EM10D2849682	EM10E1175599	dELS,CTCF-bound	132
chr6	134168842	134168994	L3	LINE	CR1	chr6	134168934	134169261	EM10D2849686	EM10E1175603	dELS	60
chr6	134175067	134175134	ID4_	SINE	ID	chr6	134175067	134175370	EM10D2849694	EM10E1175609	dELS	67
chr6	134193517	134193599	B1F2	SINE	Alu	chr6	134193479	134193806	EM10D2849711	EM10E1175618	dELS	82
chr6	134193721	134193911	B3	SINE	B2	chr6	134193479	134193806	EM10D2849711	EM10E1175618	dELS	85
chr6	134206904	134207520	L2a	LINE	L2	chr6	134207471	134207806	EM10D2849721	EM10E1175625	dELS	49
chr6	134218796	134218963	MIR3	SINE	MIR	chr6	134218591	134218908	EM10D2032071	EM10E0836806	dELS	112
chr6	134219722	134219948	MIR	SINE	MIR	chr6	134219411	134219743	EM10D2032072	EM10E0836807	dELS	21
chr6	134367978	134368278	MTEa	LTR	ERVL-MaLR	chr6	134367878	134368213	EM10D2849793	EM10E1175644	dELS	235
chr6	134433898	134434300	L1MB7	LINE	L1	chr6	134434039	134434345	EM10D2032233	EM10E0836869	dELS	261
chr6	134434300	134434380	ID4_	SINE	ID	chr6	134434039	134434345	EM10D2032233	EM10E0836869	dELS	45
chr6	134434817	134435102	L1MB7	LINE	L1	chr6	134435069	134435346	EM10D2032234	EM10E0836870	dELS	33
chr6	134435783	134435870	PB1D7	SINE	Alu	chr6	134435693	134435872	EM10D2849829	EM10E1175655	dELS	87
chr6	134435808	134435953	ID_B1	SINE	B4	chr6	134435693	134435872	EM10D2849829	EM10E1175655	dELS	64
chr6	134435808	134435953	ID_B1	SINE	B4	chr6	134435922	134436256	EM10D2849830	EM10E1175656	dELS	31
chr6	134436182	134436290	PB1D7	SINE	Alu	chr6	134435922	134436256	EM10D2849830	EM10E1175656	dELS	74
chr6	134438745	134438837	PB1D11	SINE	Alu	chr6	134438675	134439016	EM10D2849834	EM10E1175657	dELS	92
chr6	134439781	134439863	MER5A	DNA	hAT-Charlie	chr6	134439695	134439994	EM10D2032240	EM10E0836873	dELS	82
chr6	134439879	134440129	L1MEc	LINE	L1	chr6	134439695	134439994	EM10D2032240	EM10E0836873	dELS	115
chr6	134440332	134440514	B4A	SINE	B4	chr6	134440147	134440348	EM10D2032241	EM10E0836874	dELS	16
chr6	134443205	134443317	ID_B1	SINE	B4	chr6	134443232	134443576	EM10D2032244	EM10E0836877	dELS	85
chr6	134473136	134473373	Tigger7	DNA	TcMar-Tigger	chr6	134473282	134473571	EM10D2032263	EM10E0836885	dELS	91
chr6	134499396	134499729	ORR1A1	LTR	ERVL-MaLR	chr6	134499139	134499403	EM10D2849852	EM10E1175666	dELS	7
chr6	134515397	134515891	RLTR12B	LTR	ERVK	chr6	134515451	134515787	EM10D2849862	EM10E1175671	dELS	336
chr6	134517349	134518182	L1M4	LINE	L1	chr6	134517206	134517538	EM10D2849864	EM10E1175672	dELS	189
chr6	134517349	134518182	L1M4	LINE	L1	chr6	134517562	134517785	EM10D2849865	EM10E1175673	dELS	223
chr6	134535337	134535421	ID4_	SINE	ID	chr6	134535340	134535516	EM10D2032311	EM10E0836910	dELS	81
chr6	134539064	134539242	B3	SINE	B2	chr6	134538904	134539117	EM10D2032314	EM10E0836912	dELS	53
chr6	134554734	134555533	MER92-int	LTR	ERV1	chr6	134555206	134555553	EM10D2849885	EM10E1175684	dELS	327
chr6	134555535	134555616	RLTR31D_MM	LTR	ERVK	chr6	134555206	134555553	EM10D2849885	EM10E1175684	dELS	18
chr6	134556251	134556521	MER92A	LTR	ERV1	chr6	134556175	134556506	EM10D2032326	EM10E0836918	dELS	255
chr6	134557097	134557340	B4A	SINE	B4	chr6	134557054	134557403	EM10D2032328	EM10E0836920	dELS	243
chr6	134559831	134559936	PB1D10	SINE	Alu	chr6	134559664	134560005	EM10D2849887	EM10E1175686	dELS	105
chr6	134575280	134575620	L1M4	LINE	L1	chr6	134575347	134575548	EM10D2032347	EM10E0836932	dELS	201
chr6	134575280	134575620	L1M4	LINE	L1	chr6	134575550	134575720	EM10D2032348	EM10E0836933	dELS	70
chr6	134594825	134595089	LTR33	LTR	ERVL	chr6	134594889	134595145	EM10D2032362	EM10E0836937	dELS	200
chr6	134597820	134597914	PB1D11	SINE	Alu	chr6	134597881	134598230	EM10D2032363	EM10E0836938	dELS	33
chr6	134598018	134598201	MLT2B1	LTR	ERVL	chr6	134597881	134598230	EM10D2032363	EM10E0836938	dELS	183
chr6	134601170	134601408	B4A	SINE	B4	chr6	134601219	134601443	EM10D2849914	EM10E1175697	dELS	189
chr6	134601819	134601898	MER89	LTR	ERV1	chr6	134601727	134602076	EM10D2849915	EM10E1175698	dELS	79
chr6	134601902	134602226	MER89	LTR	ERV1	chr6	134601727	134602076	EM10D2849915	EM10E1175698	dELS	174
chr6	134621098	134621218	B1F	SINE	Alu	chr6	134621208	134621491	EM10D2032389	EM10E0836954	dELS,CTCF-bound	10
chr6	134621230	134621392	B3A	SINE	B2	chr6	134621208	134621491	EM10D2032389	EM10E0836954	dELS,CTCF-bound	162
chr6	134656341	134656674	MLT1A0	LTR	ERVL-MaLR	chr6	134656600	134656815	EM10D2849943	EM10E1175719	dELS	74
chr6	134656674	134656755	L1MEc	LINE	L1	chr6	134656600	134656815	EM10D2849943	EM10E1175719	dELS	81
chr6	134661051	134661240	MER58A	DNA	hAT-Charlie	chr6	134661014	134661339	EM10D2032421	EM10E0836977	dELS	189
chr6	134661263	134661437	L1MCa	LINE	L1	chr6	134661014	134661339	EM10D2032421	EM10E0836977	dELS	76
chr6	134700478	134700561	MLT2B3	LTR	ERVL	chr6	134700548	134700776	EM10D2849966	EM10E1175726	dELS	13
chr6	134703374	134704105	L1MB7	LINE	L1	chr6	134703050	134703397	EM10D2032454	EM10E0836996	dELS	23
chr6	134724115	134724339	MIRb	SINE	MIR	chr6	134724179	134724527	EM10D2849979	EM10E1175731	dELS	160
chr6	134731241	134732043	L2	LINE	L2	chr6	134730955	134731303	EM10D2849984	EM10E1175734	dELS	62
chr6	134749477	134750027	RMER6A	LTR	ERVK	chr6	134749435	134749603	EM10D2849992	EM10E1175739	dELS	126
chr6	134751195	134751287	PB1D10	SINE	Alu	chr6	134751068	134751415	EM10D2849993	EM10E1175740	dELS	92
chr6	134751391	134751526	RSINE1	SINE	B4	chr6	134751068	134751415	EM10D2849993	EM10E1175740	dELS	24
chr6	134764212	134765086	RMER1B	Retroposon	L1-dep	chr6	134764501	134764848	EM10D2849998	EM10E1175744	dELS,CTCF-bound	347
chr6	134819859	134819937	ID	SINE	ID	chr6	134819749	134820092	EM10D2032559	EM10E0837044	dELS	78
chr6	134820075	134820166	PB1D11	SINE	Alu	chr6	134819749	134820092	EM10D2032559	EM10E0837044	dELS	17
chr6	134820264	134821272	Lx8	LINE	L1	chr6	134820428	134820773	EM10D2032560	EM10E0837045	dELS	345
chr6	134862854	134863045	ID_B1	SINE	B4	chr6	134862710	134863054	EM10D2032602	EM10E0837068	dELS,CTCF-bound	191
chr6	134872242	134872285	MER5B	DNA	hAT-Charlie	chr6	134872258	134872597	EM10D2032613	EM10E0837074	dELS	27
chr6	134872303	134872346	L2b	LINE	L2	chr6	134872258	134872597	EM10D2032613	EM10E0837074	dELS	43
chr6	134872880	134872949	ID4_	SINE	ID	chr6	134872926	134873272	EM10D2032614	EM10E0837075	dELS,CTCF-bound	23
chr6	134872948	134873169	LTR37B	LTR	ERV1	chr6	134872926	134873272	EM10D2032614	EM10E0837075	dELS,CTCF-bound	221
chr6	134873196	134873386	B2_Mm2	SINE	B2	chr6	134873273	134873494	EM10D2850064	EM10E1175778	dELS,CTCF-bound	113
chr6	134873196	134873386	B2_Mm2	SINE	B2	chr6	134872926	134873272	EM10D2032614	EM10E0837075	dELS,CTCF-bound	76
chr6	134873386	134873472	B4	SINE	B4	chr6	134873273	134873494	EM10D2850064	EM10E1175778	dELS,CTCF-bound	86
chr6	134880202	134880550	MTD	LTR	ERVL-MaLR	chr6	134880549	134880766	EM10D2850067	EM10E1175780	dELS	1
chr6	134880590	134880787	B3A	SINE	B2	chr6	134880549	134880766	EM10D2850067	EM10E1175780	dELS	176
chr6	134883687	134883815	MIRb	SINE	MIR	chr6	134883775	134883999	EM10D2032622	EM10E0837080	dELS	40
chr6	134916102	134916199	PB1D7	SINE	Alu	chr6	134916076	134916311	EM10D2850087	EM10E1175794	dELS	97
chr6	134917810	134917976	RSINE1	SINE	B4	chr6	134917724	134917912	EM10D2850090	EM10E1175796	dELS,CTCF-bound	102
chr6	134922616	134922772	B1_Mur3	SINE	Alu	chr6	134922635	134922798	EM10D2850099	EM10E1175802	dELS	137
chr6	134932673	134932797	ID_B1	SINE	B4	chr6	134932646	134932941	EM10D2850118	EM10E1175819	dELS	124
chr6	134946844	134947037	B3	SINE	B2	chr6	134946883	134947228	EM10D2850128	EM10E1175823	dELS	154
chr6	134947065	134947205	ID_B1	SINE	B4	chr6	134946883	134947228	EM10D2850128	EM10E1175823	dELS	140
chr6	134947412	134947520	PB1D10	SINE	Alu	chr6	134947398	134947744	EM10D2850129	EM10E1175824	dELS,CTCF-bound	108
chr6	134948858	134948960	PB1D10	SINE	Alu	chr6	134948618	134948918	EM10D2032694	EM10E0837140	dELS	60
chr6	134951503	134951628	MLT1J	LTR	ERVL-MaLR	chr6	134951367	134951614	EM10D2032697	EM10E0837141	dELS	111
chr6	134966785	134966860	MTE2b	LTR	ERVL-MaLR	chr6	134966754	134967066	EM10D2850137	EM10E1175828	dELS	75
chr6	134984776	134984931	MIRb	SINE	MIR	chr6	134984765	134985113	EM10D2032731	EM10E0837159	dELS,CTCF-bound	155
chr6	135017570	135017700	B1F	SINE	Alu	chr6	135017281	135017609	EM10D2032751	EM10E0837169	dELS	39
chr6	135019635	135019801	MER20	DNA	hAT-Charlie	chr6	135019556	135019906	EM10D2032753	EM10E0837170	dELS	166
chr6	135068323	135068421	PB1	SINE	Alu	chr6	135068288	135068572	EM10D2032786	EM10E0837190	dELS	98
chr6	135070532	135070651	PB1D10	SINE	Alu	chr6	135070471	135070675	EM10D2032788	EM10E0837192	dELS	119
chr6	135070656	135070805	B1_Mur4	SINE	Alu	chr6	135070471	135070675	EM10D2032788	EM10E0837192	dELS	19
chr6	135074364	135074642	ORR1E	LTR	ERVL-MaLR	chr6	135074496	135074760	EM10D2032790	EM10E0837193	dELS	146
chr6	135157568	135157642	ID4	SINE	ID	chr6	135157559	135157903	EM10D2032862	EM10E0837218	dELS,CTCF-bound	74
chr6	135162260	135162521	B4	SINE	B4	chr6	135162334	135162683	EM10D2850225	EM10E1175861	dELS	187
chr6	135162553	135162675	B1F	SINE	Alu	chr6	135162334	135162683	EM10D2850225	EM10E1175861	dELS	122
chr6	135165563	135165780	MIR	SINE	MIR	chr6	135165237	135165583	EM10D2850227	EM10E1175863	dELS	20
chr6	135165563	135165780	MIR	SINE	MIR	chr6	135165727	135166056	EM10D2032870	EM10E0837224	dELS	53
chr6	135183399	135183512	PB1D7	SINE	Alu	chr6	135183456	135183744	EM10D2850241	EM10E1175871	dELS	56
chr6	135183904	135184216	L1MC5	LINE	L1	chr6	135184125	135184310	EM10D2850242	EM10E1175872	dELS,CTCF-bound	91
chr6	135184300	135184404	PB1D10	SINE	Alu	chr6	135184125	135184310	EM10D2850242	EM10E1175872	dELS,CTCF-bound	10
chr6	135203772	135203835	ID2	SINE	ID	chr6	135203820	135204147	EM10D2032909	EM10E0837251	dELS	15
chr6	135204525	135204645	B1F1	SINE	Alu	chr6	135204578	135204820	EM10D2032910	EM10E0837252	dELS	67
chr6	135218230	135218448	B3	SINE	B2	chr6	135218326	135218666	EM10D2032919	EM10E0837256	dELS	122
chr6	135224115	135224282	MTEb	LTR	ERVL-MaLR	chr6	135223876	135224223	EM10D2850266	EM10E1175886	dELS	108
chr6	135250520	135250693	Arthur1A	DNA	hAT-Tip100	chr6	135250254	135250585	EM10D2032947	EM10E0837270	dELS,CTCF-bound	65
chr6	135333411	135333515	MER5A1	DNA	hAT-Charlie	chr6	135333380	135333604	EM10D2850324	EM10E1175915	dELS,CTCF-bound	104
chr6	135351447	135351639	Lx10	LINE	L1	chr6	135351588	135351926	EM10D2850331	EM10E1175919	dELS,CTCF-bound	51
chr6	135388572	135389068	MER115	DNA	hAT-Tip100	chr6	135388767	135389087	EM10D2850355	EM10E1175935	dELS	301
chr6	135418311	135418635	ORR1D2	LTR	ERVL-MaLR	chr6	135418452	135418784	EM10D2850367	EM10E1175940	dELS	183
chr6	135444588	135444686	PB1D11	SINE	Alu	chr6	135444650	135444999	EM10D2850373	EM10E1175943	dELS,CTCF-bound	36
chr6	135564019	135564118	MTEb	LTR	ERVL-MaLR	chr6	135563809	135564148	EM10D2033175	EM10E0837372	dELS	99
chr6	135564106	135564227	MTEa	LTR	ERVL-MaLR	chr6	135563809	135564148	EM10D2033175	EM10E0837372	dELS	42
chr6	135628124	135628181	MIRc	SINE	MIR	chr6	135628035	135628186	EM10D2033197	EM10E0837380	dELS	57
chr6	135680796	135681679	RLTR13B1	LTR	ERVK	chr6	135681522	135681844	EM10D2850442	EM10E1175959	dELS	157
chr6	135681833	135682195	MTD	LTR	ERVL-MaLR	chr6	135681522	135681844	EM10D2850442	EM10E1175959	dELS	11
chr6	135828322	135828480	MER102b	DNA	hAT-Charlie	chr6	135828000	135828337	EM10D2850486	EM10E1175970	dELS,CTCF-bound	15
chr6	136150713	136150856	MER20	DNA	hAT-Charlie	chr6	136150496	136150737	EM10D2033436	EM10E0837446	dELS	24
chr6	136305316	136305468	L1MA5	LINE	L1	chr6	136305427	136305641	EM10D2850607	EM10E1175996	dELS	41
chr6	136407417	136407760	RMER10B	LTR	ERVL	chr6	136407602	136407861	EM10D2033550	EM10E0837477	dELS	158
chr6	136427468	136427647	LTR33	LTR	ERVL	chr6	136427292	136427635	EM10D2033572	EM10E0837491	dELS	167
chr6	136431127	136431326	LTR16D2	LTR	ERVL	chr6	136431233	136431553	EM10D2033575	EM10E0837493	dELS	93
chr6	136431395	136431538	LTR16D2	LTR	ERVL	chr6	136431233	136431553	EM10D2033575	EM10E0837493	dELS	143
chr6	136449775	136450138	MTD	LTR	ERVL-MaLR	chr6	136450023	136450265	EM10D2033585	EM10E0837499	dELS	115
chr6	136450219	136450960	Lx8	LINE	L1	chr6	136450023	136450265	EM10D2033585	EM10E0837499	dELS	46
chr6	136450219	136450960	Lx8	LINE	L1	chr6	136450300	136450452	EM10D2033586	EM10E0837500	dELS	152
chr6	136463619	136463817	ID_B1	SINE	B4	chr6	136463473	136463823	EM10D2033598	EM10E0837502	dELS	198
chr6	136464324	136464386	MIRc	SINE	MIR	chr6	136464235	136464580	EM10D2033600	EM10E0837504	dELS	62
chr6	136465134	136465274	B1F	SINE	Alu	chr6	136465051	136465400	EM10D2850665	EM10E1176011	dELS	140
chr6	136465277	136465581	B4A	SINE	B4	chr6	136465051	136465400	EM10D2850665	EM10E1176011	dELS	123
chr6	136467125	136467226	ID_B1	SINE	B4	chr6	136467165	136467318	EM10D2850668	EM10E1176013	dELS,CTCF-bound	61
chr6	136471575	136471661	B4A	SINE	B4	chr6	136471625	136471968	EM10D2850674	EM10E1176018	dELS,CTCF-bound	36
chr6	136471585	136471692	PB1D10	SINE	Alu	chr6	136471625	136471968	EM10D2850674	EM10E1176018	dELS,CTCF-bound	67
chr6	136472676	136472807	ID_B1	SINE	B4	chr6	136472794	136473135	EM10D2033620	EM10E0837523	dELS	13
chr6	136473557	136473756	B3A	SINE	B2	chr6	136473584	136473805	EM10D2850676	EM10E1176020	dELS	172
chr6	136473943	136474071	B1F2	SINE	Alu	chr6	136473904	136474087	EM10D2033622	EM10E0837525	dELS	128
chr6	136475295	136475426	MLT1L	LTR	ERVL-MaLR	chr6	136475245	136475507	EM10D2033624	EM10E0837526	dELS,CTCF-bound	131
chr6	136475478	136477169	Lx7	LINE	L1	chr6	136475245	136475507	EM10D2033624	EM10E0837526	dELS,CTCF-bound	29
chr6	136475478	136477169	Lx7	LINE	L1	chr6	136475538	136475784	EM10D2850677	EM10E1176021	dELS	246
chr6	136483285	136483375	B1_Mur1	SINE	Alu	chr6	136483254	136483487	EM10D2033628	EM10E0837528	dELS	90
chr6	136484310	136484384	B1_Mur2	SINE	Alu	chr6	136484166	136484354	EM10D2033630	EM10E0837530	dELS	44
chr6	136484310	136484384	B1_Mur2	SINE	Alu	chr6	136484373	136484612	EM10D2850683	EM10E1176024	dELS	11
chr6	136484502	136484851	ORR1C2	LTR	ERVL-MaLR	chr6	136484373	136484612	EM10D2850683	EM10E1176024	dELS	110
chr6	136484502	136484851	ORR1C2	LTR	ERVL-MaLR	chr6	136484769	136485092	EM10D2033632	EM10E0837532	dELS	82
chr6	136484876	136484938	LTR84a	LTR	ERVL	chr6	136484769	136485092	EM10D2033632	EM10E0837532	dELS	62
chr6	136490567	136490755	RMER17C	LTR	ERVK	chr6	136490738	136491081	EM10D2033641	EM10E0837539	dELS	17
chr6	136490760	136491060	RLTR35B_MM	LTR	ERVL	chr6	136490738	136491081	EM10D2033641	EM10E0837539	dELS	300
chr6	136491873	136491983	ID_B1	SINE	B4	chr6	136491721	136492017	EM10D2033643	EM10E0837541	dELS	110
chr6	136492019	136492351	MLT1B	LTR	ERVL-MaLR	chr6	136492312	136492513	EM10D2850688	EM10E1176027	dELS	39
chr6	136494251	136494470	RMER15	LTR	ERVL	chr6	136494409	136494687	EM10D2850690	EM10E1176028	dELS	61
chr6	136499251	136499378	PB1D7	SINE	Alu	chr6	136499293	136499595	EM10D2033651	EM10E0837547	dELS	85
chr6	136499661	136499778	PB1	SINE	Alu	chr6	136499648	136499920	EM10D2033652	EM10E0837548	dELS	117
chr6	136499778	136499827	ID	SINE	ID	chr6	136499648	136499920	EM10D2033652	EM10E0837548	dELS	49
chr6	136510906	136511155	MTD	LTR	ERVL-MaLR	chr6	136510989	136511338	EM10D2850695	EM10E1176031	dELS	166
chr6	136511207	136511333	Lx8	LINE	L1	chr6	136510989	136511338	EM10D2850695	EM10E1176031	dELS	126
chr6	136516644	136516743	B3	SINE	B2	chr6	136516696	136516857	EM10D2850698	EM10E1176032	dELS	47
chr6	136516745	136517147	MTC-int	LTR	ERVL-MaLR	chr6	136516696	136516857	EM10D2850698	EM10E1176032	dELS	112
chr6	136524953	136525064	B1_Mur1	SINE	Alu	chr6	136524946	136525247	EM10D2850710	EM10E1176041	dELS	111
chr6	136525070	136525140	PB1D7	SINE	Alu	chr6	136524946	136525247	EM10D2850710	EM10E1176041	dELS	70
chr6	136534036	136534090	B1F2	SINE	Alu	chr6	136533916	136534106	EM10D2033680	EM10E0837567	dELS	54
chr6	136534358	136534494	B1F	SINE	Alu	chr6	136534483	136534705	EM10D2033681	EM10E0837568	dELS	11
chr6	136534580	136534700	B1F2	SINE	Alu	chr6	136534483	136534705	EM10D2033681	EM10E0837568	dELS	120
chr6	136541474	136541834	ORR1C2	LTR	ERVL-MaLR	chr6	136541701	136541899	EM10D2850721	EM10E1176050	dELS	133
chr6	136542234	136542439	B3	SINE	B2	chr6	136542199	136542412	EM10D2850722	EM10E1176051	dELS	178
chr6	136546504	136546570	B1_Mus1	SINE	Alu	chr6	136546413	136546614	EM10D2033692	EM10E0837578	dELS	66
chr6	136548928	136549089	B3A	SINE	B2	chr6	136548924	136549114	EM10D2850728	EM10E1176055	dELS,CTCF-bound	161
chr6	136553289	136553448	B3	SINE	B2	chr6	136553218	136553452	EM10D2033705	EM10E0837589	dELS,CTCF-bound	159
chr6	136647823	136647965	B1_Mur2	SINE	Alu	chr6	136647525	136647875	EM10D2850758	EM10E1176065	dELS	52
chr6	136653496	136653620	RSINE1	SINE	B4	chr6	136653364	136653647	EM10D2850763	EM10E1176067	dELS	124
chr6	136672702	136672848	B3A	SINE	B2	chr6	136672530	136672872	EM10D2033775	EM10E0837625	dELS,CTCF-bound	146
chr6	136683704	136683812	B1F	SINE	Alu	chr6	136683718	136683984	EM10D2033781	EM10E0837629	dELS	94
chr6	136683837	136683948	MER74C	LTR	ERVL	chr6	136683718	136683984	EM10D2033781	EM10E0837629	dELS	111
chr6	136690619	136690687	ID4_	SINE	ID	chr6	136690540	136690875	EM10D2850778	EM10E1176078	dELS	68
chr6	136690844	136690936	PB1D9	SINE	Alu	chr6	136690540	136690875	EM10D2850778	EM10E1176078	dELS	31
chr6	136714256	136714325	MIR3	SINE	MIR	chr6	136714102	136714448	EM10D2033803	EM10E0837640	dELS	69
chr6	136789794	136789916	B1F	SINE	Alu	chr6	136789557	136789905	EM10D2850817	EM10E1176090	dELS	111
chr6	136817598	136817702	RSINE1	SINE	B4	chr6	136817571	136817918	EM10D2033883	EM10E0837683	dELS	104
chr6	136852477	136852637	B3A	SINE	B2	chr6	136852455	136852744	EM10D2033905	EM10E0837697	dELS	160
chr6	136855422	136855539	B1F	SINE	Alu	chr6	136855324	136855483	EM10D2850845	EM10E1176110	dELS	61
chr6	136860743	136860979	B3	SINE	B2	chr6	136860859	136861037	EM10D2850852	EM10E1176117	dELS,CTCF-bound	120
chr6	136901179	136901444	RLTR20A3_MM	LTR	ERVK	chr6	136901026	136901232	EM10D2033945	EM10E0837726	dELS	53
chr6	136904026	136904386	MER74A	LTR	ERVL	chr6	136904124	136904411	EM10D2033948	EM10E0837728	dELS	262
chr6	136906968	136907073	RLTR9B2	LTR	ERVK	chr6	136906883	136907180	EM10D2850872	EM10E1176130	dELS	105
chr6	136915458	136916526	MTD-int	LTR	ERVL-MaLR	chr6	136915833	136916089	EM10D2850880	EM10E1176135	dELS	256
chr6	136915458	136916526	MTD-int	LTR	ERVL-MaLR	chr6	136916101	136916356	EM10D2850881	EM10E1176136	dELS	255
chr6	136917220	136917409	B3A	SINE	B2	chr6	136917344	136917671	EM10D2850884	EM10E1176137	dELS	65
chr6	136944478	136945144	Lx9	LINE	L1	chr6	136944609	136944787	EM10D2033987	EM10E0837757	dELS	178
chr6	136947676	136948041	Lx8	LINE	L1	chr6	136947748	136947933	EM10D2033990	EM10E0837760	dELS	185
chr6	136979264	136979597	ORR1E	LTR	ERVL-MaLR	chr6	136979406	136979571	EM10D2034017	EM10E0837771	dELS,CTCF-bound	165
chr6	136980304	136980367	PB1D11	SINE	Alu	chr6	136980309	136980532	EM10D2034019	EM10E0837773	dELS,CTCF-bound	58
chr6	136999645	136999965	ORR1E	LTR	ERVL-MaLR	chr6	136999800	136999993	EM10D2034042	EM10E0837781	dELS,CTCF-bound	165
chr6	137135627	137135757	Eulor5A	DNA	DNA	chr6	137135511	137135856	EM10D2850991	EM10E1176188	dELS	130
chr6	137144268	137144426	B3A	SINE	B2	chr6	137144225	137144481	EM10D2851000	EM10E1176195	dELS,CTCF-bound	158
chr6	137144456	137144488	B1_Mur1	SINE	Alu	chr6	137144225	137144481	EM10D2851000	EM10E1176195	dELS,CTCF-bound	25
chr6	137144622	137144796	B3A	SINE	B2	chr6	137144497	137144797	EM10D2034152	EM10E0837819	dELS	174
chr6	137344058	137344161	PB1D10	SINE	Alu	chr6	137343718	137344068	EM10D2851067	EM10E1176224	dELS	10
chr6	137344058	137344161	PB1D10	SINE	Alu	chr6	137344114	137344345	EM10D2851068	EM10E1176225	dELS	47
chr6	137344281	137344386	MLT1A1	LTR	ERVL-MaLR	chr6	137344114	137344345	EM10D2851068	EM10E1176225	dELS	64
chr6	137433599	137433981	MLT2D	LTR	ERVL	chr6	137433670	137434019	EM10D2851105	EM10E1176235	dELS	311
chr6	137456070	137456647	Lx8b	LINE	L1	chr6	137455762	137456107	EM10D2851111	EM10E1176237	dELS,CTCF-bound	37
chr6	137457358	137457442	L2	LINE	L2	chr6	137457333	137457623	EM10D2851113	EM10E1176238	dELS	84
chr6	137457457	137457568	CR1_Mam	LINE	CR1	chr6	137457333	137457623	EM10D2851113	EM10E1176238	dELS	111
chr6	137465327	137465414	L3	LINE	CR1	chr6	137465307	137465653	EM10D2034354	EM10E0837885	dELS	87
chr6	137466290	137466944	RLTR26D_MM	LTR	ERVK	chr6	137466409	137466653	EM10D2851116	EM10E1176240	dELS,CTCF-bound	244
chr6	137470908	137471110	ID_B1	SINE	B4	chr6	137470840	137471065	EM10D2034360	EM10E0837887	dELS	157
chr6	137471238	137471361	MIRb	SINE	MIR	chr6	137471182	137471523	EM10D2851120	EM10E1176242	dELS	123
chr6	137473552	137473685	B1F	SINE	Alu	chr6	137473504	137473849	EM10D2034365	EM10E0837891	dELS	133
chr6	137475300	137475789	RLTR13D3A1	LTR	ERVK	chr6	137475703	137475993	EM10D2034367	EM10E0837893	dELS	86
chr6	137475812	137476298	RLTR1A2_MM	LTR	ERV1	chr6	137475703	137475993	EM10D2034367	EM10E0837893	dELS	181
chr6	137503797	137504056	B4	SINE	B4	chr6	137503506	137503835	EM10D2034388	EM10E0837904	dELS	38
chr6	137504216	137504308	PB1D10	SINE	Alu	chr6	137504135	137504399	EM10D2034389	EM10E0837905	dELS,CTCF-bound	92
chr6	137504234	137504396	ID_B1	SINE	B4	chr6	137504135	137504399	EM10D2034389	EM10E0837905	dELS,CTCF-bound	162
chr6	137559025	137559100	AmnSINE1	SINE	Deu	chr6	137558905	137559255	EM10D2034431	EM10E0837928	dELS	75
chr6	137560787	137561004	MamTip2	DNA	hAT-Tip100	chr6	137560624	137560954	EM10D2034434	EM10E0837931	dELS	167
chr6	137575942	137576254	ORR1A2	LTR	ERVL-MaLR	chr6	137576142	137576468	EM10D2034445	EM10E0837939	dELS	112
chr6	137669232	137669604	ORR1C1	LTR	ERVL-MaLR	chr6	137669439	137669787	EM10D2851193	EM10E1176279	dELS	165
chr6	137669729	137669772	B1_Mur2	SINE	Alu	chr6	137669439	137669787	EM10D2851193	EM10E1176279	dELS	43
chr6	137669772	137670088	ORR1A2	LTR	ERVL-MaLR	chr6	137669439	137669787	EM10D2851193	EM10E1176279	dELS	15
chr6	137669772	137670088	ORR1A2	LTR	ERVL-MaLR	chr6	137669999	137670156	EM10D2851194	EM10E1176280	dELS	89
chr6	137670090	137670169	B1_Mus2	SINE	Alu	chr6	137669999	137670156	EM10D2851194	EM10E1176280	dELS	66
chr6	137980747	137980841	B3A	SINE	B2	chr6	137980431	137980781	EM10D2034736	EM10E0838038	dELS	34
chr6	138071763	138071952	B3	SINE	B2	chr6	138071579	138071804	EM10D2851343	EM10E1176322	dELS	41
chr6	138072518	138072686	B3A	SINE	B2	chr6	138072578	138072869	EM10D2851345	EM10E1176324	dELS,CTCF-bound	108
chr6	138073240	138073295	B3A	SINE	B2	chr6	138073127	138073349	EM10D2851346	EM10E1176325	dELS	55
chr6	138075668	138075901	RMER15	LTR	ERVL	chr6	138075792	138076039	EM10D2851351	EM10E1176329	dELS	109
chr6	138075908	138076045	B4	SINE	B4	chr6	138075792	138076039	EM10D2851351	EM10E1176329	dELS	131
chr6	138143483	138143563	PB1D10	SINE	Alu	chr6	138143514	138143846	EM10D2851377	EM10E1176344	dELS	49
chr6	138146476	138146640	RSINE1	SINE	B4	chr6	138146596	138146928	EM10D2851383	EM10E1176350	dELS	44
chr6	138801301	138801412	Eulor1	DNA	DNA	chr6	138801179	138801378	EM10D2034977	EM10E0838101	dELS	77
chr6	139947122	139947192	ID_B1	SINE	B4	chr6	139947171	139947495	EM10D2851653	EM10E1176406	dELS	21
chr6	139947192	139947461	L1MD	LINE	L1	chr6	139947171	139947495	EM10D2851653	EM10E1176406	dELS	269
chr6	139947693	139947961	B4A	SINE	B4	chr6	139947524	139947871	EM10D2851654	EM10E1176407	dELS	178
chr6	139971791	139971950	B3A	SINE	B2	chr6	139971759	139971992	EM10D2851663	EM10E1176408	dELS	159
chr6	139971977	139972338	L1M4	LINE	L1	chr6	139971759	139971992	EM10D2851663	EM10E1176408	dELS	15
chr6	139971977	139972338	L1M4	LINE	L1	chr6	139971998	139972161	EM10D2851664	EM10E1176409	dELS	163
chr6	140095586	140095914	ORR1E	LTR	ERVL-MaLR	chr6	140095446	140095796	EM10D2851708	EM10E1176417	dELS,CTCF-bound	210
chr6	140108207	140108469	B4A	SINE	B4	chr6	140108105	140108452	EM10D2035387	EM10E0838161	dELS	245
chr6	140148947	140149162	B3	SINE	B2	chr6	140148634	140148959	EM10D2035401	EM10E0838165	dELS,CTCF-bound	12
chr6	140189906	140190012	ORR1D2	LTR	ERVL-MaLR	chr6	140189696	140189955	EM10D2851736	EM10E1176422	dELS	49
chr6	140191149	140191683	RLTR24	LTR	ERV1	chr6	140191461	140191641	EM10D2851737	EM10E1176423	dELS	180
chr6	140239341	140239709	MTD	LTR	ERVL-MaLR	chr6	140239351	140239699	EM10D2851755	EM10E1176429	dELS	348
chr6	140239940	140240047	PB1D7	SINE	Alu	chr6	140239786	140240010	EM10D2851756	EM10E1176430	dELS	70
chr6	140243211	140243402	B3A	SINE	B2	chr6	140243395	140243736	EM10D2035460	EM10E0838182	dELS	7
chr6	140279606	140279789	ID_B1	SINE	B4	chr6	140279652	140279869	EM10D2851775	EM10E1176433	dELS	137
chr6	140280235	140280417	B3A	SINE	B2	chr6	140280005	140280341	EM10D2851776	EM10E1176434	dELS	106
chr6	140281181	140281376	ID_B1	SINE	B4	chr6	140281182	140281372	EM10D2851778	EM10E1176436	dELS,CTCF-bound	190
chr6	140299601	140299983	MTE2a	LTR	ERVL-MaLR	chr6	140299681	140300031	EM10D2035491	EM10E0838192	dELS	302
chr6	140300926	140300992	B4A	SINE	B4	chr6	140300840	140301011	EM10D2851789	EM10E1176442	dELS	66
chr6	140300939	140301045	PB1D10	SINE	Alu	chr6	140300840	140301011	EM10D2851789	EM10E1176442	dELS	72
chr6	140304079	140304275	ID_B1	SINE	B4	chr6	140304099	140304444	EM10D2035494	EM10E0838195	dELS	176
chr6	140304435	140304565	MLT1G1	LTR	ERVL-MaLR	chr6	140304099	140304444	EM10D2035494	EM10E0838195	dELS	9
chr6	140338552	140338646	B4	SINE	B4	chr6	140338335	140338667	EM10D2035511	EM10E0838204	dELS	94
chr6	140338646	140338807	B3	SINE	B2	chr6	140338335	140338667	EM10D2035511	EM10E0838204	dELS	21
chr6	140343005	140343352	MER21B	LTR	ERVL	chr6	140342958	140343302	EM10D2035517	EM10E0838209	dELS	297
chr6	140354468	140354541	B3A	SINE	B2	chr6	140354136	140354473	EM10D2851810	EM10E1176456	dELS,CTCF-bound	5
chr6	140456600	140456645	ID_B1	SINE	B4	chr6	140456483	140456716	EM10D2851845	EM10E1176465	dELS,CTCF-bound	45
chr6	140482076	140482137	ID_B1	SINE	B4	chr6	140482084	140482424	EM10D2851862	EM10E1176470	dELS	53
chr6	140482077	140482162	PB1D7	SINE	Alu	chr6	140482084	140482424	EM10D2851862	EM10E1176470	dELS	78
chr6	140482162	140482507	RMER1B	Retroposon	L1-dep	chr6	140482084	140482424	EM10D2851862	EM10E1176470	dELS	262
chr6	140484294	140484392	L2a	LINE	L2	chr6	140484251	140484589	EM10D2035621	EM10E0838245	dELS	98
chr6	140509212	140509394	L2b	LINE	L2	chr6	140509106	140509449	EM10D2851880	EM10E1176481	dELS	182
chr6	140521087	140521148	ORR1F	LTR	ERVL-MaLR	chr6	140521010	140521237	EM10D2035653	EM10E0838268	dELS	61
chr6	140567407	140567475	PB1D10	SINE	Alu	chr6	140567367	140567529	EM10D2035700	EM10E0838286	dELS	68
chr6	140570498	140570634	B1F1	SINE	Alu	chr6	140570211	140570560	EM10D2851919	EM10E1176497	dELS	62
chr6	140574930	140575053	PB1D9	SINE	Alu	chr6	140574982	140575330	EM10D2851921	EM10E1176498	dELS	71
chr6	140575057	140575109	ORR1C2	LTR	ERVL-MaLR	chr6	140574982	140575330	EM10D2851921	EM10E1176498	dELS	52
chr6	140575107	140575254	B3	SINE	B2	chr6	140574982	140575330	EM10D2851921	EM10E1176498	dELS	147
chr6	140598864	140598946	B3A	SINE	B2	chr6	140598581	140598925	EM10D2851934	EM10E1176507	dELS	61
chr6	140603268	140603360	RSINE1	SINE	B4	chr6	140603302	140603650	EM10D2851938	EM10E1176510	dELS	58
chr6	140605789	140605892	PB1D10	SINE	Alu	chr6	140605800	140606126	EM10D2851941	EM10E1176511	dELS	92
chr6	140605892	140605927	B4A	SINE	B4	chr6	140605800	140606126	EM10D2851941	EM10E1176511	dELS	35
chr6	140605917	140606024	ID_B1	SINE	B4	chr6	140605800	140606126	EM10D2851941	EM10E1176511	dELS	107
chr6	140606875	140607028	RSINE1	SINE	B4	chr6	140606605	140606924	EM10D2035737	EM10E0838307	dELS	49
chr6	140617509	140617806	LTR82B	LTR	ERVL	chr6	140617729	140618042	EM10D2851947	EM10E1176514	dELS	77
chr6	140618037	140618149	RSINE1	SINE	B4	chr6	140617729	140618042	EM10D2851947	EM10E1176514	dELS	5
chr6	140619641	140619773	ID_B1	SINE	B4	chr6	140619765	140620111	EM10D2851949	EM10E1176516	dELS	8
chr6	140619811	140619950	ID_B1	SINE	B4	chr6	140619765	140620111	EM10D2851949	EM10E1176516	dELS	139
chr6	140620028	140620119	ID_B1	SINE	B4	chr6	140619765	140620111	EM10D2851949	EM10E1176516	dELS	83
chr6	140630426	140630543	B1F	SINE	Alu	chr6	140630439	140630597	EM10D2851968	EM10E1176531	dELS	104
chr6	140666626	140666696	Tigger16b	DNA	TcMar-Tigger	chr6	140666371	140666719	EM10D2035793	EM10E0838344	dELS	70
chr6	140674593	140674651	ID4_	SINE	ID	chr6	140674438	140674788	EM10D2851986	EM10E1176537	dELS	58
chr6	140678369	140678414	PB1D10	SINE	Alu	chr6	140678335	140678605	EM10D2035800	EM10E0838350	dELS	45
chr6	140684398	140684740	ORR1E	LTR	ERVL-MaLR	chr6	140684473	140684704	EM10D2851991	EM10E1176541	dELS,CTCF-bound	231
chr6	140690070	140690129	MLT1N2	LTR	ERVL-MaLR	chr6	140690004	140690306	EM10D2035810	EM10E0838359	dELS	59
chr6	140707539	140707863	MTEa	LTR	ERVL-MaLR	chr6	140707375	140707602	EM10D2851998	EM10E1176545	dELS	63
chr6	140709809	140709975	B3A	SINE	B2	chr6	140709796	140709996	EM10D2852002	EM10E1176549	dELS,CTCF-bound	166
chr6	140709992	140710141	B1_Mus2	SINE	Alu	chr6	140709796	140709996	EM10D2852002	EM10E1176549	dELS,CTCF-bound	4
chr6	140816993	140817077	L4_A_Mam	LINE	RTE-X	chr6	140816856	140817151	EM10D2035891	EM10E0838395	dELS	84
chr6	140819481	140819776	ORR1D2	LTR	ERVL-MaLR	chr6	140819447	140819790	EM10D2035893	EM10E0838396	dELS	295
chr6	140946787	140946907	L2c	LINE	L2	chr6	140946763	140947036	EM10D2035958	EM10E0838410	dELS	120
chr6	141042520	141042682	RSINE1	SINE	B4	chr6	141042352	141042612	EM10D2852116	EM10E1176590	dELS	92
chr6	141092098	141092228	RSINE1	SINE	B4	chr6	141091859	141092137	EM10D2852135	EM10E1176594	dELS	39
chr6	141168393	141168809	MER57D	LTR	ERV1	chr6	141168338	141168687	EM10D2036071	EM10E0838438	dELS	294
chr6	141190426	141190778	MLT1D-int	LTR	ERVL-MaLR	chr6	141190411	141190755	EM10D2852160	EM10E1176598	dELS	329
chr6	141308465	141308899	L3	LINE	CR1	chr6	141308508	141308832	EM10D2852197	EM10E1176611	dELS	324
chr6	141311475	141311618	B4	SINE	B4	chr6	141311604	141311952	EM10D2852200	EM10E1176614	dELS	14
chr6	141328096	141328872	Lx8	LINE	L1	chr6	141328099	141328396	EM10D2852206	EM10E1176616	dELS	297
chr6	141348085	141348133	MamRep1527	LTR	LTR	chr6	141347953	141348157	EM10D2852215	EM10E1176621	dELS	48
chr6	141425068	141425402	MLT1C	LTR	ERVL-MaLR	chr6	141425119	141425450	EM10D2036214	EM10E0838488	dELS	283
chr6	141496104	141496294	B3	SINE	B2	chr6	141496029	141496367	EM10D2852266	EM10E1176637	dELS	190
chr6	141590809	141591821	RLTR13D2	LTR	ERVK	chr6	141590885	141591231	EM10D2852295	EM10E1176644	dELS	346
chr6	141596944	141599048	MMERVK9C_I-int	LTR	ERVK	chr6	141597070	141597401	EM10D2036299	EM10E0838514	dELS	331
chr6	141600143	141601096	MMERVK9C_I-int	LTR	ERVK	chr6	141601068	141601356	EM10D2852300	EM10E1176646	dELS	28
chr6	141601096	141601408	RLTR9E	LTR	ERVK	chr6	141601068	141601356	EM10D2852300	EM10E1176646	dELS	260
chr6	141613948	141614122	L1M2	LINE	L1	chr6	141614081	141614401	EM10D2852305	EM10E1176649	dELS	41
chr6	141637125	141638990	L1MC	LINE	L1	chr6	141638767	141639112	EM10D2852326	EM10E1176661	dELS	223
chr6	141638990	141639403	MTB_Mm	LTR	ERVL-MaLR	chr6	141638767	141639112	EM10D2852326	EM10E1176661	dELS	122
chr6	141642692	141642740	B3A	SINE	B2	chr6	141642626	141642922	EM10D2852332	EM10E1176663	dELS	48
chr6	141642806	141642992	L1MB2	LINE	L1	chr6	141642626	141642922	EM10D2852332	EM10E1176663	dELS	116
chr6	141858146	141858299	MIR	SINE	MIR	chr6	141858206	141858384	EM10D2852379	EM10E1176671	dELS	93
chr6	141858617	141858740	B3A	SINE	B2	chr6	141858507	141858744	EM10D2852380	EM10E1176672	dELS	123
chr6	141869096	141869550	Lx5c	LINE	L1	chr6	141868784	141869132	EM10D2852386	EM10E1176676	dELS	36
chr6	141871531	141871791	B4A	SINE	B4	chr6	141871786	141872029	EM10D2852388	EM10E1176677	dELS	5
chr6	141873203	141874398	ORR1B1-int	LTR	ERVL-MaLR	chr6	141874030	141874378	EM10D2036348	EM10E0838529	dELS	348
chr6	141875540	141876184	RLTR48A	LTR	ERV1	chr6	141875785	141876033	EM10D2852390	EM10E1176678	dELS	248
chr6	142045717	142046696	RLTR13D2	LTR	ERVK	chr6	142045750	142046092	EM10D2036380	EM10E0838539	dELS	342
chr6	142057727	142058747	RLTR13D2	LTR	ERVK	chr6	142058286	142058635	EM10D2852440	EM10E1176696	dELS	349
chr6	142163588	142164301	RLTR25A	LTR	ERVK	chr6	142163419	142163765	EM10D2036397	EM10E0838544	dELS	177
chr6	142316770	142317182	RMER20C_Mm	LTR	ERVK	chr6	142317151	142317377	EM10D2036442	EM10E0838555	dELS	31
chr6	142317257	142317457	B3	SINE	B2	chr6	142317151	142317377	EM10D2036442	EM10E0838555	dELS	120
chr6	142468271	142468404	Lx8b	LINE	L1	chr6	142468280	142468567	EM10D2852529	EM10E1176718	dELS	124
chr6	142469678	142469870	B3	SINE	B2	chr6	142469616	142469959	EM10D2036522	EM10E0838579	dELS,CTCF-bound	192
chr6	142490132	142490230	PB1D7	SINE	Alu	chr6	142490143	142490476	EM10D2852537	EM10E1176725	dELS	87
chr6	142503721	142503903	B3	SINE	B2	chr6	142503645	142503982	EM10D2852542	EM10E1176727	dELS	182
chr6	142503923	142504040	PB1D10	SINE	Alu	chr6	142503645	142503982	EM10D2852542	EM10E1176727	dELS	59
chr6	142511702	142511906	RMER15	LTR	ERVL	chr6	142511551	142511897	EM10D2852550	EM10E1176733	dELS	195
chr6	142532320	142532493	Lx8	LINE	L1	chr6	142532202	142532534	EM10D2036563	EM10E0838605	dELS	173
chr6	142542985	142543051	ID4	SINE	ID	chr6	142542877	142543157	EM10D2852568	EM10E1176744	dELS	66
chr6	142543077	142543422	ORR1E	LTR	ERVL-MaLR	chr6	142542877	142543157	EM10D2852568	EM10E1176744	dELS	80
chr6	142659156	142659331	B3	SINE	B2	chr6	142659123	142659400	EM10D2852609	EM10E1176759	dELS,CTCF-bound	175
chr6	142667659	142667777	B3	SINE	B2	chr6	142667767	142668106	EM10D2852612	EM10E1176760	dELS	10
chr6	142689283	142689688	L1M2	LINE	L1	chr6	142689680	142690027	EM10D2036644	EM10E0838639	dELS	8
chr6	142690008	142690108	L1ME3	LINE	L1	chr6	142689680	142690027	EM10D2036644	EM10E0838639	dELS	19
chr6	142738105	142738243	ERVL-B4-int	LTR	ERVL	chr6	142738218	142738567	EM10D2852650	EM10E1176781	dELS	25
chr6	142738293	142738862	ERVL-B4-int	LTR	ERVL	chr6	142738218	142738567	EM10D2852650	EM10E1176781	dELS	274
chr6	142738293	142738862	ERVL-B4-int	LTR	ERVL	chr6	142738693	142738997	EM10D2852651	EM10E1176782	dELS	169
chr6	142738863	142739094	RLTR28	LTR	ERVL	chr6	142738693	142738997	EM10D2852651	EM10E1176782	dELS	134
chr6	142748206	142748426	L1M7	LINE	L1	chr6	142748093	142748440	EM10D2852660	EM10E1176786	dELS	220
chr6	142751331	142751764	RLTR41A2	LTR	ERV1	chr6	142751332	142751679	EM10D2852661	EM10E1176787	dELS	347
chr6	142752185	142752377	B4A	SINE	B4	chr6	142752365	142752692	EM10D2852663	EM10E1176788	dELS	12
chr6	142752404	142752482	B4A	SINE	B4	chr6	142752365	142752692	EM10D2852663	EM10E1176788	dELS	78
chr6	142752528	142752631	MLT1D	LTR	ERVL-MaLR	chr6	142752365	142752692	EM10D2852663	EM10E1176788	dELS	103
chr6	142752934	142753369	RMER10A	LTR	ERVL	chr6	142752846	142753058	EM10D2852664	EM10E1176789	dELS	124
chr6	142779411	142779559	MIR	SINE	MIR	chr6	142779484	142779654	EM10D2036734	EM10E0838680	dELS,CTCF-bound	75
chr6	142805617	142807289	Lx9	LINE	L1	chr6	142806324	142806674	EM10D2852704	EM10E1176807	dELS	350
chr6	142809902	142810098	B3	SINE	B2	chr6	142809841	142810014	EM10D2852706	EM10E1176808	dELS	112
chr6	142859023	142859197	B3A	SINE	B2	chr6	142859020	142859272	EM10D2852730	EM10E1176812	dELS,CTCF-bound	174
chr6	142860245	142860519	MLTR13	LTR	ERVK	chr6	142860410	142860756	EM10D2036828	EM10E0838707	dELS	109
chr6	142869384	142869654	B4A	SINE	B4	chr6	142869636	142869983	EM10D2852735	EM10E1176816	dELS	18
chr6	142877439	142877696	B4A	SINE	B4	chr6	142877254	142877504	EM10D2852739	EM10E1176818	dELS,CTCF-bound	65
chr6	142880846	142881014	RSINE1	SINE	B4	chr6	142880916	142881147	EM10D2036854	EM10E0838725	dELS,CTCF-bound	98
chr6	142881387	142881514	MTC	LTR	ERVL-MaLR	chr6	142881158	142881406	EM10D2852743	EM10E1176820	dELS	19
chr6	142881387	142881514	MTC	LTR	ERVL-MaLR	chr6	142881513	142881690	EM10D2036856	EM10E0838727	dELS	1
chr6	142881610	142881730	B1F	SINE	Alu	chr6	142881513	142881690	EM10D2036856	EM10E0838727	dELS	80
chr6	142909802	142909878	PB1	SINE	Alu	chr6	142909814	142910071	EM10D2852757	EM10E1176825	dELS	64
chr6	142909880	142910824	RLTR13C3	LTR	ERVK	chr6	142909814	142910071	EM10D2852757	EM10E1176825	dELS	191
chr6	142916517	142916595	PB1D10	SINE	Alu	chr6	142916553	142916882	EM10D2852765	EM10E1176829	dELS	42
chr6	142917515	142918020	L1MA5	LINE	L1	chr6	142917480	142917811	EM10D2852767	EM10E1176830	dELS	296
chr6	142925548	142925657	RSINE1	SINE	B4	chr6	142925393	142925733	EM10D2036891	EM10E0838745	dELS	109
chr6	142925694	142925741	B2_Mm2	SINE	B2	chr6	142925393	142925733	EM10D2036891	EM10E0838745	dELS	39
chr6	142925732	142925819	B3	SINE	B2	chr6	142925393	142925733	EM10D2036891	EM10E0838745	dELS	1
chr6	142928690	142929018	L4_C_Mam	LINE	RTE-X	chr6	142928707	142928876	EM10D2036895	EM10E0838746	dELS	169
chr6	142932116	142932234	HAL1	LINE	L1	chr6	142932161	142932472	EM10D2852778	EM10E1176834	dELS	73
chr6	142941604	142941686	ID4_	SINE	ID	chr6	142941565	142941908	EM10D2852783	EM10E1176837	dELS	82
chr6	142941876	142942221	ORR1E	LTR	ERVL-MaLR	chr6	142941565	142941908	EM10D2852783	EM10E1176837	dELS	32
chr6	142941876	142942221	ORR1E	LTR	ERVL-MaLR	chr6	142942078	142942390	EM10D2852784	EM10E1176838	dELS	143
chr6	142946043	142946301	B4A	SINE	B4	chr6	142946112	142946446	EM10D2852789	EM10E1176842	dELS	189
chr6	142952666	142953065	RMER15	LTR	ERVL	chr6	142952573	142952923	EM10D2852797	EM10E1176846	dELS	257
chr6	142953230	142953273	RMER15	LTR	ERVL	chr6	142953253	142953545	EM10D2036918	EM10E0838763	dELS	20
chr6	142953308	142953474	RMER15	LTR	ERVL	chr6	142953253	142953545	EM10D2036918	EM10E0838763	dELS	166
chr6	142953497	142953542	B4A	SINE	B4	chr6	142953253	142953545	EM10D2036918	EM10E0838763	dELS	45
chr6	142953508	142953573	ID_B1	SINE	B4	chr6	142953253	142953545	EM10D2036918	EM10E0838763	dELS	37
chr6	142985481	142985517	Lx3C	LINE	L1	chr6	142985405	142985606	EM10D2852826	EM10E1176854	dELS	36
chr6	142985517	142985871	Lx3B	LINE	L1	chr6	142985405	142985606	EM10D2852826	EM10E1176854	dELS	89
chr6	142985517	142985871	Lx3B	LINE	L1	chr6	142985653	142985913	EM10D2852827	EM10E1176855	dELS	218
chr6	142986047	142986930	RLTR13B1	LTR	ERVK	chr6	142985930	142986130	EM10D2852828	EM10E1176856	dELS	83
chr6	142993611	142993790	MTEa	LTR	ERVL-MaLR	chr6	142993778	142994124	EM10D2036962	EM10E0838786	dELS,CTCF-bound	12
chr6	142993865	142993981	B4	SINE	B4	chr6	142993778	142994124	EM10D2036962	EM10E0838786	dELS,CTCF-bound	116
chr6	143049661	143049776	B1_Mur1	SINE	Alu	chr6	143049763	143050107	EM10D2036998	EM10E0838797	dELS	13
chr6	143063844	143065017	Lx10	LINE	L1	chr6	143064198	143064369	EM10D2037008	EM10E0838799	dELS	171
chr6	143107968	143108144	RMER20A	LTR	ERVK	chr6	143107762	143108015	EM10D2852887	EM10E1176876	dELS	47
chr6	143107968	143108144	RMER20A	LTR	ERVK	chr6	143108055	143108220	EM10D2037053	EM10E0838822	dELS	89
chr6	143108144	143108518	RLTR41	LTR	ERV1	chr6	143108055	143108220	EM10D2037053	EM10E0838822	dELS	76
chr6	143113820	143114036	ORR1C2	LTR	ERVL-MaLR	chr6	143113760	143114108	EM10D2037061	EM10E0838828	dELS	216
chr6	143114036	143114183	B1_Mus1	SINE	Alu	chr6	143113760	143114108	EM10D2037061	EM10E0838828	dELS	72
chr6	143114649	143114957	ORR1E	LTR	ERVL-MaLR	chr6	143114571	143114917	EM10D2037062	EM10E0838829	dELS,CTCF-bound	268
chr6	143115537	143115657	RSINE1	SINE	B4	chr6	143115598	143115779	EM10D2037064	EM10E0838831	dELS	59
chr6	143115707	143116092	RMER17C	LTR	ERVK	chr6	143115598	143115779	EM10D2037064	EM10E0838831	dELS	72
chr6	143143804	143143937	RMER13A	LTR	ERVK	chr6	143143812	143144048	EM10D2852908	EM10E1176886	dELS,CTCF-bound	125
chr6	143144022	143144329	MER21C	LTR	ERVL	chr6	143143812	143144048	EM10D2852908	EM10E1176886	dELS,CTCF-bound	26
chr6	143144022	143144329	MER21C	LTR	ERVL	chr6	143144050	143144284	EM10D2852909	EM10E1176887	dELS	234
chr6	143147534	143147895	ORR1B1	LTR	ERVL-MaLR	chr6	143147701	143147881	EM10D2852913	EM10E1176890	dELS	180
chr6	143148875	143149004	B1F2	SINE	Alu	chr6	143148896	143149243	EM10D2037092	EM10E0838845	dELS	108
chr6	143150821	143150954	B1F	SINE	Alu	chr6	143150660	143150938	EM10D2852916	EM10E1176892	dELS	117
chr6	143151241	143151288	L1MEg	LINE	L1	chr6	143151106	143151362	EM10D2852917	EM10E1176893	dELS	47
chr6	143151288	143151435	B1_Mus2	SINE	Alu	chr6	143151106	143151362	EM10D2852917	EM10E1176893	dELS	74
chr6	143151435	143151513	L1MEg	LINE	L1	chr6	143151449	143151713	EM10D2852918	EM10E1176894	dELS,CTCF-bound	64
chr6	143156138	143156255	PB1D10	SINE	Alu	chr6	143156048	143156336	EM10D2852923	EM10E1176897	dELS	117
chr6	143156255	143156342	ID	SINE	ID	chr6	143156048	143156336	EM10D2852923	EM10E1176897	dELS	81
chr6	143156833	143156958	B1_Mur3	SINE	Alu	chr6	143156744	143156981	EM10D2037104	EM10E0838857	dELS	125
chr6	143157110	143157645	RMER5	LTR	ERV1	chr6	143157510	143157674	EM10D2037105	EM10E0838858	dELS	135
chr6	143160497	143161288	RLTR13D3A1	LTR	ERVK	chr6	143160668	143160828	EM10D2037107	EM10E0838860	dELS	160
chr6	143160497	143161288	RLTR13D3A1	LTR	ERVK	chr6	143160841	143161135	EM10D2037108	EM10E1176899	dELS	294
chr6	143164389	143164476	L2a	LINE	L2	chr6	143164331	143164657	EM10D2037114	EM10E0838864	dELS	87
chr6	143164596	143164741	L1MC	LINE	L1	chr6	143164331	143164657	EM10D2037114	EM10E0838864	dELS	61
chr6	143164814	143164960	B1_Mm	SINE	Alu	chr6	143164886	143165230	EM10D2037115	EM10E0838865	dELS	74
chr6	143164962	143165087	B1_Mur1	SINE	Alu	chr6	143164886	143165230	EM10D2037115	EM10E0838865	dELS	125
chr6	143165136	143165249	B1_Mur4	SINE	Alu	chr6	143164886	143165230	EM10D2037115	EM10E0838865	dELS	94
chr6	143171822	143171922	MIR	SINE	MIR	chr6	143171831	143172111	EM10D2037128	EM10E0838878	dELS	91
chr6	143172663	143172809	B1_Mm	SINE	Alu	chr6	143172786	143172974	EM10D2852936	EM10E1176908	dELS,CTCF-bound	23
chr6	143172816	143172925	B1_Mus1	SINE	Alu	chr6	143172786	143172974	EM10D2852936	EM10E1176908	dELS,CTCF-bound	109
chr6	143174911	143175081	B4	SINE	B4	chr6	143174889	143175209	EM10D2037132	EM10E0838882	dELS	170
chr6	143175542	143175619	B1_Mm	SINE	Alu	chr6	143175394	143175562	EM10D2037133	EM10E0838883	dELS,CTCF-bound	20
chr6	143177367	143177475	MER2	DNA	TcMar-Tigger	chr6	143177285	143177445	EM10D2852942	EM10E1176915	dELS	78
chr6	143232791	143232979	B3	SINE	B2	chr6	143232842	143233044	EM10D2037185	EM10E0838902	dELS,CTCF-bound	137
chr6	143243347	143243456	AmnSINE1	SINE	Deu	chr6	143243193	143243540	EM10D2852972	EM10E1176928	dELS	109
chr6	143289247	143289363	RSINE1	SINE	B4	chr6	143289015	143289316	EM10D2037208	EM10E0838913	dELS	69
chr6	143327355	143327694	MLTR11B	LTR	ERVK	chr6	143327451	143327690	EM10D2852990	EM10E1176933	dELS	239
chr6	143359270	143359429	L1MA7	LINE	L1	chr6	143359381	143359710	EM10D2852999	EM10E1176935	dELS	48
chr6	143361540	143361937	L1MA7	LINE	L1	chr6	143361345	143361689	EM10D2037253	EM10E0838929	dELS	149
chr6	143365971	143366585	RLTR18	LTR	ERVK	chr6	143365897	143366245	EM10D2037255	EM10E0838931	dELS	274
chr6	143368143	143368509	L1MA7	LINE	L1	chr6	143367859	143368206	EM10D2853003	EM10E1176937	dELS,CTCF-bound	63
chr6	143487084	143487491	RCHARR1	DNA	hAT-Charlie	chr6	143487025	143487375	EM10D2853050	EM10E1176948	dELS	291
chr6	143561567	143561873	ORR1E	LTR	ERVL-MaLR	chr6	143561463	143561728	EM10D2853079	EM10E1176955	dELS	161
chr6	143561567	143561873	ORR1E	LTR	ERVL-MaLR	chr6	143561742	143561908	EM10D2853080	EM10E1176956	dELS	131
chr6	143561995	143562170	RMER17B	LTR	ERVK	chr6	143561936	143562086	EM10D2853081	EM10E1176957	dELS	91
chr6	143704028	143704253	B4A	SINE	B4	chr6	143704240	143704579	EM10D2853129	EM10E1176969	dELS	13
chr6	143750563	143750908	MTD	LTR	ERVL-MaLR	chr6	143750838	143751041	EM10D2037497	EM10E0838989	dELS	70
chr6	143751646	143752529	RCHARR1	DNA	hAT-Charlie	chr6	143751715	143751960	EM10D2853142	EM10E1176972	dELS	245
chr6	143867924	143868066	RSINE1	SINE	B4	chr6	143867871	143868025	EM10D2037555	EM10E0839011	dELS	101
chr6	143868414	143868496	B1F	SINE	Alu	chr6	143868132	143868482	EM10D2037556	EM10E0839012	dELS	68
chr6	143868921	143869052	RSINE1	SINE	B4	chr6	143868886	143869229	EM10D2037558	EM10E0839014	dELS	131
chr6	144070774	144070923	RSINE1	SINE	B4	chr6	144070528	144070852	EM10D2853255	EM10E1176999	dELS	78
chr6	144273578	144273964	RLTR9D	LTR	ERVK	chr6	144273430	144273642	EM10D2037801	EM10E0839085	dELS	64
chr6	144273578	144273964	RLTR9D	LTR	ERVK	chr6	144273654	144273887	EM10D2853343	EM10E1177030	dELS	233
chr6	144419857	144419990	MIRc	SINE	MIR	chr6	144419724	144420011	EM10D2037890	EM10E0839112	dELS	133
chr6	144504354	144504496	B3	SINE	B2	chr6	144504151	144504394	EM10D2853413	EM10E1177048	dELS	40
chr6	144621498	144621588	MIRb	SINE	MIR	chr6	144621518	144621698	EM10D2038004	EM10E0839149	dELS	70
chr6	144649215	144649341	B1_Mur1	SINE	Alu	chr6	144648905	144649249	EM10D2853466	EM10E1177062	dELS	34
chr6	144759386	144759445	RSINE1	SINE	B4	chr6	144759268	144759555	EM10D2853518	EM10E1177081	dELS	59
chr6	144890485	144890772	L3	LINE	CR1	chr6	144890240	144890586	EM10D2853571	EM10E1177095	dELS	101
chr6	144903184	144903496	ORR1E	LTR	ERVL-MaLR	chr6	144903179	144903506	EM10D2038193	EM10E0839212	dELS	312
chr6	144923351	144923488	MLT1A1	LTR	ERVL-MaLR	chr6	144923325	144923547	EM10D2038206	EM10E0839215	dELS	137
chr6	144955695	144955894	L1MA8	LINE	L1	chr6	144955857	144956115	EM10D2853606	EM10E1177107	dELS	37
chr6	145020746	145021032	B4	SINE	B4	chr6	145020592	145020942	EM10D2853636	EM10E1177118	dELS	196
chr6	145030580	145031116	RMER15	LTR	ERVL	chr6	145030670	145030934	EM10D2038278	EM10E0839243	dELS	264
chr6	145045291	145045432	B3	SINE	B2	chr6	145045247	145045574	EM10D2038287	EM10E0839248	dELS	141
chr6	145045562	145045695	RSINE1	SINE	B4	chr6	145045247	145045574	EM10D2038287	EM10E0839248	dELS	12
chr6	145062373	145062988	RLTR21	LTR	ERVK	chr6	145062898	145063072	EM10D2038309	EM10E0839258	dELS	90
chr6	145088996	145089064	PB1D7	SINE	Alu	chr6	145088832	145089003	EM10D2853678	EM10E1177140	dELS,CTCF-bound	7
chr6	145089373	145089865	RMER1C	Retroposon	L1-dep	chr6	145089318	145089649	EM10D2038343	EM10E0839285	dELS,CTCF-bound	276
chr6	145089373	145089865	RMER1C	Retroposon	L1-dep	chr6	145089768	145089959	EM10D2853679	EM10E1177141	dELS	97
chr6	145089953	145090097	B1_Mm	SINE	Alu	chr6	145089768	145089959	EM10D2853679	EM10E1177141	dELS	6
chr6	145090321	145090451	B3	SINE	B2	chr6	145090303	145090529	EM10D2853680	EM10E1177142	dELS	130
chr6	145090786	145091009	ID_B1	SINE	B4	chr6	145090938	145091280	EM10D2853682	EM10E1177144	dELS,CTCF-bound	71
chr6	145094328	145094450	PB1D9	SINE	Alu	chr6	145094425	145094771	EM10D2038348	EM10E0839290	dELS	25
chr6	145094574	145094751	ID_B1	SINE	B4	chr6	145094425	145094771	EM10D2038348	EM10E0839290	dELS	177
chr6	145100349	145100860	RLTR11C_MM	LTR	ERVK	chr6	145100552	145100769	EM10D2853687	EM10E1177148	dELS	217
chr6	145101886	145102041	RSINE1	SINE	B4	chr6	145101866	145102214	EM10D2038354	EM10E0839295	dELS	155
chr6	145102111	145102190	ID_B1	SINE	B4	chr6	145101866	145102214	EM10D2038354	EM10E0839295	dELS	79
chr6	145102193	145102383	RLTR11A	LTR	ERVK	chr6	145101866	145102214	EM10D2038354	EM10E0839295	dELS	21
chr6	145115491	145115824	ORR1B2	LTR	ERVL-MaLR	chr6	145115446	145115794	EM10D2038365	EM10E0839302	dELS	303
chr6	145115874	145115967	B3A	SINE	B2	chr6	145115828	145116004	EM10D2853697	EM10E1177152	dELS,CTCF-bound	93
chr6	145124499	145124639	ID_B1	SINE	B4	chr6	145124604	145124901	EM10D2038379	EM10E0839316	dELS	35
chr6	145125543	145125658	MIR	SINE	MIR	chr6	145125606	145125894	EM10D2038380	EM10E0839317	dELS	52
chr6	145139475	145139693	L1MB5	LINE	L1	chr6	145139500	145139686	EM10D2038394	EM10E0839321	dELS	186
chr6	145187366	145187618	MTEa	LTR	ERVL-MaLR	chr6	145187330	145187486	EM10D2038437	EM10E0839339	dELS,CTCF-bound	120
chr6	145187366	145187618	MTEa	LTR	ERVL-MaLR	chr6	145187518	145187866	EM10D2853736	EM10E1177168	dELS,CTCF-bound	100
chr6	145187756	145187966	MTEa-int	LTR	ERVL-MaLR	chr6	145187518	145187866	EM10D2853736	EM10E1177168	dELS,CTCF-bound	110
chr6	145306524	145306582	B1F	SINE	Alu	chr6	145306425	145306588	EM10D2038587	EM10E0839385	dELS	58
chr6	145307153	145307319	B4	SINE	B4	chr6	145307279	145307625	EM10D2038589	EM10E0839387	dELS	40
chr6	145307354	145307758	L1MA4	LINE	L1	chr6	145307279	145307625	EM10D2038589	EM10E0839387	dELS	271
chr6	145328788	145329029	MLT1K	LTR	ERVL-MaLR	chr6	145328713	145329035	EM10D2038602	EM10E0839391	dELS	241
chr6	145340426	145340581	B1F1	SINE	Alu	chr6	145340409	145340577	EM10D2038616	EM10E0839400	dELS	151
chr6	145341005	145341121	B1F1	SINE	Alu	chr6	145340735	145341084	EM10D2853801	EM10E1177195	dELS,CTCF-bound	79
chr6	145341112	145341242	RLTR17B_Mm	LTR	ERVK	chr6	145341240	145341590	EM10D2038619	EM10E0839403	dELS,CTCF-bound	2
chr6	145343453	145343524	Lx9	LINE	L1	chr6	145343462	145343754	EM10D2038623	EM10E0839407	dELS	62
chr6	145343524	145343684	ORR1D1	LTR	ERVL-MaLR	chr6	145343462	145343754	EM10D2038623	EM10E0839407	dELS	160
chr6	145346735	145347809	RMER1A	Retroposon	L1-dep	chr6	145347111	145347430	EM10D2853809	EM10E1177202	dELS	319
chr6	145346735	145347809	RMER1A	Retroposon	L1-dep	chr6	145347637	145347958	EM10D2853810	EM10E1177203	dELS	172
chr6	145347869	145348408	RMER1B	Retroposon	L1-dep	chr6	145347637	145347958	EM10D2853810	EM10E1177203	dELS	89
chr6	145347869	145348408	RMER1B	Retroposon	L1-dep	chr6	145348243	145348587	EM10D2853811	EM10E1177204	dELS,CTCF-bound	165
chr6	145361190	145361459	MTD	LTR	ERVL-MaLR	chr6	145361229	145361529	EM10D2853822	EM10E1177212	dELS	230
chr6	145363582	145364290	Ricksha	DNA	MuDR	chr6	145363775	145364084	EM10D2038640	EM10E0839419	dELS	309
chr6	145370241	145370318	B1F	SINE	Alu	chr6	145370311	145370599	EM10D2853828	EM10E1177214	dELS	7
chr6	145370357	145370637	RMER5	LTR	ERV1	chr6	145370311	145370599	EM10D2853828	EM10E1177214	dELS	242
chr6	145372213	145372390	B3A	SINE	B2	chr6	145372189	145372360	EM10D2038649	EM10E0839423	dELS,CTCF-bound	147
chr6	145477643	145477822	MLT1B	LTR	ERVL-MaLR	chr6	145477482	145477826	EM10D2853883	EM10E1177239	dELS	179
chr6	145482739	145483259	RLTR20A2B_MM	LTR	ERVK	chr6	145482982	145483240	EM10D2853889	EM10E1177242	dELS	258
chr6	145483471	145483682	ID_B1	SINE	B4	chr6	145483280	145483602	EM10D2038756	EM10E0839469	dELS	131
chr6	145500455	145500720	MTD	LTR	ERVL-MaLR	chr6	145500163	145500460	EM10D2853895	EM10E1177246	dELS	5
chr6	145567386	145567728	MTEb	LTR	ERVL-MaLR	chr6	145567450	145567782	EM10D2853928	EM10E1177255	dELS	278
chr6	145573623	145573878	L1MC4	LINE	L1	chr6	145573588	145573938	EM10D2038825	EM10E0839492	dELS	255
chr6	145592825	145593006	MTD	LTR	ERVL-MaLR	chr6	145592824	145593004	EM10D2853941	EM10E1177261	dELS	179
chr6	145605360	145605411	MIR3	SINE	MIR	chr6	145605242	145605573	EM10D2038863	EM10E0839510	dELS	51
chr6	145638425	145638768	LTR16C	LTR	ERVL	chr6	145638284	145638627	EM10D2038887	EM10E0839518	dELS	202
chr6	145710447	145710944	RLTR16	LTR	ERVK	chr6	145710340	145710640	EM10D2853997	EM10E1177286	dELS	193
chr6	145710447	145710944	RLTR16	LTR	ERVK	chr6	145710768	145710933	EM10D2853998	EM10E1177287	dELS	165
chr6	145711310	145711694	MLTR11B	LTR	ERVK	chr6	145711312	145711662	EM10D2038933	EM10E0839533	dELS	350
chr6	145732682	145733255	Lx8	LINE	L1	chr6	145732936	145733212	EM10D2038946	EM10E1177292	dELS	276
chr6	145757319	145757427	ID4_	SINE	ID	chr6	145757384	145757733	EM10D2854025	EM10E1177303	dELS	43
chr6	145759599	145759658	ID_B1	SINE	B4	chr6	145759481	145759679	EM10D2854029	EM10E1177305	dELS	59
chr6	145759658	145759790	B1F1	SINE	Alu	chr6	145759481	145759679	EM10D2854029	EM10E1177305	dELS	21
chr6	145761187	145761312	B1_Mus2	SINE	Alu	chr6	145761228	145761510	EM10D2854031	EM10E1177307	dELS	84
chr6	145761478	145761598	B1_Mur3	SINE	Alu	chr6	145761228	145761510	EM10D2854031	EM10E1177307	dELS	32
chr6	145762041	145762144	RLTR17B_Mm	LTR	ERVK	chr6	145762085	145762395	EM10D2854033	EM10E1177309	dELS	59
chr6	145762054	145762155	RLTR17B_Mm	LTR	ERVK	chr6	145762085	145762395	EM10D2854033	EM10E1177309	dELS	70
chr6	145762155	145762339	B3A	SINE	B2	chr6	145762085	145762395	EM10D2854033	EM10E1177309	dELS	184
chr6	145780198	145780397	RCHARR1	DNA	hAT-Charlie	chr6	145780238	145780492	EM10D2854044	EM10E1177318	dELS	159
chr6	145793417	145793498	MamTip2	DNA	hAT-Tip100	chr6	145793122	145793472	EM10D2039008	EM10E0839579	dELS,CTCF-bound	55
chr6	145829275	145829512	MER45B	DNA	hAT-Tip100	chr6	145829077	145829414	EM10D2854079	EM10E1177335	dELS	139
chr6	145845755	145845970	ID_B1	SINE	B4	chr6	145845652	145845957	EM10D2039057	EM10E0839601	dELS	202
chr6	145847793	145847936	MTD	LTR	ERVL-MaLR	chr6	145847713	145848016	EM10D2039060	EM10E0839604	dELS	143
chr6	145853814	145853930	RSINE1	SINE	B4	chr6	145853790	145854139	EM10D2854089	EM10E1177341	dELS	116
chr6	145854011	145854237	ID_B1	SINE	B4	chr6	145853790	145854139	EM10D2854089	EM10E1177341	dELS	128
chr6	145858352	145858638	Tigger15a	DNA	TcMar-Tigger	chr6	145858460	145858806	EM10D2039072	EM10E0839615	dELS	178
chr6	145858641	145858741	PB1D9	SINE	Alu	chr6	145858460	145858806	EM10D2039072	EM10E0839615	dELS	100
chr6	145859955	145860032	ID4	SINE	ID	chr6	145859924	145860242	EM10D2039073	EM10E0839616	dELS	77
chr6	145871331	145871553	URR1A	DNA	hAT-Charlie	chr6	145871005	145871339	EM10D2854105	EM10E1177354	dELS	8
chr6	145881762	145882265	MER63C	DNA	hAT-Blackjack	chr6	145882215	145882449	EM10D2039096	EM10E0839633	dELS	50
chr6	145882344	145882412	L3	LINE	CR1	chr6	145882215	145882449	EM10D2039096	EM10E0839633	dELS	68
chr6	145882973	145883034	PB1D10	SINE	Alu	chr6	145883017	145883359	EM10D2039098	EM10E0839635	dELS	17
chr6	145883122	145883360	L1MB7	LINE	L1	chr6	145883017	145883359	EM10D2039098	EM10E0839635	dELS	237
chr6	145883751	145883941	L1MB7	LINE	L1	chr6	145883763	145883978	EM10D2039099	EM10E0839636	dELS	178
chr6	145887914	145888040	MER63D	DNA	hAT-Blackjack	chr6	145887810	145888067	EM10D2039103	EM10E0839639	dELS	126
chr6	145888040	145888268	B3A	SINE	B2	chr6	145887810	145888067	EM10D2039103	EM10E0839639	dELS	27
chr6	145892974	145893217	MTE2a	LTR	ERVL-MaLR	chr6	145892997	145893168	EM10D2039107	EM10E0839642	dELS	171
chr6	145893336	145893563	MIRb	SINE	MIR	chr6	145893369	145893714	EM10D2039108	EM10E0839643	dELS	194
chr6	145893970	145894042	MIRc	SINE	MIR	chr6	145893822	145894032	EM10D2039109	EM10E0839644	dELS	62
chr6	145894718	145894995	ORR1E	LTR	ERVL-MaLR	chr6	145894712	145895061	EM10D2039111	EM10E0839646	dELS	277
chr6	145936417	145936634	B4A	SINE	B4	chr6	145936625	145936775	EM10D2854129	EM10E1177363	dELS	9
chr6	145936664	145936724	MIRb	SINE	MIR	chr6	145936625	145936775	EM10D2854129	EM10E1177363	dELS	60
chr6	145985986	145986094	MIR	SINE	MIR	chr6	145986025	145986354	EM10D2039186	EM10E0839679	dELS	69
chr6	145986105	145986384	L2a	LINE	L2	chr6	145986025	145986354	EM10D2039186	EM10E0839679	dELS	249
chr6	145986748	145986879	B1F	SINE	Alu	chr6	145986715	145986894	EM10D2854158	EM10E1177375	dELS	131
chr6	145986756	145986894	MT2B	LTR	ERVL	chr6	145986715	145986894	EM10D2854158	EM10E1177375	dELS	138
chr6	146008357	146008505	MLT1B	LTR	ERVL-MaLR	chr6	146008403	146008661	EM10D2039212	EM10E0839695	dELS,CTCF-bound	102
chr6	146008559	146008680	MLT1B	LTR	ERVL-MaLR	chr6	146008403	146008661	EM10D2039212	EM10E0839695	dELS,CTCF-bound	102
chr6	146077346	146077445	ORR1E	LTR	ERVL-MaLR	chr6	146077200	146077535	EM10D2039230	EM10E0839703	dELS	99
chr6	146077639	146077751	ORR1E	LTR	ERVL-MaLR	chr6	146077601	146077769	EM10D2039231	EM10E0839704	dELS,CTCF-bound	112
chr6	146079448	146079627	ORR1E	LTR	ERVL-MaLR	chr6	146079357	146079610	EM10D2039233	EM10E0839706	dELS,CTCF-bound	162
chr6	146079842	146080124	MTD	LTR	ERVL-MaLR	chr6	146080096	146080443	EM10D2854188	EM10E1177396	dELS	28
chr6	146079842	146080124	MTD	LTR	ERVL-MaLR	chr6	146079692	146079895	EM10D2854187	EM10E1177395	dELS,CTCF-bound	53
chr6	146080148	146080170	MTD	LTR	ERVL-MaLR	chr6	146080096	146080443	EM10D2854188	EM10E1177396	dELS	22
chr6	146081371	146081947	Tigger17a	DNA	TcMar-Tigger	chr6	146081103	146081452	EM10D2854190	EM10E1177398	dELS	81
chr6	146081371	146081947	Tigger17a	DNA	TcMar-Tigger	chr6	146081652	146081951	EM10D2039240	EM10E0839713	dELS,CTCF-bound	295
chr6	146115105	146115175	L2b	LINE	L2	chr6	146115006	146115224	EM10D2039262	EM10E0839725	dELS	70
chr6	146125789	146125996	B3	SINE	B2	chr6	146125626	146125976	EM10D2854203	EM10E1177401	dELS	187
chr6	146170777	146171104	ORR1E	LTR	ERVL-MaLR	chr6	146170791	146171140	EM10D2039320	EM10E0839742	dELS	313
chr6	146170777	146171104	ORR1E	LTR	ERVL-MaLR	chr6	146170624	146170785	EM10D2039319	EM10E0839741	dELS,CTCF-bound	8
chr6	146220898	146221021	PB1D7	SINE	Alu	chr6	146220915	146221232	EM10D2039354	EM10E0839758	dELS	106
chr6	146234420	146234544	L2a	LINE	L2	chr6	146234516	146234862	EM10D2854258	EM10E1177423	dELS	28
chr6	146261018	146261148	ID_B1	SINE	B4	chr6	146261025	146261371	EM10D2039384	EM10E0839771	dELS	123
chr6	146316373	146317045	MTE-int	LTR	ERVL-MaLR	chr6	146316481	146316825	EM10D2854293	EM10E1177431	dELS	344
chr6	146409996	146410131	B3	SINE	B2	chr6	146409937	146410242	EM10D2039505	EM10E0839804	dELS,CTCF-bound	135
chr6	146411909	146411993	L2b	LINE	L2	chr6	146411743	146411915	EM10D2854342	EM10E1177443	dELS	6
chr6	146414312	146414384	ID4_	SINE	ID	chr6	146414090	146414403	EM10D2854344	EM10E1177445	dELS	72
chr6	146454577	146454781	URR1A	DNA	hAT-Charlie	chr6	146454504	146454792	EM10D2854365	EM10E1177454	dELS	204
chr6	146454854	146454962	MIRb	SINE	MIR	chr6	146454834	146455175	EM10D2039546	EM10E0839823	dELS	108
chr6	146495090	146495216	B1F1	SINE	Alu	chr6	146494794	146495127	EM10D2039587	EM10E0839847	dELS	37
chr6	146497440	146497587	B1_Mus2	SINE	Alu	chr6	146497494	146497800	EM10D2854384	EM10E1177466	dELS	93
chr6	146514823	146515095	MTEa	LTR	ERVL-MaLR	chr6	146514805	146514959	EM10D2854401	EM10E1177477	dELS,CTCF-bound	136
chr6	146515805	146516119	ORR1E	LTR	ERVL-MaLR	chr6	146515987	146516279	EM10D2854402	EM10E1177478	dELS	132
chr6	146521236	146521740	RMER15	LTR	ERVL	chr6	146521500	146521843	EM10D2039618	EM10E0839870	dELS	240
chr6	146521747	146521845	B3A	SINE	B2	chr6	146521500	146521843	EM10D2039618	EM10E0839870	dELS	96
chr6	146544648	146544756	Lx9	LINE	L1	chr6	146544703	146544940	EM10D2854416	EM10E1177483	dELS,CTCF-bound	53
chr6	146544756	146544936	B2_Mm2	SINE	B2	chr6	146544703	146544940	EM10D2854416	EM10E1177483	dELS,CTCF-bound	180
chr6	146545301	146545573	Lx8	LINE	L1	chr6	146545454	146545796	EM10D2854417	EM10E1177484	dELS	119
chr6	146545626	146545820	Lx8	LINE	L1	chr6	146545454	146545796	EM10D2854417	EM10E1177484	dELS	170
chr6	146630519	146630711	ID_B1	SINE	B4	chr6	146630385	146630709	EM10D2854453	EM10E1177498	dELS	190
chr6	146630832	146630979	B1_Mus1	SINE	Alu	chr6	146630936	146631285	EM10D2854454	EM10E1177499	dELS	43
chr6	146631152	146631236	MIR	SINE	MIR	chr6	146630936	146631285	EM10D2854454	EM10E1177499	dELS	84
chr6	146664353	146664447	B1F1	SINE	Alu	chr6	146664123	146664447	EM10D2854476	EM10E1177514	dELS	94
chr6	146664377	146664462	MT2B2	LTR	ERVL	chr6	146664123	146664447	EM10D2854476	EM10E1177514	dELS	70
chr6	146668722	146668900	Lx6	LINE	L1	chr6	146668693	146668903	EM10D2039720	EM10E0839930	dELS	178
chr6	146674476	146674803	ORR1E	LTR	ERVL-MaLR	chr6	146674455	146674802	EM10D2854485	EM10E1177518	dELS	326
chr6	146677932	146678212	MLT1C	LTR	ERVL-MaLR	chr6	146678175	146678481	EM10D2039735	EM10E0839936	dELS	37
chr6	146685885	146686000	L2b	LINE	L2	chr6	146685729	146685946	EM10D2039739	EM10E0839939	dELS,CTCF-bound	61
chr6	146685885	146686000	L2b	LINE	L2	chr6	146685969	146686297	EM10D2854492	EM10E1177522	dELS,CTCF-bound	31
chr6	146686695	146686812	PB1D10	SINE	Alu	chr6	146686531	146686779	EM10D2854493	EM10E1177523	dELS	84
chr6	146755031	146755555	RMER1C	Retroposon	L1-dep	chr6	146755173	146755519	EM10D2039799	EM10E0839976	dELS	346
chr6	146820300	146820385	B3A	SINE	B2	chr6	146820274	146820551	EM10D2854547	EM10E1177556	dELS,CTCF-bound	85
chr6	146872058	146872127	MLT1N2	LTR	ERVL-MaLR	chr6	146872020	146872356	EM10D2854572	EM10E1177566	dELS	69
chr6	146872264	146872467	ID_B1	SINE	B4	chr6	146872020	146872356	EM10D2854572	EM10E1177566	dELS	92
chr6	146946693	146947140	Tigger17a	DNA	TcMar-Tigger	chr6	146946359	146946707	EM10D2039946	EM10E0840064	dELS	14
chr6	146946693	146947140	Tigger17a	DNA	TcMar-Tigger	chr6	146946772	146946934	EM10D2039947	EM10E0840065	dELS	162
chr6	146978600	146978738	RLTR20C1_MM	LTR	ERVK	chr6	146978654	146978914	EM10D2854641	EM10E1177611	dELS,CTCF-bound	84
chr6	146978655	146978746	B3	SINE	B2	chr6	146978654	146978914	EM10D2854641	EM10E1177611	dELS,CTCF-bound	91
chr6	147010567	147010809	Tigger5b	DNA	TcMar-Tigger	chr6	147010412	147010720	EM10D2040008	EM10E0840089	dELS	153
chr6	147054113	147054234	MIRc	SINE	MIR	chr6	147054049	147054390	EM10D2040043	EM10E0840109	dELS	121
chr6	147064308	147064433	RSINE1	SINE	B4	chr6	147064401	147064602	EM10D2040054	EM10E0840116	dELS	32
chr6	147064769	147064905	MIR	SINE	MIR	chr6	147064719	147064960	EM10D2040055	EM10E0840117	dELS	136
chr6	147065101	147065151	L2a	LINE	L2	chr6	147064973	147065247	EM10D2040056	EM10E0840118	dELS	50
chr6	147074471	147074575	RSINE1	SINE	B4	chr6	147074521	147074708	EM10D2040063	EM10E0840121	dELS	54
chr6	147118738	147118823	MER2B	DNA	TcMar-Tigger	chr6	147118793	147118964	EM10D2040112	EM10E0840147	dELS,CTCF-bound	30
chr6	147541744	147541851	MLTR11A	LTR	ERVK	chr6	147541810	147542155	EM10D2040328	EM10E1177670	dELS	41
chr6	147727013	147727121	MIRb	SINE	MIR	chr6	147727033	147727278	EM10D2854898	EM10E1177676	dELS	88
chr6	148006386	148006685	L1MC	LINE	L1	chr6	148006205	148006412	EM10D2040564	EM10E0840227	dELS,CTCF-bound	26
chr6	148006386	148006685	L1MC	LINE	L1	chr6	148006461	148006745	EM10D2854951	EM10E1177693	dELS	224
chr6	148116265	148116603	MTE2a	LTR	ERVL-MaLR	chr6	148116400	148116749	EM10D2854982	EM10E1177700	dELS	203
chr6	148120924	148121105	MER89	LTR	ERV1	chr6	148120669	148120981	EM10D2854984	EM10E1177701	dELS	57
chr6	148142350	148142497	B1_Mur1	SINE	Alu	chr6	148142432	148142781	EM10D2854993	EM10E1177704	dELS	65
chr6	148199888	148200111	B4	SINE	B4	chr6	148199792	148199994	EM10D2855010	EM10E1177709	dELS	106
chr6	148296389	148296607	LTR48B	LTR	ERV1	chr6	148296598	148296778	EM10D2040711	EM10E0840270	dELS	9
chr6	148296753	148296873	LTR48B	LTR	ERV1	chr6	148296598	148296778	EM10D2040711	EM10E0840270	dELS	25
chr6	148318888	148319164	ORR1E	LTR	ERVL-MaLR	chr6	148318765	148319105	EM10D2040723	EM10E0840274	dELS	217
chr6	148328842	148329245	MTE2b	LTR	ERVL-MaLR	chr6	148329048	148329214	EM10D2855067	EM10E1177729	dELS,CTCF-bound	166
chr6	148384310	148384399	MTE2b	LTR	ERVL-MaLR	chr6	148384212	148384452	EM10D2855086	EM10E1177738	dELS	89
chr6	148404156	148404238	RSINE1	SINE	B4	chr6	148403829	148404175	EM10D2040782	EM10E0840305	dELS	19
chr6	148405555	148405656	PB1D10	SINE	Alu	chr6	148405653	148405985	EM10D2040784	EM10E0840307	dELS	3
chr6	148571641	148571978	MamRep137	DNA	TcMar-Tigger	chr6	148571662	148571946	EM10D2040882	EM10E0840351	dELS,CTCF-bound	284
chr6	148578008	148578342	MLT2B2	LTR	ERVL	chr6	148578331	148578668	EM10D2040887	EM10E0840354	dELS	11
chr6	148578388	148578479	RLTR17B_Mm	LTR	ERVK	chr6	148578331	148578668	EM10D2040887	EM10E0840354	dELS	91
chr6	148940496	148940639	B2_Mm2	SINE	B2	chr6	148940511	148940662	EM10D2041046	EM10E0840400	dELS,CTCF-bound	128
chr6	148940610	148940692	B1_Mus1	SINE	Alu	chr6	148940511	148940662	EM10D2041046	EM10E0840400	dELS,CTCF-bound	52
chr6	148956152	148956571	BGLII_B	LTR	ERVK	chr6	148956034	148956381	EM10D2855266	EM10E1177797	dELS	229
chr6	148957044	148957130	ID4	SINE	ID	chr6	148957097	148957443	EM10D2855267	EM10E1177798	dELS	33
chr6	148957210	148957674	RLTR12G	LTR	ERVK	chr6	148957097	148957443	EM10D2855267	EM10E1177798	dELS	233
chr6	148992970	148993068	PB1D9	SINE	Alu	chr6	148992923	148993111	EM10D2855278	EM10E1177805	dELS	98
chr6	149018424	149018611	B3	SINE	B2	chr6	149018467	149018817	EM10D2041106	EM10E0840436	dELS,CTCF-bound	144
chr6	149018611	149019161	MLTR31F_MM	LTR	ERVK	chr6	149018467	149018817	EM10D2041106	EM10E0840436	dELS,CTCF-bound	206
chr6	149057965	149058565	LTR41B	LTR	ERVL	chr6	149058010	149058356	EM10D2855293	EM10E1177810	dELS,CTCF-bound	346
chr6	149059033	149059288	B4A	SINE	B4	chr6	149059100	149059364	EM10D2855294	EM10E1177811	dELS	188
chr6	149059310	149059609	ORR1C1	LTR	ERVL-MaLR	chr6	149059100	149059364	EM10D2855294	EM10E1177811	dELS	54
chr6	149092699	149092807	ID_B1	SINE	B4	chr6	149092431	149092734	EM10D2041133	EM10E0840445	dELS	35
chr6	149095358	149095470	RSINE1	SINE	B4	chr6	149095392	149095699	EM10D2041138	EM10E0840449	dELS,CTCF-bound	78
chr6	149095470	149095526	B2_Mm2	SINE	B2	chr6	149095392	149095699	EM10D2041138	EM10E0840449	dELS,CTCF-bound	56
chr6	149095573	149095743	B2_Mm1t	SINE	B2	chr6	149095392	149095699	EM10D2041138	EM10E0840449	dELS,CTCF-bound	126
chr6	149118209	149118275	B3	SINE	B2	chr6	149118273	149118506	EM10D2855320	EM10E1177822	dELS	2
chr6	149118328	149118544	ID_B1	SINE	B4	chr6	149118273	149118506	EM10D2855320	EM10E1177822	dELS	178
chr6	149118816	149119195	MER92B	LTR	ERV1	chr6	149118887	149119220	EM10D2855322	EM10E1177824	dELS,CTCF-bound	308
chr6	149120055	149120127	MER90a	LTR	ERV1	chr6	149119959	149120225	EM10D2041157	EM10E0840461	dELS,CTCF-bound	72
chr6	149120147	149120272	ID_B1	SINE	B4	chr6	149119959	149120225	EM10D2041157	EM10E0840461	dELS,CTCF-bound	78
chr6	149120178	149120305	B1_Mm	SINE	Alu	chr6	149119959	149120225	EM10D2041157	EM10E0840461	dELS,CTCF-bound	47
chr6	149126610	149126707	MT2B	LTR	ERVL	chr6	149126695	149127045	EM10D2041163	EM10E0840462	dELS,CTCF-bound	12
chr6	149126622	149126741	B1_Mur3	SINE	Alu	chr6	149126695	149127045	EM10D2041163	EM10E0840462	dELS,CTCF-bound	46
chr6	149126743	149126943	B3	SINE	B2	chr6	149126695	149127045	EM10D2041163	EM10E0840462	dELS,CTCF-bound	200
chr6	149126943	149127043	RLTR51A_Mm	LTR	ERVK	chr6	149126695	149127045	EM10D2041163	EM10E0840462	dELS,CTCF-bound	100
chr6	149138061	149138307	RLTR48A	LTR	ERV1	chr6	149138030	149138353	EM10D2855338	EM10E1177834	dELS	246
chr6	149138307	149138692	RLTR45	LTR	ERVK	chr6	149138030	149138353	EM10D2855338	EM10E1177834	dELS	46
chr6	149145092	149145495	MTD	LTR	ERVL-MaLR	chr6	149145273	149145454	EM10D2855350	EM10E1177844	dELS	181
chr6	149148353	149148540	B2_Mm1t	SINE	B2	chr6	149148492	149148791	EM10D2041186	EM10E0840478	dELS	48
chr6	149148589	149149017	ERVB5_1-LTR_MM	LTR	ERVK	chr6	149148492	149148791	EM10D2041186	EM10E0840478	dELS	202
chr6	149153587	149153707	ID_B1	SINE	B4	chr6	149153525	149153841	EM10D2855357	EM10E1177846	dELS	120
chr6	149153856	149154003	B2_Mm2	SINE	B2	chr6	149153859	149154050	EM10D2855358	EM10E1177847	dELS,CTCF-bound	144
chr6	149154007	149154304	L1_Mur3	LINE	L1	chr6	149153859	149154050	EM10D2855358	EM10E1177847	dELS,CTCF-bound	43
chr6	149154830	149155221	RMER10B	LTR	ERVL	chr6	149155061	149155275	EM10D2855360	EM10E1177849	dELS	160
chr6	149155294	149155352	RLTR17C_Mm	LTR	ERVK	chr6	149155282	149155564	EM10D2855361	EM10E1177850	dELS	58
chr6	149155325	149155553	RLTR30D2_MM	LTR	ERV1	chr6	149155282	149155564	EM10D2855361	EM10E1177850	dELS	228
chr6	149155559	149155771	RLTR22_Mur	LTR	ERVK	chr6	149155282	149155564	EM10D2855361	EM10E1177850	dELS	5
chr6	149155559	149155771	RLTR22_Mur	LTR	ERVK	chr6	149155689	149155889	EM10D2855362	EM10E1177851	dELS	82
chr6	149155848	149155975	B1_Mur1	SINE	Alu	chr6	149155689	149155889	EM10D2855362	EM10E1177851	dELS	41
chr6	149159678	149160320	ORR1D1-int	LTR	ERVL-MaLR	chr6	149159844	149160130	EM10D2855364	EM10E1177852	dELS	286
chr6	149167012	149167150	MLTR12	LTR	ERV1	chr6	149166966	149167242	EM10D2855369	EM10E1177853	dELS	138
chr6	149167150	149167690	RLTR6B_Mm	LTR	ERV1	chr6	149166966	149167242	EM10D2855369	EM10E1177853	dELS	92
chr6	149167150	149167690	RLTR6B_Mm	LTR	ERV1	chr6	149167663	149168004	EM10D2855370	EM10E1177854	dELS,CTCF-bound	27
chr6	149167690	149168031	MLTR12	LTR	ERV1	chr6	149167663	149168004	EM10D2855370	EM10E1177854	dELS,CTCF-bound	314
chr6	149168427	149168567	RSINE1	SINE	B4	chr6	149168559	149168906	EM10D2855372	EM10E1177856	dELS,CTCF-bound	8
chr6	149168584	149168762	B3	SINE	B2	chr6	149168559	149168906	EM10D2855372	EM10E1177856	dELS,CTCF-bound	178
chr6	149168771	149168900	B1_Mur1	SINE	Alu	chr6	149168559	149168906	EM10D2855372	EM10E1177856	dELS,CTCF-bound	129
chr6	149178679	149179060	ORR1B2	LTR	ERVL-MaLR	chr6	149178713	149178983	EM10D2041205	EM10E1177860	dELS	270
chr6	149178679	149179060	ORR1B2	LTR	ERVL-MaLR	chr6	149179041	149179382	EM10D2041206	EM10E0840492	dELS	19
chr6	149179060	149179237	MER21C	LTR	ERVL	chr6	149179041	149179382	EM10D2041206	EM10E0840492	dELS	177
chr6	149179594	149179689	PB1D10	SINE	Alu	chr6	149179448	149179640	EM10D2855381	EM10E1177861	dELS	46
chr6	149193555	149194024	RLTR30B_MM	LTR	ERV1	chr6	149193518	149193865	EM10D2041220	EM10E0840501	dELS	310
chr6	149222461	149222601	RLTR25B	LTR	ERVK	chr6	149222519	149222727	EM10D2855409	EM10E1177875	dELS	82
chr6	149222589	149223129	RMER12B	LTR	ERVK	chr6	149222519	149222727	EM10D2855409	EM10E1177875	dELS	138
chr6	149223906	149224102	RLTR14	LTR	ERV1	chr6	149223945	149224148	EM10D2855411	EM10E1177876	dELS	157
chr6	149224141	149224274	RLTR14	LTR	ERV1	chr6	149223945	149224148	EM10D2855411	EM10E1177876	dELS	7
chr6	149234260	149234400	ID_B1	SINE	B4	chr6	149234016	149234356	EM10D2041238	EM10E0840505	dELS	96
chr6	149234314	149234422	PB1D9	SINE	Alu	chr6	149234016	149234356	EM10D2041238	EM10E0840505	dELS	42
chr6	149277872	149278023	ORR1A3-int	LTR	ERVL-MaLR	chr6	149277863	149278156	EM10D2041260	EM10E0840512	dELS	151
chr6	149278023	149278251	MT2B1	LTR	ERVL	chr6	149277863	149278156	EM10D2041260	EM10E0840512	dELS	133
chr6	149278023	149278251	MT2B1	LTR	ERVL	chr6	149278210	149278555	EM10D2041261	EM10E0840513	dELS	41
chr6	149278247	149278332	MT2B1	LTR	ERVL	chr6	149278210	149278555	EM10D2041261	EM10E0840513	dELS	85
chr6	149278326	149278438	LTR10_RN	LTR	ERVK	chr6	149278210	149278555	EM10D2041261	EM10E0840513	dELS	112
chr6	149278688	149278956	MT2B1	LTR	ERVL	chr6	149278929	149279130	EM10D2855423	EM10E1177884	dELS	27
chr6	149278994	149279113	RLTR25B	LTR	ERVK	chr6	149278929	149279130	EM10D2855423	EM10E1177884	dELS	119
chr6	149279097	149279258	RLTR25B	LTR	ERVK	chr6	149278929	149279130	EM10D2855423	EM10E1177884	dELS	33
chr6	149311737	149311920	B2_Mm2	SINE	B2	chr6	149311844	149312194	EM10D2041284	EM10E0840528	dELS	76
chr6	149312003	149312130	ID_B1	SINE	B4	chr6	149311844	149312194	EM10D2041284	EM10E0840528	dELS	127
chr6	149316455	149316602	B1_Mm	SINE	Alu	chr6	149316594	149316897	EM10D2041289	EM10E0840531	dELS	8
chr6	149332993	149333054	ID4_	SINE	ID	chr6	149333006	149333353	EM10D2041298	EM10E0840538	dELS	48
chr6	149333054	149333066	ID	SINE	ID	chr6	149333006	149333353	EM10D2041298	EM10E0840538	dELS	12
chr6	149344176	149344363	B2_Mm2	SINE	B2	chr6	149343854	149344203	EM10D2041305	EM10E0840542	dELS	27
chr6	149355818	149356411	RLTR1F_Mm	LTR	ERVK	chr6	149355820	149356170	EM10D2855446	EM10E1177899	dELS	350
chr6	149357130	149357487	ERVB3_1-LTR_MM	LTR	ERVK	chr6	149357143	149357493	EM10D2855447	EM10E1177900	dELS	344
chr6	149374889	149375082	RMER19C	LTR	ERVK	chr6	149374961	149375156	EM10D2855460	EM10E1177901	dELS	121
chr6	149375095	149375183	RMER19C	LTR	ERVK	chr6	149374961	149375156	EM10D2855460	EM10E1177901	dELS	61
chr6	149375095	149375183	RMER19C	LTR	ERVK	chr6	149375158	149375506	EM10D2041322	EM10E0840551	dELS,CTCF-bound	25
chr6	149375448	149375469	MT2B	LTR	ERVL	chr6	149375158	149375506	EM10D2041322	EM10E0840551	dELS,CTCF-bound	21
chr6	149375469	149375616	B1_Mur2	SINE	Alu	chr6	149375158	149375506	EM10D2041322	EM10E0840551	dELS,CTCF-bound	37
chr6	149383397	149383808	RLTR41	LTR	ERV1	chr6	149383645	149383811	EM10D2855462	EM10E1177902	dELS	163
chr7	3106849	3107264	MMERGLN_LTR	LTR	ERV1	chr7	3106800	3106975	EM10D2041397	EM10E0840571	dELS,CTCF-bound	126
chr7	3106849	3107264	MMERGLN_LTR	LTR	ERV1	chr7	3107233	3107446	EM10D2041398	EM10E1177906	dELS	31
chr7	3164376	3164738	RMER6B	LTR	ERVK	chr7	3164499	3164692	EM10D2855506	EM10E1177909	dELS	193
chr7	3166314	3166464	RMER20C_Mm	LTR	ERVK	chr7	3166302	3166612	EM10D2855508	EM10E1177911	dELS	150
chr7	3166547	3166689	MTC	LTR	ERVL-MaLR	chr7	3166302	3166612	EM10D2855508	EM10E1177911	dELS	65
chr7	3192055	3192219	Lx4B	LINE	L1	chr7	3192039	3192275	EM10D2041431	EM10E0840586	dELS	164
chr7	3198874	3198984	RLTR25B	LTR	ERVK	chr7	3198940	3199225	EM10D2041438	EM10E0840591	dELS,CTCF-bound	44
chr7	3201211	3201345	PB1D9	SINE	Alu	chr7	3201288	3201637	EM10D2855522	EM10E1177915	dELS	57
chr7	3204182	3204282	MT2B	LTR	ERVL	chr7	3204147	3204376	EM10D2855523	EM10E1177916	dELS	100
chr7	3204199	3204330	B1_Mus1	SINE	Alu	chr7	3204147	3204376	EM10D2855523	EM10E1177916	dELS	131
chr7	3206497	3206733	MLTR14	LTR	ERV1	chr7	3206567	3206917	EM10D2855525	EM10E1177917	dELS	166
chr7	3206871	3206891	B4A	SINE	B4	chr7	3206567	3206917	EM10D2855525	EM10E1177917	dELS	20
chr7	3206891	3207027	B1F2	SINE	Alu	chr7	3206567	3206917	EM10D2855525	EM10E1177917	dELS	26
chr7	3210664	3211022	MER31B	LTR	ERV1	chr7	3210686	3210901	EM10D2041451	EM10E0840599	dELS	215
chr7	3211459	3211602	B1_Mm	SINE	Alu	chr7	3211530	3211877	EM10D2855528	EM10E1177919	dELS	72
chr7	3211609	3211714	ID_B1	SINE	B4	chr7	3211530	3211877	EM10D2855528	EM10E1177919	dELS	105
chr7	3211947	3212067	B1_Mus2	SINE	Alu	chr7	3212049	3212386	EM10D2041453	EM10E0840601	dELS	18
chr7	3212222	3212352	MER58A	DNA	hAT-Charlie	chr7	3212049	3212386	EM10D2041453	EM10E0840601	dELS	130
chr7	3212540	3212684	B1F	SINE	Alu	chr7	3212487	3212660	EM10D2855529	EM10E1177920	dELS	120
chr7	3213236	3213359	B1F	SINE	Alu	chr7	3213281	3213499	EM10D2041455	EM10E0840603	dELS	78
chr7	3228811	3228939	B3	SINE	B2	chr7	3228889	3229232	EM10D2855548	EM10E1177936	dELS	50
chr7	3228974	3229184	ID_B1	SINE	B4	chr7	3228889	3229232	EM10D2855548	EM10E1177936	dELS	210
chr7	3229203	3229399	B3A	SINE	B2	chr7	3228889	3229232	EM10D2855548	EM10E1177936	dELS	29
chr7	3230305	3230519	MTD	LTR	ERVL-MaLR	chr7	3230346	3230695	EM10D2855549	EM10E1177937	dELS	173
chr7	3230655	3230799	B1_Mus2	SINE	Alu	chr7	3230346	3230695	EM10D2855549	EM10E1177937	dELS	40
chr7	3235717	3235841	B1_Mur2	SINE	Alu	chr7	3235714	3236061	EM10D2855551	EM10E1177938	dELS	124
chr7	3235850	3236388	MRLTR33	LTR	ERVK	chr7	3235714	3236061	EM10D2855551	EM10E1177938	dELS	211
chr7	3267377	3267528	RLTR41A2	LTR	ERV1	chr7	3267362	3267579	EM10D2041484	EM10E0840628	dELS	151
chr7	3275782	3275908	B1_Mus1	SINE	Alu	chr7	3275887	3276079	EM10D2855566	EM10E1177949	dELS	21
chr7	3281550	3281760	B3	SINE	B2	chr7	3281744	3282083	EM10D2041496	EM10E0840639	dELS	16
chr7	3282012	3282156	RSINE1	SINE	B4	chr7	3281744	3282083	EM10D2041496	EM10E0840639	dELS	71
chr7	3283042	3283346	MLTR11B	LTR	ERVK	chr7	3283036	3283362	EM10D2855570	EM10E1177953	dELS	304
chr7	3283346	3283487	B1_Mus1	SINE	Alu	chr7	3283036	3283362	EM10D2855570	EM10E1177953	dELS	16
chr7	3296099	3296324	ID_B1	SINE	B4	chr7	3296117	3296285	EM10D2855583	EM10E1177959	dELS	168
chr7	3298530	3298661	B1_Mur4	SINE	Alu	chr7	3298582	3298798	EM10D2855584	EM10E1177960	dELS	79
chr7	3300531	3300671	B1_Mus2	SINE	Alu	chr7	3300396	3300547	EM10D2041521	EM10E0840657	dELS,CTCF-bound	16
chr7	3300803	3301204	RMER10A	LTR	ERVL	chr7	3300972	3301308	EM10D2855585	EM10E1177961	dELS	232
chr7	3347347	3347474	B1_Mur4	SINE	Alu	chr7	3347355	3347517	EM10D2041560	EM10E0840684	dELS	119
chr7	3347628	3347816	ID_B1	SINE	B4	chr7	3347570	3347781	EM10D2041561	EM10E0840685	dELS	153
chr7	3348238	3348359	B1F	SINE	Alu	chr7	3347926	3348276	EM10D2855613	EM10E1177977	dELS	38
chr7	3348400	3348532	RSINE1	SINE	B4	chr7	3348438	3348632	EM10D2855614	EM10E1177978	dELS	94
chr7	3370666	3370795	MER117	DNA	hAT-Charlie	chr7	3370534	3370724	EM10D2041581	EM10E0840698	dELS	58
chr7	3372573	3372906	MTC	LTR	ERVL-MaLR	chr7	3372515	3372685	EM10D2041583	EM10E0840700	dELS,CTCF-bound	112
chr7	3386114	3386321	B4A	SINE	B4	chr7	3386102	3386324	EM10D2855630	EM10E1177989	dELS	207
chr7	3410399	3410489	ID_B1	SINE	B4	chr7	3410219	3410558	EM10D2855645	EM10E1178001	dELS	90
chr7	3410845	3410994	B2_Mm2	SINE	B2	chr7	3410750	3410964	EM10D2855646	EM10E1178002	dELS	119
chr7	3410845	3410994	B2_Mm2	SINE	B2	chr7	3410983	3411164	EM10D2855647	EM10E1178003	dELS	11
chr7	3442462	3442649	B4A	SINE	B4	chr7	3442591	3442753	EM10D2855673	EM10E1178021	dELS	58
chr7	3442949	3443089	MIR	SINE	MIR	chr7	3442758	3443014	EM10D2855674	EM10E1178022	dELS	65
chr7	3474344	3474476	MTE2a	LTR	ERVL-MaLR	chr7	3474370	3474568	EM10D2855685	EM10E1178026	dELS	106
chr7	3474477	3474672	RMER21B	LTR	ERV1	chr7	3474370	3474568	EM10D2855685	EM10E1178026	dELS	91
chr7	3474477	3474672	RMER21B	LTR	ERV1	chr7	3474651	3474977	EM10D2855686	EM10E1178027	dELS,CTCF-bound	21
chr7	3570562	3571143	LTRIS2	LTR	ERV1	chr7	3570624	3570974	EM10D2041682	EM10E0840754	dELS	350
chr7	3571441	3571535	MTE2b	LTR	ERVL-MaLR	chr7	3571517	3571787	EM10D2855698	EM10E1178032	dELS	18
chr7	3576596	3576745	ORR1C2	LTR	ERVL-MaLR	chr7	3576661	3577001	EM10D2855703	EM10E1178037	dELS	84
chr7	3576745	3576887	B1_Mur4	SINE	Alu	chr7	3576661	3577001	EM10D2855703	EM10E1178037	dELS	142
chr7	3576887	3576956	ORR1C2	LTR	ERVL-MaLR	chr7	3576661	3577001	EM10D2855703	EM10E1178037	dELS	69
chr7	3576997	3577110	Lx8	LINE	L1	chr7	3576661	3577001	EM10D2855703	EM10E1178037	dELS	4
chr7	3577128	3577312	B3A	SINE	B2	chr7	3577127	3577294	EM10D2855704	EM10E1178038	dELS	166
chr7	3577972	3578221	RMER10B	LTR	ERVL	chr7	3578213	3578560	EM10D2855705	EM10E1178039	dELS,CTCF-bound	8
chr7	3578300	3578482	B2_Mm2	SINE	B2	chr7	3578213	3578560	EM10D2855705	EM10E1178039	dELS,CTCF-bound	182
chr7	3578493	3578558	B3	SINE	B2	chr7	3578213	3578560	EM10D2855705	EM10E1178039	dELS,CTCF-bound	65
chr7	3578925	3579318	RLTR11B	LTR	ERVK	chr7	3579109	3579435	EM10D2041691	EM10E0840763	dELS	209
chr7	3579319	3579519	RMER10B	LTR	ERVL	chr7	3579109	3579435	EM10D2041691	EM10E0840763	dELS	116
chr7	3579319	3579519	RMER10B	LTR	ERVL	chr7	3579465	3579725	EM10D2041692	EM10E0840764	dELS	54
chr7	3579519	3579727	MLT1A0	LTR	ERVL-MaLR	chr7	3579465	3579725	EM10D2041692	EM10E0840764	dELS	206
chr7	3580145	3580321	LTR16C	LTR	ERVL	chr7	3580013	3580354	EM10D2855706	EM10E1178040	dELS	176
chr7	3586560	3586669	ORR1D1	LTR	ERVL-MaLR	chr7	3586249	3586598	EM10D2041697	EM10E0840767	dELS	38
chr7	3594753	3595368	RLTR17	LTR	ERVK	chr7	3594982	3595152	EM10D2855714	EM10E1178046	dELS	170
chr7	3594753	3595368	RLTR17	LTR	ERVK	chr7	3595189	3595494	EM10D2855715	EM10E1178047	dELS	179
chr7	3595423	3595577	B1_Mus1	SINE	Alu	chr7	3595189	3595494	EM10D2855715	EM10E1178047	dELS	71
chr7	3606666	3606858	B2_Mm2	SINE	B2	chr7	3606851	3607188	EM10D2041709	EM10E0840774	dELS,CTCF-bound	7
chr7	3606859	3606974	RSINE1	SINE	B4	chr7	3606851	3607188	EM10D2041709	EM10E0840774	dELS,CTCF-bound	115
chr7	3609094	3609445	LTR101_Mam	LTR	ERVL	chr7	3609182	3609348	EM10D2855720	EM10E1178049	dELS	166
chr7	3707853	3707945	Charlie12	DNA	hAT-Charlie	chr7	3707666	3707876	EM10D2041781	EM10E0840823	dELS	23
chr7	3707853	3707945	Charlie12	DNA	hAT-Charlie	chr7	3707886	3708079	EM10D2041782	EM10E0840824	dELS	59
chr7	3708456	3708635	B2_Mm1t	SINE	B2	chr7	3708114	3708461	EM10D2041783	EM10E0840825	dELS	5
chr7	3708456	3708635	B2_Mm1t	SINE	B2	chr7	3708632	3708893	EM10D2041784	EM10E0840826	dELS	3
chr7	3708880	3709025	B1_Mus1	SINE	Alu	chr7	3708632	3708893	EM10D2041784	EM10E0840826	dELS	13
chr7	4080832	4080997	B3	SINE	B2	chr7	4080590	4080886	EM10D2041827	EM10E0840847	dELS	54
chr7	4082761	4082910	B1_Mur4	SINE	Alu	chr7	4082860	4083194	EM10D2041831	EM10E0840850	dELS	50
chr7	4087255	4087470	Tigger7	DNA	TcMar-Tigger	chr7	4087312	4087554	EM10D2041836	EM10E0840851	dELS	158
chr7	4088613	4089188	Lx8	LINE	L1	chr7	4088777	4089098	EM10D2855819	EM10E1178090	dELS	321
chr7	4141758	4141900	MIR	SINE	MIR	chr7	4141702	4141987	EM10D2041897	EM10E0840883	dELS	142
chr7	4155113	4155449	RLTR9A3A	LTR	ERVK	chr7	4155006	4155341	EM10D2855883	EM10E1178116	dELS	228
chr7	4251094	4252059	MMERVK9C_I-int	LTR	ERVK	chr7	4251178	4251524	EM10D2855908	EM10E1178131	dELS	346
chr7	4260458	4261274	RLTR13F	LTR	ERVK	chr7	4260508	4260764	EM10D2855911	EM10E1178132	dELS	256
chr7	4260458	4261274	RLTR13F	LTR	ERVK	chr7	4260771	4261018	EM10D2855912	EM10E1178133	dELS	247
chr7	4424739	4424954	ORR1B2	LTR	ERVL-MaLR	chr7	4424889	4425197	EM10D2855939	EM10E1178140	dELS	65
chr7	4453008	4453100	B1F1	SINE	Alu	chr7	4452707	4453055	EM10D2855958	EM10E1178146	dELS	47
chr7	4492229	4492393	RSINE1	SINE	B4	chr7	4492293	4492636	EM10D2855977	EM10E1178154	dELS	100
chr7	4492393	4492562	MER58A	DNA	hAT-Charlie	chr7	4492293	4492636	EM10D2855977	EM10E1178154	dELS	169
chr7	4493984	4494222	L1MB2	LINE	L1	chr7	4494045	4494342	EM10D2855978	EM10E1178155	dELS	177
chr7	4498939	4499014	MER81	DNA	hAT-Blackjack	chr7	4498897	4499151	EM10D2855981	EM10E1178158	dELS	75
chr7	4504013	4504168	RSINE1	SINE	B4	chr7	4503771	4504116	EM10D2855988	EM10E1178164	dELS	103
chr7	4504943	4505024	ID4_	SINE	ID	chr7	4504703	4505036	EM10D2042063	EM10E0840963	dELS	81
chr7	4507659	4507706	MIR3	SINE	MIR	chr7	4507618	4507926	EM10D2855991	EM10E1178167	dELS	47
chr7	4508188	4508269	ID_B1	SINE	B4	chr7	4508205	4508411	EM10D2855992	EM10E1178168	dELS,CTCF-bound	64
chr7	4537014	4537365	MLTR13	LTR	ERVK	chr7	4537224	4537574	EM10D2856014	EM10E1178182	dELS	141
chr7	4537363	4538093	RLTR34D_MM	LTR	ERVK	chr7	4537224	4537574	EM10D2856014	EM10E1178182	dELS	211
chr7	4624249	4624444	B4A	SINE	B4	chr7	4624392	4624601	EM10D2856045	EM10E1178193	dELS,CTCF-bound	52
chr7	4624445	4624630	B3A	SINE	B2	chr7	4624392	4624601	EM10D2856045	EM10E1178193	dELS,CTCF-bound	156
chr7	4653084	4653194	RSINE1	SINE	B4	chr7	4652823	4653165	EM10D2856063	EM10E1178206	dELS	81
chr7	4655547	4655651	L2b	LINE	L2	chr7	4655562	4655715	EM10D2042177	EM10E0841022	dELS	89
chr7	4655789	4655994	ID_B1	SINE	B4	chr7	4655952	4656216	EM10D2856067	EM10E1178209	dELS	42
chr7	4670626	4670727	L1MC1	LINE	L1	chr7	4670619	4670968	EM10D2042191	EM10E0841034	dELS	101
chr7	4670750	4670868	L1MC1	LINE	L1	chr7	4670619	4670968	EM10D2042191	EM10E0841034	dELS	118
chr7	4670869	4670972	B1F1	SINE	Alu	chr7	4670619	4670968	EM10D2042191	EM10E0841034	dELS	99
chr7	4670881	4670974	ID_B1	SINE	B4	chr7	4670619	4670968	EM10D2042191	EM10E0841034	dELS	87
chr7	4702456	4702610	RSINE1	SINE	B4	chr7	4702328	4702650	EM10D2856093	EM10E1178226	dELS	154
chr7	4702612	4702830	ID_B1	SINE	B4	chr7	4702328	4702650	EM10D2856093	EM10E1178226	dELS	38
chr7	4742464	4742542	MIR3	SINE	MIR	chr7	4742467	4742806	EM10D2856114	EM10E1178242	dELS	75
chr7	4747840	4747965	B1_Mur1	SINE	Alu	chr7	4747530	4747870	EM10D2042258	EM10E0841071	dELS	30
chr7	4796072	4796194	B2_Mm2	SINE	B2	chr7	4796039	4796267	EM10D2042314	EM10E0841101	dELS,CTCF-bound	122
chr7	4806964	4807093	B1_Mur1	SINE	Alu	chr7	4806750	4807081	EM10D2042318	EM10E0841105	dELS,CTCF-bound	117
chr7	4815587	4815720	B4A	SINE	B4	chr7	4815448	4815721	EM10D2856187	EM10E1178278	dELS	133
chr7	4820950	4821065	B1_Mus1	SINE	Alu	chr7	4820954	4821301	EM10D2856190	EM10E1178281	dELS	111
chr7	4821065	4821093	ID_B1	SINE	B4	chr7	4820954	4821301	EM10D2856190	EM10E1178281	dELS	28
chr7	4821089	4821173	PB1D9	SINE	Alu	chr7	4820954	4821301	EM10D2856190	EM10E1178281	dELS	84
chr7	4821151	4821266	ID_B1	SINE	B4	chr7	4820954	4821301	EM10D2856190	EM10E1178281	dELS	115
chr7	4822198	4822275	B1F1	SINE	Alu	chr7	4822230	4822481	EM10D2856191	EM10E1178282	dELS	45
chr7	4822427	4822520	B4A	SINE	B4	chr7	4822510	4822811	EM10D2856192	EM10E1178283	dELS	10
chr7	4822427	4822520	B4A	SINE	B4	chr7	4822230	4822481	EM10D2856191	EM10E1178282	dELS	54
chr7	4822528	4822631	PB1D10	SINE	Alu	chr7	4822510	4822811	EM10D2856192	EM10E1178283	dELS	103
chr7	4822581	4822645	B4A	SINE	B4	chr7	4822510	4822811	EM10D2856192	EM10E1178283	dELS	64
chr7	4857607	4860582	RLTR14-int	LTR	ERV1	chr7	4859540	4859819	EM10D2856216	EM10E1178300	dELS	279
chr7	4860928	4861136	RLTR14-int	LTR	ERV1	chr7	4861004	4861164	EM10D2042372	EM10E0841142	dELS	132
chr7	4861136	4861330	B2_Mm1a	SINE	B2	chr7	4861004	4861164	EM10D2042372	EM10E0841142	dELS	28
chr7	4861697	4862010	RLTR14-int	LTR	ERV1	chr7	4861855	4862034	EM10D2042374	EM10E0841144	dELS	155
chr7	4863142	4863257	PB1D9	SINE	Alu	chr7	4863080	4863430	EM10D2856219	EM10E1178301	dELS	115
chr7	4899779	4899940	MER91B	DNA	hAT-Tip100	chr7	4899870	4900149	EM10D2856240	EM10E1178311	dELS,CTCF-bound	70
chr7	4900293	4900455	B3A	SINE	B2	chr7	4900233	4900549	EM10D2856241	EM10E1178312	dELS	162
chr7	4900456	4900529	RSINE1	SINE	B4	chr7	4900233	4900549	EM10D2856241	EM10E1178312	dELS	73
chr7	4900817	4901028	RLTR12D	LTR	ERVK	chr7	4900906	4901064	EM10D2042399	EM10E0841164	dELS	122
chr7	4901048	4901237	RLTR12D	LTR	ERVK	chr7	4901179	4901529	EM10D2856243	EM10E1178313	dELS,CTCF-bound	58
chr7	4901048	4901237	RLTR12D	LTR	ERVK	chr7	4900906	4901064	EM10D2042399	EM10E0841164	dELS	16
chr7	4901266	4901487	B3	SINE	B2	chr7	4901179	4901529	EM10D2856243	EM10E1178313	dELS,CTCF-bound	221
chr7	4901520	4901666	B1_Mus2	SINE	Alu	chr7	4901179	4901529	EM10D2856243	EM10E1178313	dELS,CTCF-bound	9
chr7	4902440	4902538	ID_B1	SINE	B4	chr7	4902452	4902800	EM10D2856244	EM10E1178314	dELS	86
chr7	4902468	4902676	ID_B1	SINE	B4	chr7	4902452	4902800	EM10D2856244	EM10E1178314	dELS	208
chr7	4902726	4902807	ID_B1	SINE	B4	chr7	4902452	4902800	EM10D2856244	EM10E1178314	dELS	74
chr7	4948657	4948878	ID_B1	SINE	B4	chr7	4948403	4948750	EM10D2856279	EM10E1178332	dELS	93
chr7	5091224	5091470	B4A	SINE	B4	chr7	5091371	5091682	EM10D2856377	EM10E1178395	dELS	99
chr7	5091618	5091759	B1_Mus1	SINE	Alu	chr7	5091371	5091682	EM10D2856377	EM10E1178395	dELS	64
chr7	5978212	5979858	ETnERV-int	LTR	ERVK	chr7	5979174	5979465	EM10D2042655	EM10E1178403	dELS	291
chr7	5982402	5982523	ERVB4_1C-LTR_Mm	LTR	ERVK	chr7	5982477	5982811	EM10D2042657	EM10E0841294	dELS	46
chr7	5982543	5982790	RLTR13G	LTR	ERVK	chr7	5982477	5982811	EM10D2042657	EM10E0841294	dELS	247
chr7	5982790	5982891	MMETn-int	LTR	ERVK	chr7	5982477	5982811	EM10D2042657	EM10E0841294	dELS	21
chr7	6126924	6127111	B3A	SINE	B2	chr7	6127020	6127369	EM10D2042674	EM10E0841299	dELS,CTCF-bound	91
chr7	6127341	6127484	MER20	DNA	hAT-Charlie	chr7	6127020	6127369	EM10D2042674	EM10E0841299	dELS,CTCF-bound	28
chr7	6145543	6145648	L1M4	LINE	L1	chr7	6145508	6145853	EM10D2856446	EM10E1178407	dELS	105
chr7	6146247	6146394	B1_Mus1	SINE	Alu	chr7	6146294	6146579	EM10D2042695	EM10E0841305	dELS	100
chr7	6146977	6147021	MER58D	DNA	hAT-Charlie	chr7	6146987	6147276	EM10D2042697	EM10E0841307	dELS	34
chr7	6169552	6169707	MER91A	DNA	hAT-Tip100	chr7	6169501	6169757	EM10D2856465	EM10E1178422	dELS	155
chr7	6184614	6184689	PB1D10	SINE	Alu	chr7	6184667	6184911	EM10D2042738	EM10E0841337	dELS	22
chr7	6186080	6186250	B2_Mm2	SINE	B2	chr7	6186215	6186549	EM10D2042740	EM10E0841339	dELS	35
chr7	6186284	6186678	L1M4	LINE	L1	chr7	6186215	6186549	EM10D2042740	EM10E0841339	dELS	265
chr7	6186764	6186879	PB1D7	SINE	Alu	chr7	6186821	6187119	EM10D2042741	EM10E0841340	dELS,CTCF-bound	58
chr7	6241764	6241861	RSINE1	SINE	B4	chr7	6241759	6242109	EM10D2856490	EM10E1178435	dELS	97
chr7	6241959	6242098	B1_Mur4	SINE	Alu	chr7	6241759	6242109	EM10D2856490	EM10E1178435	dELS	139
chr7	6254688	6255072	MTB_Mm	LTR	ERVL-MaLR	chr7	6254865	6255114	EM10D2856496	EM10E1178439	dELS	207
chr7	6255080	6255152	L1MC4a	LINE	L1	chr7	6254865	6255114	EM10D2856496	EM10E1178439	dELS	34
chr7	6260132	6260272	RMER10B	LTR	ERVL	chr7	6260101	6260438	EM10D2042786	EM10E0841361	dELS	140
chr7	6359175	6359290	B2_Mm2	SINE	B2	chr7	6359263	6359518	EM10D2042834	EM10E0841384	dELS,CTCF-bound	27
chr7	6359513	6359558	B1F	SINE	Alu	chr7	6359263	6359518	EM10D2042834	EM10E0841384	dELS,CTCF-bound	5
chr7	6434369	6434692	Lx8	LINE	L1	chr7	6434569	6434914	EM10D2856550	EM10E1178463	dELS,CTCF-bound	123
chr7	6434936	6435094	L1M3	LINE	L1	chr7	6435050	6435259	EM10D2856551	EM10E1178464	dELS,CTCF-bound	44
chr7	6435099	6435251	RSINE1	SINE	B4	chr7	6435050	6435259	EM10D2856551	EM10E1178464	dELS,CTCF-bound	152
chr7	6666833	6667278	L1MC	LINE	L1	chr7	6666803	6667131	EM10D2856568	EM10E1178466	dELS	298
chr7	6777696	6778199	Lx8	LINE	L1	chr7	6777712	6778061	EM10D2856598	EM10E1178477	dELS	349
chr7	6782220	6782476	B4A	SINE	B4	chr7	6782261	6782493	EM10D2856603	EM10E1178481	dELS	215
chr7	6784263	6784389	RSINE1	SINE	B4	chr7	6784327	6784667	EM10D2042989	EM10E0841448	dELS	62
chr7	6791725	6792066	Lx8	LINE	L1	chr7	6791700	6791946	EM10D2042993	EM10E0841451	dELS	221
chr7	6799280	6799545	MLT1A0	LTR	ERVL-MaLR	chr7	6799156	6799430	EM10D2042999	EM10E0841454	dELS	150
chr7	6812195	6812383	RLTR42-int	LTR	ERVK	chr7	6812370	6812576	EM10D2043004	EM10E0841459	dELS	13
chr7	6822859	6822918	L1M5	LINE	L1	chr7	6822694	6823021	EM10D2856616	EM10E1178487	dELS	59
chr7	6834789	6835067	Lx9	LINE	L1	chr7	6834939	6835229	EM10D2043018	EM10E0841470	dELS	128
chr7	6835066	6835244	L1MB3	LINE	L1	chr7	6834939	6835229	EM10D2043018	EM10E0841470	dELS	163
chr7	6837249	6837663	RMER5	LTR	ERV1	chr7	6837298	6837575	EM10D2043021	EM10E0841472	dELS	277
chr7	6852060	6852251	L1MA5	LINE	L1	chr7	6851832	6852064	EM10D2043028	EM10E0841476	dELS,CTCF-bound	4
chr7	6869878	6869932	L2b	LINE	L2	chr7	6869687	6869919	EM10D2043040	EM10E0841483	dELS	41
chr7	6897197	6897342	MER34A	LTR	ERV1	chr7	6897113	6897349	EM10D2856638	EM10E1178501	dELS	145
chr7	6912144	6912359	RLTR17B_Mm	LTR	ERVK	chr7	6911807	6912149	EM10D2856644	EM10E1178505	dELS	5
chr7	6999022	6999429	RLTR9B	LTR	ERVK	chr7	6998973	6999292	EM10D2043102	EM10E1178519	dELS	270
chr7	7130367	7130630	IAP1-MM_I-int	LTR	ERVK	chr7	7130620	7130770	EM10D2043129	EM10E0841521	dELS	10
chr7	7130630	7130925	IAP1-MM_LTR	LTR	ERVK	chr7	7130620	7130770	EM10D2043129	EM10E0841521	dELS	140
chr7	7130630	7130925	IAP1-MM_LTR	LTR	ERVK	chr7	7130892	7131060	EM10D2856691	EM10E1178524	dELS	33
chr7	7130928	7131003	B3	SINE	B2	chr7	7130892	7131060	EM10D2856691	EM10E1178524	dELS	75
chr7	7145763	7146132	MMERVK9C_I-int	LTR	ERVK	chr7	7146050	7146385	EM10D2043135	EM10E0841526	dELS	82
chr7	12920162	12920300	B1_Mur1	SINE	Alu	chr7	12920173	12920347	EM10D2856894	EM10E1178584	dELS	127
chr7	12920343	12920456	ID_B1	SINE	B4	chr7	12920173	12920347	EM10D2856894	EM10E1178584	dELS	4
chr7	12955025	12955198	B2_Mm2	SINE	B2	chr7	12954915	12955213	EM10D2043431	EM10E0841625	dELS,CTCF-bound	173
chr7	12985386	12985529	B2_Mm2	SINE	B2	chr7	12985461	12985694	EM10D2856931	EM10E1178608	dELS	68
chr7	12985572	12985687	ID_B1	SINE	B4	chr7	12985461	12985694	EM10D2856931	EM10E1178608	dELS	115
chr7	12987163	12987288	B1_Mus2	SINE	Alu	chr7	12987277	12987614	EM10D2856933	EM10E1178610	dELS	11
chr7	12987333	12987544	MTC	LTR	ERVL-MaLR	chr7	12987277	12987614	EM10D2856933	EM10E1178610	dELS	211
chr7	12987609	12987787	B3A	SINE	B2	chr7	12987277	12987614	EM10D2856933	EM10E1178610	dELS	5
chr7	12995957	12996072	ID_B1	SINE	B4	chr7	12995867	12996214	EM10D2856939	EM10E1178613	dELS	115
chr7	13016508	13016524	ID_B1	SINE	B4	chr7	13016522	13016820	EM10D2043497	EM10E0841668	dELS	2
chr7	13016524	13016615	B1_Mur2	SINE	Alu	chr7	13016522	13016820	EM10D2043497	EM10E0841668	dELS	91
chr7	13016618	13016725	PB1D10	SINE	Alu	chr7	13016522	13016820	EM10D2043497	EM10E0841668	dELS	107
chr7	13016781	13016913	B1_Mur4	SINE	Alu	chr7	13016522	13016820	EM10D2043497	EM10E0841668	dELS	39
chr7	13294734	13294900	ID_B1	SINE	B4	chr7	13294520	13294782	EM10D2043603	EM10E0841715	dELS	48
chr7	14010468	14011332	RLTR13G	LTR	ERVK	chr7	14010699	14011046	EM10D2857100	EM10E1178672	dELS	347
chr7	14117970	14120516	MMERVK9E_I-int	LTR	ERVK	chr7	14119861	14120208	EM10D2043689	EM10E0841730	dELS	347
chr7	14117970	14120516	MMERVK9E_I-int	LTR	ERVK	chr7	14120462	14120807	EM10D2857119	EM10E1178675	dELS	54
chr7	14120517	14120905	RLTR9E	LTR	ERVK	chr7	14120462	14120807	EM10D2857119	EM10E1178675	dELS	290
chr7	14434749	14437916	Lx2B2	LINE	L1	chr7	14435894	14436067	EM10D2857161	EM10E1178680	dELS,CTCF-bound	173
chr7	14434749	14437916	Lx2B2	LINE	L1	chr7	14436220	14436371	EM10D2857162	EM10E1178681	dELS	151
chr7	14520959	14521065	L1_Mus3	LINE	L1	chr7	14521007	14521299	EM10D2857193	EM10E1178696	dELS	58
chr7	14521068	14521103	RLTR22_Mus	LTR	ERVK	chr7	14521007	14521299	EM10D2857193	EM10E1178696	dELS	35
chr7	14521148	14521289	Lx	LINE	L1	chr7	14521007	14521299	EM10D2857193	EM10E1178696	dELS	141
chr7	14522106	14522376	RMER2	LTR	ERV1	chr7	14522286	14522459	EM10D2857194	EM10E1178697	dELS	90
chr7	14522848	14523205	MERV1_I-int	LTR	ERV1	chr7	14522665	14523012	EM10D2857195	EM10E1178698	dELS,CTCF-bound	164
chr7	14536210	14536336	Lx5c	LINE	L1	chr7	14536161	14536494	EM10D2857203	EM10E1178703	dELS,CTCF-bound	126
chr7	14536350	14536548	RMER13A	LTR	ERVK	chr7	14536161	14536494	EM10D2857203	EM10E1178703	dELS,CTCF-bound	144
chr7	15930528	15930656	B1_Mus1	SINE	Alu	chr7	15930605	15930871	EM10D2857257	EM10E1178717	dELS,CTCF-bound	51
chr7	15930661	15930866	B3	SINE	B2	chr7	15930605	15930871	EM10D2857257	EM10E1178717	dELS,CTCF-bound	205
chr7	15931554	15931702	B3	SINE	B2	chr7	15931676	15932003	EM10D2857258	EM10E1178718	dELS	26
chr7	15931982	15932062	L1MB7	LINE	L1	chr7	15931676	15932003	EM10D2857258	EM10E1178718	dELS	21
chr7	15952424	15952536	PB1D7	SINE	Alu	chr7	15952465	15952809	EM10D2043797	EM10E0841764	dELS	71
chr7	15953413	15953611	B3	SINE	B2	chr7	15953412	15953564	EM10D2043798	EM10E0841765	dELS,CTCF-bound	151
chr7	15953726	15953780	L2a	LINE	L2	chr7	15953743	15954091	EM10D2043799	EM10E0841766	dELS	37
chr7	15953873	15954001	L2a	LINE	L2	chr7	15953743	15954091	EM10D2043799	EM10E0841766	dELS	128
chr7	15956214	15956296	L2b	LINE	L2	chr7	15956212	15956562	EM10D2043803	EM10E0841770	dELS,CTCF-bound	82
chr7	15956332	15956386	L2c	LINE	L2	chr7	15956212	15956562	EM10D2043803	EM10E0841770	dELS,CTCF-bound	54
chr7	15961217	15961365	B1F	SINE	Alu	chr7	15961278	15961591	EM10D2043807	EM10E0841774	dELS	87
chr7	15964567	15964668	PB1D10	SINE	Alu	chr7	15964338	15964616	EM10D2857280	EM10E1178731	dELS	49
chr7	15981844	15981866	PB1D11	SINE	Alu	chr7	15981575	15981921	EM10D2857291	EM10E1178740	dELS	22
chr7	15981866	15981918	ID_B1	SINE	B4	chr7	15981575	15981921	EM10D2857291	EM10E1178740	dELS	52
chr7	15981918	15981932	PB1D11	SINE	Alu	chr7	15981575	15981921	EM10D2857291	EM10E1178740	dELS	3
chr7	16001761	16002016	B4	SINE	B4	chr7	16001750	16002061	EM10D2043837	EM10E0841796	dELS	255
chr7	16002137	16002207	ID4	SINE	ID	chr7	16002189	16002536	EM10D2857296	EM10E1178743	dELS	18
chr7	16002207	16002638	L1M3	LINE	L1	chr7	16002189	16002536	EM10D2857296	EM10E1178743	dELS	329
chr7	16003164	16003340	B3	SINE	B2	chr7	16003089	16003298	EM10D2043839	EM10E0841798	dELS	134
chr7	16004386	16004569	Charlie20a	DNA	hAT-Charlie	chr7	16004511	16004833	EM10D2043840	EM10E0841799	dELS	58
chr7	16004830	16004932	B1F	SINE	Alu	chr7	16004511	16004833	EM10D2043840	EM10E0841799	dELS	3
chr7	16014873	16014991	RSINE1	SINE	B4	chr7	16014811	16015150	EM10D2857301	EM10E1178745	dELS	118
chr7	16015000	16015151	B3A	SINE	B2	chr7	16014811	16015150	EM10D2857301	EM10E1178745	dELS	150
chr7	16017997	16018027	PB1D7	SINE	Alu	chr7	16018017	16018263	EM10D2857303	EM10E1178746	dELS	10
chr7	16018066	16018134	B4A	SINE	B4	chr7	16018017	16018263	EM10D2857303	EM10E1178746	dELS	68
chr7	16018165	16018335	L2a	LINE	L2	chr7	16018017	16018263	EM10D2857303	EM10E1178746	dELS	98
chr7	16018343	16018690	L1MB8	LINE	L1	chr7	16018433	16018771	EM10D2043856	EM10E0841813	dELS	257
chr7	16019290	16019751	RLTR28B	LTR	ERVL	chr7	16019360	16019683	EM10D2043857	EM10E0841814	dELS	323
chr7	16019290	16019751	RLTR28B	LTR	ERVL	chr7	16019742	16020080	EM10D2857304	EM10E1178747	dELS	9
chr7	16028118	16028259	MER46C	DNA	TcMar-Tigger	chr7	16028175	16028434	EM10D2043862	EM10E0841816	dELS,CTCF-bound	84
chr7	16028413	16028518	PB1D7	SINE	Alu	chr7	16028175	16028434	EM10D2043862	EM10E0841816	dELS,CTCF-bound	21
chr7	16039743	16040134	MTB	LTR	ERVL-MaLR	chr7	16039442	16039785	EM10D2857312	EM10E1178753	dELS	42
chr7	16043754	16043910	B1_Mur3	SINE	Alu	chr7	16043509	16043843	EM10D2857315	EM10E1178755	dELS,CTCF-bound	89
chr7	16049860	16049952	ID_B1	SINE	B4	chr7	16049914	16050121	EM10D2857330	EM10E1178766	dELS	38
chr7	16052103	16052279	ID_B1	SINE	B4	chr7	16051885	16052192	EM10D2043891	EM10E0841844	dELS,CTCF-bound	89
chr7	16054903	16055120	B3A	SINE	B2	chr7	16054948	16055295	EM10D2043896	EM10E0841849	dELS,CTCF-bound	172
chr7	16055143	16055280	B1_Mus1	SINE	Alu	chr7	16054948	16055295	EM10D2043896	EM10E0841849	dELS,CTCF-bound	137
chr7	16055691	16055761	L1MD	LINE	L1	chr7	16055626	16055956	EM10D2043898	EM10E0841850	dELS	70
chr7	16055772	16055969	B4A	SINE	B4	chr7	16055626	16055956	EM10D2043898	EM10E0841850	dELS	184
chr7	16056557	16056778	B3	SINE	B2	chr7	16056576	16056740	EM10D2857340	EM10E1178773	dELS,CTCF-bound	164
chr7	16056844	16056961	ID_B1	SINE	B4	chr7	16056820	16057025	EM10D2043900	EM10E0841852	dELS,CTCF-bound	117
chr7	16057196	16057437	L2	LINE	L2	chr7	16057247	16057434	EM10D2857341	EM10E1178774	dELS,CTCF-bound	187
chr7	16087631	16087895	L1MB5	LINE	L1	chr7	16087632	16087967	EM10D2043914	EM10E0841860	dELS	263
chr7	16087895	16088155	L1MB7	LINE	L1	chr7	16087632	16087967	EM10D2043914	EM10E0841860	dELS	72
chr7	16132569	16132633	MIR3	SINE	MIR	chr7	16132264	16132597	EM10D2857384	EM10E1178797	dELS	28
chr7	16147887	16148001	PB1D7	SINE	Alu	chr7	16147695	16147964	EM10D2857389	EM10E1178800	dELS,CTCF-bound	77
chr7	16150948	16151092	B3	SINE	B2	chr7	16150812	16151076	EM10D2857390	EM10E1178801	dELS	128
chr7	16156114	16156261	B1_Mus2	SINE	Alu	chr7	16156192	16156451	EM10D2043960	EM10E0841895	dELS	69
chr7	16156426	16156499	ID4_	SINE	ID	chr7	16156192	16156451	EM10D2043960	EM10E0841895	dELS	25
chr7	16193660	16193758	PB1D10	SINE	Alu	chr7	16193751	16194080	EM10D2857411	EM10E1178812	dELS	7
chr7	16193901	16194367	RMER15	LTR	ERVL	chr7	16193751	16194080	EM10D2857411	EM10E1178812	dELS	179
chr7	16196964	16197158	Lx2B	LINE	L1	chr7	16196689	16197013	EM10D2857414	EM10E1178813	dELS	49
chr7	16199538	16199630	MIR	SINE	MIR	chr7	16199411	16199744	EM10D2857417	EM10E1178816	dELS,CTCF-bound	92
chr7	16239542	16239617	MIR	SINE	MIR	chr7	16239487	16239832	EM10D2044023	EM10E0841933	dELS	75
chr7	16263920	16264081	ID_B1	SINE	B4	chr7	16263956	16264293	EM10D2857460	EM10E1178840	dELS	125
chr7	16266708	16267059	MMERVK10D3_LTR	LTR	ERVK	chr7	16266721	16266926	EM10D2857465	EM10E1178841	dELS	205
chr7	16294297	16294432	B1_Mus2	SINE	Alu	chr7	16294418	16294726	EM10D2044071	EM10E0841970	dELS,CTCF-bound	14
chr7	16294450	16294642	B3	SINE	B2	chr7	16294418	16294726	EM10D2044071	EM10E0841970	dELS,CTCF-bound	192
chr7	16299165	16299279	PB1D7	SINE	Alu	chr7	16299245	16299446	EM10D2857489	EM10E1178856	dELS	34
chr7	16313301	16313375	MIR3	SINE	MIR	chr7	16313019	16313367	EM10D2044098	EM10E0841991	dELS	66
chr7	16315270	16315308	ID	SINE	ID	chr7	16315288	16315632	EM10D2857508	EM10E1178870	dELS	20
chr7	16315330	16315407	B1_Mur4	SINE	Alu	chr7	16315288	16315632	EM10D2857508	EM10E1178870	dELS	77
chr7	16315338	16315413	ID_B1	SINE	B4	chr7	16315288	16315632	EM10D2857508	EM10E1178870	dELS	75
chr7	16315433	16315570	B1_Mus1	SINE	Alu	chr7	16315288	16315632	EM10D2857508	EM10E1178870	dELS	137
chr7	16315439	16315591	B4A	SINE	B4	chr7	16315288	16315632	EM10D2857508	EM10E1178870	dELS	152
chr7	16320717	16320916	B3	SINE	B2	chr7	16320553	16320802	EM10D2857514	EM10E1178872	dELS	85
chr7	16340615	16340739	PB1	SINE	Alu	chr7	16340688	16341031	EM10D2044126	EM10E0842004	dELS	51
chr7	16356147	16356228	ID4	SINE	ID	chr7	16355865	16356195	EM10D2044135	EM10E0842009	dELS,CTCF-bound	48
chr7	16366111	16366241	ID_B1	SINE	B4	chr7	16366111	16366370	EM10D2857530	EM10E1178883	dELS	130
chr7	16366290	16366338	B4A	SINE	B4	chr7	16366111	16366370	EM10D2857530	EM10E1178883	dELS	48
chr7	16366930	16367049	B1_Mus2	SINE	Alu	chr7	16366773	16366995	EM10D2857532	EM10E1178885	dELS	65
chr7	16369158	16369316	B1_Mur2	SINE	Alu	chr7	16368900	16369246	EM10D2044148	EM10E0842019	dELS	88
chr7	16370610	16370745	MTD	LTR	ERVL-MaLR	chr7	16370610	16370959	EM10D2044150	EM10E0842021	dELS	135
chr7	16370752	16370874	MTD	LTR	ERVL-MaLR	chr7	16370610	16370959	EM10D2044150	EM10E0842021	dELS	122
chr7	16370880	16371068	B2_Mm2	SINE	B2	chr7	16370610	16370959	EM10D2044150	EM10E0842021	dELS	79
chr7	16373602	16373859	MTD	LTR	ERVL-MaLR	chr7	16373839	16373992	EM10D2857533	EM10E1178887	dELS,CTCF-bound	20
chr7	16398398	16398584	B2_Mm1t	SINE	B2	chr7	16398507	16398856	EM10D2857543	EM10E1178890	dELS,CTCF-bound	77
chr7	16422569	16422744	B3	SINE	B2	chr7	16422513	16422817	EM10D2044203	EM10E0842061	dELS	175
chr7	16426496	16426578	B1_Mur1	SINE	Alu	chr7	16426195	16426497	EM10D2857567	EM10E1178907	dELS,CTCF-bound	1
chr7	16445094	16445300	ID_B1	SINE	B4	chr7	16444770	16445115	EM10D2857571	EM10E1178910	dELS	21
chr7	16504662	16504812	MIRc	SINE	MIR	chr7	16504670	16504826	EM10D2857600	EM10E1178925	dELS	142
chr7	16517460	16518303	RMER17B	LTR	ERVK	chr7	16517253	16517580	EM10D2857607	EM10E1178927	dELS	120
chr7	16576872	16576894	B1F2	SINE	Alu	chr7	16576781	16577021	EM10D2857628	EM10E1178932	dELS	22
chr7	16576894	16576991	ID_B1	SINE	B4	chr7	16576781	16577021	EM10D2857628	EM10E1178932	dELS	97
chr7	16581983	16582121	B1_Mus2	SINE	Alu	chr7	16581712	16582053	EM10D2857630	EM10E1178934	dELS	70
chr7	16584151	16584260	PB1D10	SINE	Alu	chr7	16584216	16584385	EM10D2857632	EM10E1178936	dELS	44
chr7	16584310	16584441	B1_Mur4	SINE	Alu	chr7	16584216	16584385	EM10D2857632	EM10E1178936	dELS	75
chr7	16584310	16584441	B1_Mur4	SINE	Alu	chr7	16584427	16584777	EM10D2044302	EM10E0842109	dELS	14
chr7	16595805	16595928	RSINE1	SINE	B4	chr7	16595824	16596008	EM10D2857642	EM10E1178941	dELS	104
chr7	16595960	16596082	RSINE1	SINE	B4	chr7	16595824	16596008	EM10D2857642	EM10E1178941	dELS	48
chr7	16597857	16597984	B1F1	SINE	Alu	chr7	16597914	16598076	EM10D2857644	EM10E1178942	dELS	70
chr7	16598014	16598068	ID4_	SINE	ID	chr7	16597914	16598076	EM10D2857644	EM10E1178942	dELS	54
chr7	16638549	16639033	RLTR12B	LTR	ERVK	chr7	16639029	16639378	EM10D2044349	EM10E0842138	dELS	4
chr7	16639262	16639342	RLTR53_Mm	LTR	ERVK	chr7	16639029	16639378	EM10D2044349	EM10E0842138	dELS	80
chr7	16712342	16712710	RMER13A	LTR	ERVK	chr7	16712691	16712895	EM10D2857695	EM10E1178967	dELS	19
chr7	16728509	16728623	L1P5	LINE	L1	chr7	16728610	16728956	EM10D2044397	EM10E0842154	dELS,CTCF-bound	13
chr7	16728664	16728949	RLTR30	LTR	ERV1	chr7	16728610	16728956	EM10D2044397	EM10E0842154	dELS,CTCF-bound	285
chr7	16729443	16729779	RLTRETN_Mm	LTR	ERVK	chr7	16729653	16729916	EM10D2044399	EM10E0842156	dELS	126
chr7	16730857	16730933	RSINE1	SINE	B4	chr7	16730836	16731145	EM10D2857703	EM10E1178971	dELS	76
chr7	16730933	16730974	B3	SINE	B2	chr7	16730836	16731145	EM10D2857703	EM10E1178971	dELS	41
chr7	16731902	16731936	PB1D9	SINE	Alu	chr7	16731892	16732235	EM10D2044402	EM10E0842158	dELS	34
chr7	16731936	16732282	RLTR14	LTR	ERV1	chr7	16731892	16732235	EM10D2044402	EM10E0842158	dELS	299
chr7	16755806	16755863	L2	LINE	L2	chr7	16755682	16755973	EM10D2857712	EM10E1178974	dELS	57
chr7	16760946	16761040	B1_Mur2	SINE	Alu	chr7	16760935	16761167	EM10D2857716	EM10E1178975	dELS	94
chr7	16762073	16762222	B3	SINE	B2	chr7	16761870	16762166	EM10D2044426	EM10E0842172	dELS	93
chr7	16763573	16763674	B1F2	SINE	Alu	chr7	16763544	16763783	EM10D2044427	EM10E0842173	dELS	101
chr7	16763698	16763770	MER63D	DNA	hAT-Blackjack	chr7	16763544	16763783	EM10D2044427	EM10E0842173	dELS	72
chr7	16766584	16766697	L1M5	LINE	L1	chr7	16766528	16766856	EM10D2857721	EM10E1178980	dELS	113
chr7	16784131	16784199	B1_Mus1	SINE	Alu	chr7	16784077	16784316	EM10D2044445	EM10E0842186	dELS	68
chr7	16784272	16784363	ID_B1	SINE	B4	chr7	16784077	16784316	EM10D2044445	EM10E0842186	dELS	44
chr7	16784273	16784389	PB1D10	SINE	Alu	chr7	16784077	16784316	EM10D2044445	EM10E0842186	dELS	43
chr7	16792944	16793151	B3	SINE	B2	chr7	16793124	16793315	EM10D2857733	EM10E1178988	dELS	27
chr7	16795005	16795083	ID4_	SINE	ID	chr7	16794913	16795254	EM10D2044452	EM10E0842193	dELS	78
chr7	16795134	16795199	PB1	SINE	Alu	chr7	16794913	16795254	EM10D2044452	EM10E0842193	dELS	65
chr7	16795212	16795343	B1_Mur1	SINE	Alu	chr7	16794913	16795254	EM10D2044452	EM10E0842193	dELS	42
chr7	16825864	16825945	ID4	SINE	ID	chr7	16825869	16826119	EM10D2044480	EM10E0842217	dELS,CTCF-bound	76
chr7	16827145	16827318	ID_B1	SINE	B4	chr7	16827256	16827598	EM10D2044483	EM10E0842220	dELS	62
chr7	16827397	16827725	L2	LINE	L2	chr7	16827256	16827598	EM10D2044483	EM10E0842220	dELS	201
chr7	16846040	16846119	PB1D11	SINE	Alu	chr7	16846084	16846271	EM10D2044501	EM10E0842237	dELS,CTCF-bound	35
chr7	16846125	16846310	B3	SINE	B2	chr7	16846084	16846271	EM10D2044501	EM10E0842237	dELS,CTCF-bound	146
chr7	16880507	16880717	ID_B1	SINE	B4	chr7	16880166	16880515	EM10D2044527	EM10E0842257	dELS	8
chr7	16884939	16885030	B1F1	SINE	Alu	chr7	16885026	16885200	EM10D2857783	EM10E1179023	dELS,CTCF-bound	4
chr7	16930888	16930930	MIR	SINE	MIR	chr7	16930896	16931168	EM10D2044592	EM10E0842311	dELS,CTCF-bound	34
chr7	16931981	16932101	ID_B1	SINE	B4	chr7	16932025	16932318	EM10D2044593	EM10E0842312	dELS,CTCF-bound	76
chr7	16932055	16932118	PB1D11	SINE	Alu	chr7	16932025	16932318	EM10D2044593	EM10E0842312	dELS,CTCF-bound	63
chr7	16932537	16932683	B1F	SINE	Alu	chr7	16932330	16932548	EM10D2857834	EM10E1179058	dELS,CTCF-bound	11
chr7	16932911	16932986	RSINE1	SINE	B4	chr7	16932816	16932983	EM10D2857835	EM10E1179059	dELS,CTCF-bound	72
chr7	16937163	16937346	B3	SINE	B2	chr7	16937334	16937664	EM10D2857839	EM10E1179060	dELS,CTCF-bound	12
chr7	16937373	16937536	B3A	SINE	B2	chr7	16937334	16937664	EM10D2857839	EM10E1179060	dELS,CTCF-bound	163
chr7	16937543	16937658	B1_Mus2	SINE	Alu	chr7	16937334	16937664	EM10D2857839	EM10E1179060	dELS,CTCF-bound	115
chr7	16938044	16938229	B2_Mm2	SINE	B2	chr7	16938198	16938397	EM10D2044602	EM10E1179061	dELS,CTCF-bound	31
chr7	16940308	16940471	Lx8	LINE	L1	chr7	16940319	16940665	EM10D2044604	EM10E0842318	dELS	152
chr7	16940488	16940640	Charlie1b	DNA	hAT-Charlie	chr7	16940319	16940665	EM10D2044604	EM10E0842318	dELS	152
chr7	16950689	16950807	ID_B1	SINE	B4	chr7	16950530	16950761	EM10D2857857	EM10E1179075	dELS,CTCF-bound	72
chr7	16951583	16951705	B1_Mus1	SINE	Alu	chr7	16951303	16951641	EM10D2044626	EM10E0842335	dELS,CTCF-bound	58
chr7	16956394	16956711	MTD	LTR	ERVL-MaLR	chr7	16956497	16956698	EM10D2857861	EM10E1179077	dELS	201
chr7	16956808	16956923	PB1D10	SINE	Alu	chr7	16956852	16957005	EM10D2857862	EM10E1179078	dELS	71
chr7	16956926	16956961	B1F	SINE	Alu	chr7	16956852	16957005	EM10D2857862	EM10E1179078	dELS	35
chr7	16956961	16957047	ID_B1	SINE	B4	chr7	16956852	16957005	EM10D2857862	EM10E1179078	dELS	44
chr7	16968190	16968663	RMER15	LTR	ERVL	chr7	16968406	16968752	EM10D2857868	EM10E1179081	dELS	257
chr7	16968680	16969014	ORR1C2	LTR	ERVL-MaLR	chr7	16968406	16968752	EM10D2857868	EM10E1179081	dELS	72
chr7	16988651	16988762	ID_B1	SINE	B4	chr7	16988436	16988781	EM10D2857883	EM10E1179089	dELS	111
chr7	16988762	16988912	B2_Mm2	SINE	B2	chr7	16988436	16988781	EM10D2857883	EM10E1179089	dELS	19
chr7	16990338	16990401	ID4	SINE	ID	chr7	16990079	16990428	EM10D2857884	EM10E1179090	dELS	63
chr7	17002770	17002863	ID_B1	SINE	B4	chr7	17002633	17002842	EM10D2044672	EM10E0842364	dELS,CTCF-bound	72
chr7	17003295	17003417	RSINE1	SINE	B4	chr7	17003312	17003582	EM10D2857897	EM10E1179099	dELS	105
chr7	17003647	17003704	RSINE1	SINE	B4	chr7	17003603	17003837	EM10D2857898	EM10E1179100	dELS	57
chr7	17003742	17004009	ORR1E	LTR	ERVL-MaLR	chr7	17003603	17003837	EM10D2857898	EM10E1179100	dELS	95
chr7	17007455	17007624	MER91B	DNA	hAT-Tip100	chr7	17007238	17007588	EM10D2857901	EM10E1179102	dELS,CTCF-bound	133
chr7	17009743	17009795	MIRb	SINE	MIR	chr7	17009749	17009966	EM10D2857903	EM10E1179103	dELS	46
chr7	17011953	17012294	MTE2a	LTR	ERVL-MaLR	chr7	17012287	17012440	EM10D2044682	EM10E0842371	dELS	7
chr7	17012307	17012327	MER21-int	LTR	ERVL	chr7	17012287	17012440	EM10D2044682	EM10E0842371	dELS	20
chr7	17012327	17012494	MER4B-int	LTR	ERV1	chr7	17012287	17012440	EM10D2044682	EM10E0842371	dELS	113
chr7	17038345	17039328	RMER17B	LTR	ERVK	chr7	17038293	17038609	EM10D2044701	EM10E0842386	dELS	264
chr7	17902965	17903830	RLTR13D6	LTR	ERVK	chr7	17903215	17903490	EM10D2857967	EM10E1179131	dELS	275
chr7	17902965	17903830	RLTR13D6	LTR	ERVK	chr7	17903518	17903709	EM10D2857968	EM10E1179132	dELS	191
chr7	18750138	18750566	MMERGLN_LTR	LTR	ERV1	chr7	18749869	18750212	EM10D2858005	EM10E1179143	dELS,CTCF-bound	74
chr7	18858823	18859258	RMER5	LTR	ERV1	chr7	18858686	18858843	EM10D2858026	EM10E1179152	dELS	20
chr7	18921104	18921248	MIR	SINE	MIR	chr7	18921160	18921466	EM10D2044940	EM10E0842482	dELS	88
chr7	18942833	18942931	PB1D10	SINE	Alu	chr7	18942928	18943163	EM10D2858064	EM10E1179178	dELS	3
chr7	18942958	18943058	PB1D7	SINE	Alu	chr7	18942928	18943163	EM10D2858064	EM10E1179178	dELS	100
chr7	19009853	19009987	ID_B1	SINE	B4	chr7	19009771	19009929	EM10D2858112	EM10E1179206	dELS	76
chr7	19010043	19010248	ID_B1	SINE	B4	chr7	19010150	19010417	EM10D2858113	EM10E1179207	dELS	98
chr7	19010252	19010483	URR1B	DNA	hAT-Charlie	chr7	19010150	19010417	EM10D2858113	EM10E1179207	dELS	165
chr7	19016069	19016150	ID4_	SINE	ID	chr7	19016141	19016368	EM10D2858124	EM10E1179214	dELS	9
chr7	19016329	19016393	B1F	SINE	Alu	chr7	19016141	19016368	EM10D2858124	EM10E1179214	dELS	39
chr7	19018132	19018245	B3	SINE	B2	chr7	19018074	19018267	EM10D2858126	EM10E1179215	dELS,CTCF-bound	113
chr7	19019632	19019738	LTR81A	LTR	Gypsy	chr7	19019720	19019881	EM10D2858129	EM10E1179217	dELS	18
chr7	19170510	19170620	B1_Mur1	SINE	Alu	chr7	19170249	19170514	EM10D2045180	EM10E0842627	dELS	4
chr7	19171684	19171761	ID4	SINE	ID	chr7	19171617	19171791	EM10D2858249	EM10E1179282	dELS	77
chr7	19173272	19173380	MIRc	SINE	MIR	chr7	19173023	19173325	EM10D2858252	EM10E1179284	dELS,CTCF-bound	53
chr7	19184321	19184386	B4A	SINE	B4	chr7	19184353	19184546	EM10D2045195	EM10E0842641	dELS	33
chr7	19184423	19184644	B4A	SINE	B4	chr7	19184353	19184546	EM10D2045195	EM10E0842641	dELS	123
chr7	19208762	19208853	B4A	SINE	B4	chr7	19208752	19208909	EM10D2045211	EM10E0842651	dELS,CTCF-bound	91
chr7	19208842	19208918	ID_B1	SINE	B4	chr7	19208752	19208909	EM10D2045211	EM10E0842651	dELS,CTCF-bound	67
chr7	19217695	19217775	ID4_	SINE	ID	chr7	19217672	19217839	EM10D2858280	EM10E1179305	dELS	80
chr7	19217787	19217827	ID4_	SINE	ID	chr7	19217672	19217839	EM10D2858280	EM10E1179305	dELS	40
chr7	19231927	19231994	Lx8	LINE	L1	chr7	19231909	19232221	EM10D2858296	EM10E1179315	dELS	67
chr7	19232129	19232251	B1F1	SINE	Alu	chr7	19231909	19232221	EM10D2858296	EM10E1179315	dELS	92
chr7	19235628	19235678	MIR	SINE	MIR	chr7	19235341	19235683	EM10D2858300	EM10E1179318	dELS	50
chr7	19236082	19236190	PB1D10	SINE	Alu	chr7	19235896	19236171	EM10D2858301	EM10E1179319	dELS	89
chr7	19265500	19265591	L2b	LINE	L2	chr7	19265188	19265530	EM10D2858315	EM10E1179330	dELS	30
chr7	19265967	19266074	MIR3	SINE	MIR	chr7	19265974	19266320	EM10D2045281	EM10E0842705	dELS	100
chr7	19267221	19267348	PB1D10	SINE	Alu	chr7	19267125	19267327	EM10D2045283	EM10E0842707	dELS	106
chr7	19268967	19269069	PB1D10	SINE	Alu	chr7	19268991	19269264	EM10D2045286	EM10E0842708	dELS	78
chr7	19269084	19269155	MIR	SINE	MIR	chr7	19268991	19269264	EM10D2045286	EM10E0842708	dELS	71
chr7	19276335	19276540	B3	SINE	B2	chr7	19276333	19276529	EM10D2858329	EM10E1179339	dELS,CTCF-bound	194
chr7	19306883	19307080	ID_B1	SINE	B4	chr7	19306621	19306955	EM10D2858362	EM10E1179363	dELS	72
chr7	19318599	19318810	ID_B1	SINE	B4	chr7	19318758	19318993	EM10D2045347	EM10E0842762	dELS	52
chr7	19318860	19318933	ID4	SINE	ID	chr7	19318758	19318993	EM10D2045347	EM10E0842762	dELS	73
chr7	19320483	19320615	B1_Mur4	SINE	Alu	chr7	19320417	19320579	EM10D2858375	EM10E1179370	dELS	96
chr7	19327607	19327694	B1F	SINE	Alu	chr7	19327538	19327691	EM10D2045358	EM10E0842770	dELS	84
chr7	19349079	19349401	MER21C	LTR	ERVL	chr7	19349263	19349606	EM10D2858403	EM10E1179387	dELS	138
chr7	19349514	19349589	L2b	LINE	L2	chr7	19349263	19349606	EM10D2858403	EM10E1179387	dELS	75
chr7	19413548	19413649	PB1D7	SINE	Alu	chr7	19413644	19413862	EM10D2858438	EM10E1179408	dELS	5
chr7	19413657	19413846	ID_B1	SINE	B4	chr7	19413644	19413862	EM10D2858438	EM10E1179408	dELS	189
chr7	19443390	19443513	ID_B1	SINE	B4	chr7	19443482	19443760	EM10D2045468	EM10E0842839	dELS,CTCF-bound	31
chr7	19443731	19443829	B1F	SINE	Alu	chr7	19443482	19443760	EM10D2045468	EM10E0842839	dELS,CTCF-bound	29
chr7	19496516	19496624	PB1D10	SINE	Alu	chr7	19496199	19496545	EM10D2858478	EM10E1179429	dELS	29
chr7	19512178	19512371	B2_Mm1a	SINE	B2	chr7	19512008	19512200	EM10D2045530	EM10E0842883	dELS	22
chr7	19541180	19541289	PB1D10	SINE	Alu	chr7	19541231	19541427	EM10D2858508	EM10E1179450	dELS	58
chr7	19543837	19544017	RLTR24B_MM	LTR	ERV1	chr7	19543623	19543963	EM10D2858510	EM10E1179452	dELS,CTCF-bound	126
chr7	19546025	19546402	RCHARR1	DNA	hAT-Charlie	chr7	19546059	19546404	EM10D2045558	EM10E0842899	dELS	343
chr7	19546463	19546598	RSINE1	SINE	B4	chr7	19546415	19546724	EM10D2858512	EM10E1179454	dELS	135
chr7	19551683	19551819	B1F2	SINE	Alu	chr7	19551724	19551892	EM10D2045563	EM10E0842902	dELS	95
chr7	19565939	19566123	ID_B1	SINE	B4	chr7	19565835	19566163	EM10D2045584	EM10E0842918	dELS	184
chr7	19567569	19567715	RSINE1	SINE	B4	chr7	19567522	19567775	EM10D2858528	EM10E1179468	dELS	146
chr7	19567731	19567879	B1_Mus1	SINE	Alu	chr7	19567522	19567775	EM10D2858528	EM10E1179468	dELS	44
chr7	19609639	19609732	PB1D9	SINE	Alu	chr7	19609603	19609948	EM10D2045623	EM10E0842946	dELS	93
chr7	19632871	19633059	RSINE1	SINE	B4	chr7	19632755	19633092	EM10D2045641	EM10E0842959	dELS	188
chr7	19667291	19667611	ORR1D2	LTR	ERVL-MaLR	chr7	19667504	19667831	EM10D2045658	EM10E0842971	dELS	107
chr7	19683864	19683998	L1MB4	LINE	L1	chr7	19683832	19684172	EM10D2045672	EM10E0842981	dELS	134
chr7	19684116	19684216	PB1D10	SINE	Alu	chr7	19683832	19684172	EM10D2045672	EM10E0842981	dELS	56
chr7	19686519	19686622	B3A	SINE	B2	chr7	19686620	19686774	EM10D2858592	EM10E1179515	dELS	2
chr7	19686628	19686749	RSINE1	SINE	B4	chr7	19686620	19686774	EM10D2858592	EM10E1179515	dELS	121
chr7	19686764	19687170	RMER20A	LTR	ERVK	chr7	19686620	19686774	EM10D2858592	EM10E1179515	dELS	10
chr7	19686764	19687170	RMER20A	LTR	ERVK	chr7	19686921	19687230	EM10D2045676	EM10E0842985	dELS	249
chr7	19687185	19687388	RLTR1B	LTR	ERV1	chr7	19686921	19687230	EM10D2045676	EM10E0842985	dELS	45
chr7	19687185	19687388	RLTR1B	LTR	ERV1	chr7	19687299	19687468	EM10D2858593	EM10E1179516	dELS,CTCF-bound	89
chr7	19687396	19687483	RLTR1B	LTR	ERV1	chr7	19687299	19687468	EM10D2858593	EM10E1179516	dELS,CTCF-bound	72
chr7	19688115	19688179	ID4_	SINE	ID	chr7	19688142	19688477	EM10D2858595	EM10E1179518	dELS	37
chr7	19688179	19688349	ID_B1	SINE	B4	chr7	19688142	19688477	EM10D2858595	EM10E1179518	dELS	170
chr7	19688216	19688352	B1_Mur4	SINE	Alu	chr7	19688142	19688477	EM10D2858595	EM10E1179518	dELS	136
chr7	19688375	19688513	B1F1	SINE	Alu	chr7	19688142	19688477	EM10D2858595	EM10E1179518	dELS	102
chr7	19688617	19688875	L2b	LINE	L2	chr7	19688572	19688847	EM10D2858596	EM10E1179519	dELS	230
chr7	19688617	19688875	L2b	LINE	L2	chr7	19688873	19689223	EM10D2858597	EM10E1179520	dELS	2
chr7	19689188	19689400	B3	SINE	B2	chr7	19688873	19689223	EM10D2858597	EM10E1179520	dELS	35
chr7	19695700	19695860	B2_Mm2	SINE	B2	chr7	19695791	19696095	EM10D2858608	EM10E1179531	dELS,CTCF-bound	69
chr7	19696079	19696161	ID4	SINE	ID	chr7	19695791	19696095	EM10D2858608	EM10E1179531	dELS,CTCF-bound	16
chr7	19702230	19702586	MTC	LTR	ERVL-MaLR	chr7	19702474	19702624	EM10D2858623	EM10E1179541	dELS	112
chr7	19736298	19736386	PB1D10	SINE	Alu	chr7	19736284	19736524	EM10D2858640	EM10E1179552	dELS	88
chr7	19737396	19737551	ID_B1	SINE	B4	chr7	19737466	19737664	EM10D2858641	EM10E1179553	dELS	85
chr7	19737571	19737710	ID_B1	SINE	B4	chr7	19737466	19737664	EM10D2858641	EM10E1179553	dELS	93
chr7	19740372	19740490	B3A	SINE	B2	chr7	19740380	19740568	EM10D2045728	EM10E0843028	dELS,CTCF-bound	110
chr7	19741700	19741773	ID4	SINE	ID	chr7	19741684	19742031	EM10D2045732	EM10E0843030	dELS	73
chr7	19741850	19741912	MIRb	SINE	MIR	chr7	19741684	19742031	EM10D2045732	EM10E0843030	dELS	62
chr7	19742218	19742336	RSINE1	SINE	B4	chr7	19742206	19742410	EM10D2858643	EM10E1179556	dELS	118
chr7	19742665	19742799	RSINE1	SINE	B4	chr7	19742430	19742764	EM10D2858644	EM10E1179557	dELS	99
chr7	19752641	19752786	B1_Mus2	SINE	Alu	chr7	19752768	19753021	EM10D2858656	EM10E1179564	dELS,CTCF-bound	18
chr7	19752806	19752982	B3	SINE	B2	chr7	19752768	19753021	EM10D2858656	EM10E1179564	dELS,CTCF-bound	176
chr7	19764914	19765060	B1_Mus2	SINE	Alu	chr7	19764690	19764921	EM10D2858667	EM10E1179574	dELS	7
chr7	19777038	19777146	RSINE1	SINE	B4	chr7	19777055	19777404	EM10D2045773	EM10E0843065	dELS	91
chr7	19777390	19777488	MLT1N2	LTR	ERVL-MaLR	chr7	19777055	19777404	EM10D2045773	EM10E0843065	dELS	14
chr7	19782644	19782720	ID4_	SINE	ID	chr7	19782680	19782977	EM10D2045778	EM10E0843070	dELS,CTCF-bound	40
chr7	19782733	19782933	B3	SINE	B2	chr7	19782680	19782977	EM10D2045778	EM10E0843070	dELS,CTCF-bound	200
chr7	19782934	19783046	B1_Mur3	SINE	Alu	chr7	19782680	19782977	EM10D2045778	EM10E0843070	dELS,CTCF-bound	43
chr7	19804781	19804935	RSINE1	SINE	B4	chr7	19804888	19805050	EM10D2858692	EM10E1179591	dELS	47
chr7	19806492	19806609	B1F1	SINE	Alu	chr7	19806526	19806830	EM10D2858693	EM10E1179592	dELS	83
chr7	19813272	19813460	L2a	LINE	L2	chr7	19813270	19813452	EM10D2858698	EM10E1179596	dELS	180
chr7	19813852	19813956	PB1D9	SINE	Alu	chr7	19813533	19813871	EM10D2858699	EM10E1179597	dELS	19
chr7	19813852	19813956	PB1D9	SINE	Alu	chr7	19813944	19814169	EM10D2858700	EM10E1179598	dELS	12
chr7	19813959	19814095	B1_Mur1	SINE	Alu	chr7	19813944	19814169	EM10D2858700	EM10E1179598	dELS	136
chr7	19818406	19818477	MIR	SINE	MIR	chr7	19818443	19818792	EM10D2045809	EM10E0843095	dELS	34
chr7	19826678	19826822	RSINE1	SINE	B4	chr7	19826728	19827048	EM10D2045824	EM10E0843110	dELS	94
chr7	19831267	19831381	PB1D10	SINE	Alu	chr7	19831236	19831443	EM10D2858726	EM10E1179618	dELS	114
chr7	19831404	19831561	MIR	SINE	MIR	chr7	19831236	19831443	EM10D2858726	EM10E1179618	dELS	39
chr7	19831721	19831858	RSINE1	SINE	B4	chr7	19831805	19832140	EM10D2858727	EM10E1179619	dELS	53
chr7	19840365	19840499	B1_Mur3	SINE	Alu	chr7	19840415	19840688	EM10D2858729	EM10E1179621	dELS	84
chr7	19841348	19841489	B1_Mur4	SINE	Alu	chr7	19841358	19841703	EM10D2858731	EM10E1179623	dELS	131
chr7	19841570	19841720	B1_Mur3	SINE	Alu	chr7	19841358	19841703	EM10D2858731	EM10E1179623	dELS	133
chr7	19841726	19841938	B4A	SINE	B4	chr7	19841761	19842057	EM10D2858732	EM10E1179624	dELS	177
chr7	19841946	19842023	PB1D11	SINE	Alu	chr7	19841761	19842057	EM10D2858732	EM10E1179624	dELS	77
chr7	19842035	19842238	URR1A	DNA	hAT-Charlie	chr7	19841761	19842057	EM10D2858732	EM10E1179624	dELS	22
chr7	19865146	19865351	ID_B1	SINE	B4	chr7	19865228	19865572	EM10D2858749	EM10E1179635	dELS	123
chr7	19865722	19865919	ID_B1	SINE	B4	chr7	19865715	19865998	EM10D2858750	EM10E1179636	dELS	197
chr7	19865957	19866091	B1_Mur2	SINE	Alu	chr7	19865715	19865998	EM10D2858750	EM10E1179636	dELS	41
chr7	19866098	19866213	PB1D10	SINE	Alu	chr7	19866200	19866489	EM10D2858751	EM10E1179637	dELS	13
chr7	19866350	19866469	PB1D7	SINE	Alu	chr7	19866200	19866489	EM10D2858751	EM10E1179637	dELS	119
chr7	19866496	19866634	RSINE1	SINE	B4	chr7	19866489	19866839	EM10D2858752	EM10E1179638	dELS	138
chr7	19867960	19868356	L2a	LINE	L2	chr7	19867805	19868145	EM10D2858753	EM10E1179639	dELS	185
chr7	19876077	19876160	MLT1J	LTR	ERVL-MaLR	chr7	19876082	19876293	EM10D2858762	EM10E1179644	dELS,CTCF-bound	78
chr7	19876183	19876536	MLT1I	LTR	ERVL-MaLR	chr7	19876082	19876293	EM10D2858762	EM10E1179644	dELS,CTCF-bound	110
chr7	19876183	19876536	MLT1I	LTR	ERVL-MaLR	chr7	19876416	19876627	EM10D2045870	EM10E0843145	dELS,CTCF-bound	120
chr7	19876581	19876658	RLTR20C1_MM	LTR	ERVK	chr7	19876416	19876627	EM10D2045870	EM10E0843145	dELS,CTCF-bound	46
chr7	19876670	19876816	B1_Mur4	SINE	Alu	chr7	19876812	19877114	EM10D2858763	EM10E1179645	dELS	4
chr7	19877026	19877128	MLT1D	LTR	ERVL-MaLR	chr7	19876812	19877114	EM10D2858763	EM10E1179645	dELS	88
chr7	19877026	19877128	MLT1D	LTR	ERVL-MaLR	chr7	19877122	19877295	EM10D2858764	EM10E1179646	dELS,CTCF-bound	6
chr7	19924045	19924121	MLT2B2	LTR	ERVL	chr7	19923910	19924135	EM10D2045889	EM10E0843156	dELS	76
chr7	19927132	19927212	RSINE1	SINE	B4	chr7	19926951	19927152	EM10D2045893	EM10E0843157	dELS	20
chr7	19927132	19927212	RSINE1	SINE	B4	chr7	19927154	19927420	EM10D2045894	EM10E0843158	dELS	58
chr7	19927411	19927438	B4	SINE	B4	chr7	19927154	19927420	EM10D2045894	EM10E0843158	dELS	9
chr7	19928551	19928629	ORR1C2	LTR	ERVL-MaLR	chr7	19928545	19928785	EM10D2045895	EM10E0843159	dELS	78
chr7	19928629	19928712	RLTR11A	LTR	ERVK	chr7	19928545	19928785	EM10D2045895	EM10E0843159	dELS	83
chr7	19928714	19928817	RLTR11A	LTR	ERVK	chr7	19928545	19928785	EM10D2045895	EM10E0843159	dELS	71
chr7	19932635	19932713	ID4_	SINE	ID	chr7	19932617	19932863	EM10D2858794	EM10E1179657	dELS	78
chr7	19935050	19935632	RMER19A	LTR	ERVK	chr7	19935137	19935431	EM10D2858798	EM10E1179659	dELS	294
chr7	19935050	19935632	RMER19A	LTR	ERVK	chr7	19935476	19935629	EM10D2045904	EM10E0843166	dELS	153
chr7	19935906	19936316	RLTR53_Mm	LTR	ERVK	chr7	19935993	19936342	EM10D2045905	EM10E0843167	dELS	323
chr7	19937578	19937678	MLT1H	LTR	ERVL-MaLR	chr7	19937494	19937708	EM10D2045906	EM10E0843168	dELS	100
chr7	19939561	19940042	RLTR26B_MM	LTR	ERVK	chr7	19939937	19940169	EM10D2858801	EM10E1179660	dELS,CTCF-bound	105
chr7	19940136	19940213	RLTR28	LTR	ERVL	chr7	19939937	19940169	EM10D2858801	EM10E1179660	dELS,CTCF-bound	33
chr7	19940269	19940338	B1_Mur4	SINE	Alu	chr7	19940234	19940542	EM10D2858802	EM10E1179661	dELS	69
chr7	19940288	19940363	MT2B	LTR	ERVL	chr7	19940234	19940542	EM10D2858802	EM10E1179661	dELS	75
chr7	19940408	19940561	RMER15	LTR	ERVL	chr7	19940234	19940542	EM10D2858802	EM10E1179661	dELS	134
chr7	19940576	19940966	RLTR28	LTR	ERVL	chr7	19940864	19941068	EM10D2858803	EM10E1179662	dELS,CTCF-bound	102
chr7	19941011	19941192	RMER15	LTR	ERVL	chr7	19940864	19941068	EM10D2858803	EM10E1179662	dELS,CTCF-bound	57
chr7	19945046	19945111	ORR1E	LTR	ERVL-MaLR	chr7	19944952	19945210	EM10D2858809	EM10E1179665	dELS,CTCF-bound	65
chr7	19945111	19945328	URR1A	DNA	hAT-Charlie	chr7	19944952	19945210	EM10D2858809	EM10E1179665	dELS,CTCF-bound	99
chr7	19945111	19945328	URR1A	DNA	hAT-Charlie	chr7	19945227	19945575	EM10D2858810	EM10E1179666	dELS	101
chr7	19945328	19945587	ORR1E	LTR	ERVL-MaLR	chr7	19945227	19945575	EM10D2858810	EM10E1179666	dELS	247
chr7	19945888	19945961	B3	SINE	B2	chr7	19945910	19946238	EM10D2858811	EM10E1179667	dELS	51
chr7	19956064	19956118	B4A	SINE	B4	chr7	19955931	19956196	EM10D2858823	EM10E1179674	dELS	54
chr7	19956114	19956163	B1F	SINE	Alu	chr7	19955931	19956196	EM10D2858823	EM10E1179674	dELS	49
chr7	19956294	19956427	B1F1	SINE	Alu	chr7	19956340	19956690	EM10D2858824	EM10E1179675	dELS,CTCF-bound	87
chr7	23470204	23470597	RLTR9E	LTR	ERVK	chr7	23470156	23470454	EM10D2045961	EM10E0843195	dELS	250
chr7	23470598	23471605	MMERVK9C_I-int	LTR	ERVK	chr7	23470841	23471186	EM10D2858844	EM10E1179678	dELS	345
chr7	24086932	24087139	B3A	SINE	B2	chr7	24086980	24087145	EM10D2046002	EM10E0843204	dELS,CTCF-bound	159
chr7	24087389	24088034	RLTR16B_MM	LTR	ERVK	chr7	24087719	24088057	EM10D2046003	EM10E0843205	dELS	315
chr7	24278302	24279283	RLTR13G	LTR	ERVK	chr7	24278880	24279050	EM10D2858916	EM10E1179702	dELS	170
chr7	24279721	24280263	MLTR31D_MM	LTR	ERVK	chr7	24280081	24280370	EM10D2858918	EM10E1179704	dELS	182
chr7	24280263	24280369	RLTR31B2	LTR	ERVK	chr7	24280081	24280370	EM10D2858918	EM10E1179704	dELS	106
chr7	24324983	24325255	RLTR19	LTR	ERVK	chr7	24325232	24325509	EM10D2046120	EM10E0843244	dELS	23
chr7	24355646	24355967	MTE2b	LTR	ERVL-MaLR	chr7	24355745	24356060	EM10D2858950	EM10E1179717	dELS,CTCF-bound	222
chr7	24356003	24356095	L2c	LINE	L2	chr7	24355745	24356060	EM10D2858950	EM10E1179717	dELS,CTCF-bound	57
chr7	24364791	24364903	L2a	LINE	L2	chr7	24364808	24365158	EM10D2858955	EM10E1179722	dELS,CTCF-bound	95
chr7	24372695	24372777	MIRb	SINE	MIR	chr7	24372358	24372705	EM10D2858969	EM10E1179732	dELS	10
chr7	24372778	24372953	ID_B1	SINE	B4	chr7	24372921	24373266	EM10D2858970	EM10E1179733	dELS	32
chr7	24373406	24373479	ID	SINE	ID	chr7	24373399	24373550	EM10D2858971	EM10E1179734	dELS	73
chr7	24373479	24373541	PB1D11	SINE	Alu	chr7	24373399	24373550	EM10D2858971	EM10E1179734	dELS	62
chr7	24374464	24374518	PB1D7	SINE	Alu	chr7	24374328	24374481	EM10D2858974	EM10E1179737	dELS	17
chr7	24378365	24378450	B1F1	SINE	Alu	chr7	24378179	24378404	EM10D2858981	EM10E1179741	dELS	39
chr7	24379880	24380097	MIR	SINE	MIR	chr7	24379989	24380188	EM10D2046160	EM10E0843278	dELS	108
chr7	24386476	24386544	B4	SINE	B4	chr7	24386541	24386833	EM10D2046166	EM10E0843284	dELS	3
chr7	24386544	24386690	B1_Mur2	SINE	Alu	chr7	24386541	24386833	EM10D2046166	EM10E0843284	dELS	146
chr7	24386690	24386896	B4	SINE	B4	chr7	24386541	24386833	EM10D2046166	EM10E0843284	dELS	143
chr7	24387090	24387225	RSINE1	SINE	B4	chr7	24387142	24387491	EM10D2046167	EM10E0843285	dELS	83
chr7	24394200	24394399	B3A	SINE	B2	chr7	24394206	24394383	EM10D2858999	EM10E1179754	dELS	177
chr7	24394435	24394600	L1MA8	LINE	L1	chr7	24394466	24394800	EM10D2859000	EM10E1179755	dELS	134
chr7	24396063	24396160	B1F	SINE	Alu	chr7	24396108	24396264	EM10D2859003	EM10E1179757	dELS	52
chr7	24396951	24397068	MIR	SINE	MIR	chr7	24396983	24397183	EM10D2046177	EM10E0843295	dELS	85
chr7	24402945	24403118	B3A	SINE	B2	chr7	24402834	24403182	EM10D2859009	EM10E1179762	dELS,CTCF-bound	173
chr7	24403133	24403153	B3A	SINE	B2	chr7	24402834	24403182	EM10D2859009	EM10E1179762	dELS,CTCF-bound	20
chr7	24403153	24403310	RSINE1	SINE	B4	chr7	24402834	24403182	EM10D2859009	EM10E1179762	dELS,CTCF-bound	29
chr7	24406824	24407004	MER3	DNA	hAT-Charlie	chr7	24406999	24407236	EM10D2859012	EM10E1179764	dELS,CTCF-bound	5
chr7	24413979	24414108	RMER30	DNA	hAT-Charlie	chr7	24413652	24413994	EM10D2046192	EM10E0843304	dELS	15
chr7	24431026	24431154	ORR1F	LTR	ERVL-MaLR	chr7	24431026	24431349	EM10D2859026	EM10E1179772	dELS	128
chr7	24431182	24431362	ORR1F	LTR	ERVL-MaLR	chr7	24431026	24431349	EM10D2859026	EM10E1179772	dELS	167
chr7	24438346	24438555	B3	SINE	B2	chr7	24438057	24438362	EM10D2046209	EM10E0843315	dELS	16
chr7	24441985	24442138	B3A	SINE	B2	chr7	24441850	24442173	EM10D2046215	EM10E0843317	dELS,CTCF-bound	153
chr7	24455626	24456088	RLTR14_RN	LTR	ERV1	chr7	24455502	24455759	EM10D2859038	EM10E1179781	dELS	133
chr7	24455626	24456088	RLTR14_RN	LTR	ERV1	chr7	24455777	24456094	EM10D2859039	EM10E1179782	dELS	311
chr7	24457700	24457797	B1F	SINE	Alu	chr7	24457720	24458070	EM10D2046232	EM10E0843333	dELS	77
chr7	24458051	24458117	B3A	SINE	B2	chr7	24457720	24458070	EM10D2046232	EM10E0843333	dELS	19
chr7	24458117	24458466	RLTR9A	LTR	ERVK	chr7	24458135	24458361	EM10D2859041	EM10E1179783	dELS,CTCF-bound	226
chr7	24460125	24460216	RMER5	LTR	ERV1	chr7	24459932	24460131	EM10D2046235	EM10E0843336	dELS	6
chr7	24474819	24475135	Charlie1b	DNA	hAT-Charlie	chr7	24474850	24475192	EM10D2859057	EM10E1179794	dELS	285
chr7	24488566	24488706	B1F	SINE	Alu	chr7	24488376	24488595	EM10D2046277	EM10E0843366	dELS	29
chr7	24516481	24516602	B3A	SINE	B2	chr7	24516403	24516625	EM10D2046301	EM10E0843385	dELS,CTCF-bound	121
chr7	24516602	24516748	B1_Mm	SINE	Alu	chr7	24516403	24516625	EM10D2046301	EM10E0843385	dELS,CTCF-bound	23
chr7	24516923	24517260	ORR1C2	LTR	ERVL-MaLR	chr7	24517084	24517430	EM10D2859086	EM10E1179814	dELS	176
chr7	24517753	24517829	MIRb	SINE	MIR	chr7	24517766	24517940	EM10D2046303	EM10E0843387	dELS	63
chr7	24537184	24537272	MTE2b	LTR	ERVL-MaLR	chr7	24537096	24537414	EM10D2046326	EM10E0843403	dELS	88
chr7	24537670	24537792	ID_B1	SINE	B4	chr7	24537636	24537965	EM10D2046327	EM10E0843404	dELS	122
chr7	24539983	24540042	MLT1H2	LTR	ERVL-MaLR	chr7	24539727	24540057	EM10D2046330	EM10E0843407	dELS	59
chr7	24552424	24552570	LTR84a	LTR	ERVL	chr7	24552385	24552735	EM10D2859116	EM10E1179830	dELS	146
chr7	24555956	24556121	ID_B1	SINE	B4	chr7	24555792	24556133	EM10D2859121	EM10E1179834	dELS	165
chr7	24561254	24561356	B1_Mur2	SINE	Alu	chr7	24561243	24561410	EM10D2046344	EM10E0843418	dELS	102
chr7	24562347	24562585	RLTR20C2_MM	LTR	ERVK	chr7	24562492	24562734	EM10D2046345	EM10E0843419	dELS	93
chr7	24562717	24562796	ID4	SINE	ID	chr7	24562492	24562734	EM10D2046345	EM10E0843419	dELS	17
chr7	24563892	24563980	PB1D10	SINE	Alu	chr7	24563898	24564217	EM10D2046348	EM10E0843422	dELS	82
chr7	24574183	24574283	RLTR6B_Mm	LTR	ERV1	chr7	24574263	24574613	EM10D2859131	EM10E1179839	dELS	20
chr7	24574609	24574704	MLT1D	LTR	ERVL-MaLR	chr7	24574263	24574613	EM10D2859131	EM10E1179839	dELS	4
chr7	24577919	24578031	RSINE1	SINE	B4	chr7	24577927	24578196	EM10D2859135	EM10E1179841	dELS	104
chr7	24578165	24578516	IAPLTR1_Mm	LTR	ERVK	chr7	24577927	24578196	EM10D2859135	EM10E1179841	dELS	31
chr7	24593426	24593567	B1_Mur2	SINE	Alu	chr7	24593431	24593661	EM10D2859142	EM10E1179847	dELS	136
chr7	24595496	24595644	MER96	DNA	hAT-Tip100	chr7	24595533	24595817	EM10D2859145	EM10E1179850	dELS	111
chr7	24599136	24599273	B1_Mur4	SINE	Alu	chr7	24599248	24599575	EM10D2859147	EM10E1179851	dELS,CTCF-bound	25
chr7	24599505	24599638	ID_B1	SINE	B4	chr7	24599248	24599575	EM10D2859147	EM10E1179851	dELS,CTCF-bound	70
chr7	24599926	24600002	ID4_	SINE	ID	chr7	24599655	24599928	EM10D2859148	EM10E1179852	dELS,CTCF-bound	2
chr7	24605712	24605922	ID_B1	SINE	B4	chr7	24605654	24605831	EM10D2859153	EM10E1179855	dELS	119
chr7	24606399	24606507	B1_Mur2	SINE	Alu	chr7	24606083	24606433	EM10D2859154	EM10E1179856	dELS	34
chr7	24617675	24617824	RSINE1	SINE	B4	chr7	24617816	24618088	EM10D2859168	EM10E1179865	dELS	8
chr7	24618003	24618201	ID_B1	SINE	B4	chr7	24617816	24618088	EM10D2859168	EM10E1179865	dELS	85
chr7	24827501	24827604	ORR1A4	LTR	ERVL-MaLR	chr7	24827263	24827613	EM10D2046495	EM10E0843500	dELS	103
chr7	24846441	24846878	RLTR48C	LTR	ERV1	chr7	24846638	24846987	EM10D2859247	EM10E1179896	dELS	240
chr7	24846959	24847106	RSINE1	SINE	B4	chr7	24846638	24846987	EM10D2859247	EM10E1179896	dELS	28
chr7	24850557	24850695	L1M4	LINE	L1	chr7	24850226	24850575	EM10D2046507	EM10E0843508	dELS	18
chr7	24850845	24850975	B3	SINE	B2	chr7	24850898	24851224	EM10D2046508	EM10E0843509	dELS,CTCF-bound	77
chr7	24851074	24851133	RSINE1	SINE	B4	chr7	24850898	24851224	EM10D2046508	EM10E0843509	dELS,CTCF-bound	59
chr7	24851598	24851767	B2_Mm2	SINE	B2	chr7	24851460	24851610	EM10D2046509	EM10E0843510	dELS	12
chr7	24851598	24851767	B2_Mm2	SINE	B2	chr7	24851643	24851905	EM10D2859252	EM10E1179899	dELS,CTCF-bound	124
chr7	24851793	24851849	B2_Mm2	SINE	B2	chr7	24851643	24851905	EM10D2859252	EM10E1179899	dELS,CTCF-bound	56
chr7	24853207	24853407	RMER10B	LTR	ERVL	chr7	24852906	24853253	EM10D2046513	EM10E0843514	dELS	46
chr7	24853207	24853407	RMER10B	LTR	ERVL	chr7	24853350	24853551	EM10D2859255	EM10E1179901	dELS	57
chr7	24853438	24853612	RMER10B	LTR	ERVL	chr7	24853350	24853551	EM10D2859255	EM10E1179901	dELS	113
chr7	24877622	24877699	MLT1I	LTR	ERVL-MaLR	chr7	24877692	24877988	EM10D2046535	EM10E0843523	dELS	7
chr7	24877798	24878115	MER102b	DNA	hAT-Charlie	chr7	24877692	24877988	EM10D2046535	EM10E0843523	dELS	190
chr7	24890909	24890963	B2_Mm2	SINE	B2	chr7	24890871	24891131	EM10D2859287	EM10E1179917	dELS,CTCF-bound	54
chr7	24890987	24891118	B2_Mm1t	SINE	B2	chr7	24890871	24891131	EM10D2859287	EM10E1179917	dELS,CTCF-bound	131
chr7	24891118	24891198	B1F	SINE	Alu	chr7	24890871	24891131	EM10D2859287	EM10E1179917	dELS,CTCF-bound	13
chr7	24891436	24891639	B3A	SINE	B2	chr7	24891396	24891684	EM10D2859288	EM10E1179918	dELS	203
chr7	24891673	24891793	B1F2	SINE	Alu	chr7	24891396	24891684	EM10D2859288	EM10E1179918	dELS	11
chr7	24891934	24891978	B3	SINE	B2	chr7	24891856	24892088	EM10D2046556	EM10E0843538	dELS	44
chr7	24891978	24892113	B1_Mus1	SINE	Alu	chr7	24891856	24892088	EM10D2046556	EM10E0843538	dELS	110
chr7	24891978	24892113	B1_Mus1	SINE	Alu	chr7	24892102	24892298	EM10D2046557	EM10E0843539	dELS	11
chr7	24892113	24892244	B3	SINE	B2	chr7	24892102	24892298	EM10D2046557	EM10E0843539	dELS	131
chr7	24892256	24892378	B1_Mur4	SINE	Alu	chr7	24892102	24892298	EM10D2046557	EM10E0843539	dELS	42
chr7	24974810	24974915	PB1D11	SINE	Alu	chr7	24974869	24975159	EM10D2859352	EM10E1179950	dELS,CTCF-bound	46
chr7	24974923	24975238	ORR1A4	LTR	ERVL-MaLR	chr7	24974869	24975159	EM10D2859352	EM10E1179950	dELS,CTCF-bound	236
chr7	24975547	24975613	B4A	SINE	B4	chr7	24975382	24975584	EM10D2046645	EM10E0843589	dELS,CTCF-bound	37
chr7	24975554	24975680	PB1D7	SINE	Alu	chr7	24975382	24975584	EM10D2046645	EM10E0843589	dELS,CTCF-bound	30
chr7	24978675	24978775	PB1D10	SINE	Alu	chr7	24978774	24979121	EM10D2859356	EM10E1179952	dELS	1
chr7	25000206	25000322	PB1D10	SINE	Alu	chr7	25000237	25000565	EM10D2046655	EM10E0843595	dELS	85
chr7	25000225	25000406	ID_B1	SINE	B4	chr7	25000237	25000565	EM10D2046655	EM10E0843595	dELS	169
chr7	25030209	25030301	LTR50	LTR	ERVL	chr7	25030179	25030404	EM10D2046681	EM10E0843614	dELS,CTCF-bound	92
chr7	25030338	25030554	URR1B	DNA	hAT-Charlie	chr7	25030179	25030404	EM10D2046681	EM10E0843614	dELS,CTCF-bound	66
chr7	25036014	25036212	B3	SINE	B2	chr7	25035991	25036275	EM10D2859385	EM10E1179970	dELS,CTCF-bound	198
chr7	25099691	25099804	MIR3	SINE	MIR	chr7	25099659	25099939	EM10D2859428	EM10E1179997	dELS,CTCF-bound	113
chr7	25106167	25106315	B1F	SINE	Alu	chr7	25105819	25106168	EM10D2859431	EM10E1179998	dELS,CTCF-bound	1
chr7	25107175	25107309	L1MA6	LINE	L1	chr7	25107202	25107379	EM10D2046750	EM10E0843658	dELS	107
chr7	25107309	25107450	ID_B1	SINE	B4	chr7	25107202	25107379	EM10D2046750	EM10E0843658	dELS	70
chr7	25120119	25120241	MIR3	SINE	MIR	chr7	25120078	25120427	EM10D2859440	EM10E1180005	dELS	122
chr7	25128889	25129017	B1_Mus2	SINE	Alu	chr7	25128993	25129226	EM10D2859448	EM10E1180012	dELS	24
chr7	25188403	25188502	PB1D10	SINE	Alu	chr7	25188306	25188485	EM10D2046817	EM10E0843709	dELS	82
chr7	25192291	25192352	MLT1O	LTR	ERVL-MaLR	chr7	25192219	25192391	EM10D2046819	EM10E0843710	dELS	61
chr7	25205765	25205993	MIRb	SINE	MIR	chr7	25205772	25206074	EM10D2046826	EM10E0843716	dELS	221
chr7	25213396	25213488	B2_Mm2	SINE	B2	chr7	25213227	25213440	EM10D2046834	EM10E0843722	dELS	44
chr7	25232532	25232595	RSINE1	SINE	B4	chr7	25232264	25232609	EM10D2859499	EM10E1180045	dELS,CTCF-bound	63
chr7	25232976	25233112	B1_Mur2	SINE	Alu	chr7	25232892	25233058	EM10D2859500	EM10E1180046	dELS	82
chr7	25232976	25233112	B1_Mur2	SINE	Alu	chr7	25233108	25233413	EM10D2859501	EM10E1180047	dELS	4
chr7	25240899	25241042	B1_Mur4	SINE	Alu	chr7	25241029	25241372	EM10D2046864	EM10E0843747	dELS,CTCF-bound	13
chr7	25264137	25264216	ID4	SINE	ID	chr7	25264068	25264408	EM10D2046892	EM10E0843764	dELS	79
chr7	25264216	25264341	MIR	SINE	MIR	chr7	25264068	25264408	EM10D2046892	EM10E0843764	dELS	125
chr7	25322004	25322089	PB1D10	SINE	Alu	chr7	25322049	25322399	EM10D2859590	EM10E1180100	dELS	40
chr7	25322009	25322122	MT2B2	LTR	ERVL	chr7	25322049	25322399	EM10D2859590	EM10E1180100	dELS	73
chr7	25386293	25386422	L2b	LINE	L2	chr7	25386126	25386474	EM10D2859632	EM10E1180115	dELS	129
chr7	25392180	25392250	ID4	SINE	ID	chr7	25392167	25392381	EM10D2859639	EM10E1180120	dELS	70
chr7	25401440	25401621	RSINE1	SINE	B4	chr7	25401608	25401918	EM10D2859651	EM10E1180128	dELS	13
chr7	25401662	25401832	B3	SINE	B2	chr7	25401608	25401918	EM10D2859651	EM10E1180128	dELS	170
chr7	25433752	25433811	MIR3	SINE	MIR	chr7	25433664	25433883	EM10D2047074	EM10E0843883	dELS	59
chr7	25489167	25489727	MYSERV6-int	LTR	ERVK	chr7	25489444	25489788	EM10D2047105	EM10E0843904	dELS	283
chr7	25489727	25490080	RLTR43C	LTR	ERVK	chr7	25489444	25489788	EM10D2047105	EM10E0843904	dELS	61
chr7	25530949	25531348	RLTR9E	LTR	ERVK	chr7	25530833	25531178	EM10D2047111	EM10E0843905	dELS	229
chr7	25532230	25532403	ERVB4_1B-I_MM-int	LTR	ERVK	chr7	25532398	25532570	EM10D2047114	EM10E0843907	dELS	5
chr7	25532403	25532517	RMER16A3	LTR	ERVK	chr7	25532398	25532570	EM10D2047114	EM10E0843907	dELS	114
chr7	25532517	25532579	ETnERV2-int	LTR	ERVK	chr7	25532398	25532570	EM10D2047114	EM10E0843907	dELS	53
chr7	25604583	25605203	RLTR21	LTR	ERVK	chr7	25604874	25605196	EM10D2047143	EM10E0843922	dELS	322
chr7	25607520	25608835	MurERV4-int	LTR	ERVK	chr7	25607249	25607599	EM10D2047146	EM10E0843925	dELS	79
chr7	25632823	25632966	MIRc	SINE	MIR	chr7	25632762	25633102	EM10D2859731	EM10E1180164	dELS	143
chr7	25636453	25636530	ID4_	SINE	ID	chr7	25636385	25636735	EM10D2047178	EM10E0843940	dELS	77
chr7	25648150	25648287	B3A	SINE	B2	chr7	25647836	25648181	EM10D2047186	EM10E0843944	dELS,CTCF-bound	31
chr7	25648496	25648600	PB1D10	SINE	Alu	chr7	25648499	25648670	EM10D2859735	EM10E1180166	dELS,CTCF-bound	101
chr7	25648600	25648712	PB1D7	SINE	Alu	chr7	25648499	25648670	EM10D2859735	EM10E1180166	dELS,CTCF-bound	70
chr7	25649599	25649705	PB1D9	SINE	Alu	chr7	25649430	25649617	EM10D2859737	EM10E1180167	dELS	18
chr7	25651205	25651317	PB1D10	SINE	Alu	chr7	25651251	25651600	EM10D2859740	EM10E1180170	dELS,CTCF-bound	66
chr7	25651230	25651336	ID_B1	SINE	B4	chr7	25651251	25651600	EM10D2859740	EM10E1180170	dELS,CTCF-bound	85
chr7	25652601	25652807	Lx9	LINE	L1	chr7	25652354	25652703	EM10D2859742	EM10E1180171	dELS	102
chr7	25656226	25656377	MIR	SINE	MIR	chr7	25656044	25656341	EM10D2859748	EM10E1180175	dELS	115
chr7	25656515	25657157	Lx5	LINE	L1	chr7	25656550	25656860	EM10D2859749	EM10E1180176	dELS	310
chr7	25669669	25669795	B1_Mur4	SINE	Alu	chr7	25669662	25670002	EM10D2859759	EM10E1180183	dELS	126
chr7	25670040	25670185	B1_Mus1	SINE	Alu	chr7	25670141	25670320	EM10D2859760	EM10E1180184	dELS	44
chr7	25670185	25670219	ID_B1	SINE	B4	chr7	25670141	25670320	EM10D2859760	EM10E1180184	dELS	34
chr7	25670233	25670335	PB1D10	SINE	Alu	chr7	25670141	25670320	EM10D2859760	EM10E1180184	dELS	87
chr7	25690261	25690330	Lx4B	LINE	L1	chr7	25690230	25690479	EM10D2859783	EM10E1180200	dELS	69
chr7	25690334	25690474	Lx5	LINE	L1	chr7	25690230	25690479	EM10D2859783	EM10E1180200	dELS	140
chr7	25747085	25747178	PB1D9	SINE	Alu	chr7	25746944	25747211	EM10D2047288	EM10E0844019	dELS	93
chr7	25763663	25763848	L2a	LINE	L2	chr7	25763707	25764031	EM10D2859826	EM10E1180228	dELS	141
chr7	25780777	25780842	ID	SINE	ID	chr7	25780766	25780976	EM10D2047315	EM10E0844039	dELS	65
chr7	25780906	25781043	B1F	SINE	Alu	chr7	25780766	25780976	EM10D2047315	EM10E0844039	dELS	70
chr7	25835175	25835509	MER21B	LTR	ERVL	chr7	25835175	25835476	EM10D2047371	EM10E0844079	dELS	301
chr7	25835175	25835509	MER21B	LTR	ERVL	chr7	25835506	25835855	EM10D2859884	EM10E1180266	dELS	3
chr7	25835668	25835855	ID_B1	SINE	B4	chr7	25835506	25835855	EM10D2859884	EM10E1180266	dELS	187
chr7	25843517	25843702	B3	SINE	B2	chr7	25843509	25843857	EM10D2859889	EM10E1180267	dELS,CTCF-bound	185
chr7	25843855	25844066	MLT1D	LTR	ERVL-MaLR	chr7	25843509	25843857	EM10D2859889	EM10E1180267	dELS,CTCF-bound	2
chr7	25844551	25844925	MTEb	LTR	ERVL-MaLR	chr7	25844538	25844750	EM10D2047378	EM10E0844082	dELS	199
chr7	25845080	25845258	HAL1	LINE	L1	chr7	25844945	25845292	EM10D2047379	EM10E0844083	dELS	178
chr7	25848626	25848777	B1_Mur4	SINE	Alu	chr7	25848546	25848711	EM10D2047382	EM10E0844085	dELS	85
chr7	25903235	25903410	B3	SINE	B2	chr7	25903238	25903426	EM10D2047418	EM10E0844097	dELS,CTCF-bound	172
chr7	26311625	26311832	B3	SINE	B2	chr7	26311792	26312130	EM10D2047465	EM10E1180298	dELS	40
chr7	26386744	26387149	RLTR9D	LTR	ERVK	chr7	26386824	26386998	EM10D2859980	EM10E1180301	dELS	174
chr7	26387151	26391825	MMERVK9C_I-int	LTR	ERVK	chr7	26391817	26392165	EM10D2859985	EM10E1180302	dELS	8
chr7	26391826	26392218	RLTR9D	LTR	ERVK	chr7	26391817	26392165	EM10D2859985	EM10E1180302	dELS	339
chr7	26667735	26668127	RLTR9E	LTR	ERVK	chr7	26667605	26667809	EM10D2047504	EM10E0844115	dELS	74
chr7	26705940	26706271	ERVB7_2B-LTR_MM	LTR	ERVK	chr7	26706218	26706564	EM10D2860009	EM10E1180307	dELS	53
chr7	26706271	26706370	MMETn-int	LTR	ERVK	chr7	26706218	26706564	EM10D2860009	EM10E1180307	dELS	99
chr7	26706370	26706615	RLTR13G	LTR	ERVK	chr7	26706218	26706564	EM10D2860009	EM10E1180307	dELS	194
chr7	26706916	26707213	MMETn-int	LTR	ERVK	chr7	26707043	26707391	EM10D2860010	EM10E1180308	dELS	170
chr7	26707235	26708184	MMETn-int	LTR	ERVK	chr7	26707043	26707391	EM10D2860010	EM10E1180308	dELS	156
chr7	26713418	26714026	BGLII_B	LTR	ERVK	chr7	26713320	26713633	EM10D2047515	EM10E1180309	dELS	215
chr7	26780497	26780880	Lx7	LINE	L1	chr7	26780607	26780925	EM10D2047533	EM10E0844131	dELS,CTCF-bound	273
chr7	26780881	26781010	L1_Mur3	LINE	L1	chr7	26780607	26780925	EM10D2047533	EM10E0844131	dELS,CTCF-bound	44
chr7	26781098	26781596	RLTR28	LTR	ERVL	chr7	26781057	26781229	EM10D2047534	EM10E1180314	dELS,CTCF-bound	131
chr7	26800728	26801410	RLTR49	LTR	ERVK	chr7	26800650	26800865	EM10D2047546	EM10E0844136	dELS	137
chr7	26800728	26801410	RLTR49	LTR	ERVK	chr7	26801052	26801402	EM10D2860028	EM10E1180319	dELS	350
chr7	26981482	26981562	RLTR33	LTR	ERVK	chr7	26981479	26981696	EM10D2860078	EM10E1180324	dELS	80
chr7	26982492	26982859	RLTR9A2	LTR	ERVK	chr7	26982586	26982926	EM10D2860080	EM10E1180326	dELS	273
chr7	26982860	26983681	RMER16-int	LTR	ERVK	chr7	26982586	26982926	EM10D2860080	EM10E1180326	dELS	66
chr7	26982860	26983681	RMER16-int	LTR	ERVK	chr7	26983168	26983465	EM10D2047574	EM10E0844139	dELS	297
chr7	27058493	27059410	RLTR13D3A1	LTR	ERVK	chr7	27059325	27059647	EM10D2860110	EM10E1180335	dELS	85
chr7	27104752	27104938	B3	SINE	B2	chr7	27104895	27105190	EM10D2047592	EM10E0844144	dELS	43
chr7	27104944	27105122	L1MB2	LINE	L1	chr7	27104895	27105190	EM10D2047592	EM10E0844144	dELS	178
chr7	27105160	27105265	Lx8	LINE	L1	chr7	27104895	27105190	EM10D2047592	EM10E0844144	dELS	30
chr7	27116017	27116145	B1_Mur1	SINE	Alu	chr7	27116022	27116368	EM10D2860121	EM10E1180341	dELS	123
chr7	27116190	27116330	L1_Rod	LINE	L1	chr7	27116022	27116368	EM10D2860121	EM10E1180341	dELS	140
chr7	27122996	27123259	B4A	SINE	B4	chr7	27123088	27123270	EM10D2860128	EM10E1180346	dELS	171
chr7	27123727	27123872	B1F2	SINE	Alu	chr7	27123837	27124174	EM10D2860130	EM10E1180347	dELS	35
chr7	27123998	27124144	MTD	LTR	ERVL-MaLR	chr7	27123837	27124174	EM10D2860130	EM10E1180347	dELS	146
chr7	27124682	27124744	L2b	LINE	L2	chr7	27124369	27124708	EM10D2860131	EM10E1180348	dELS	26
chr7	27189672	27189796	B3A	SINE	B2	chr7	27189615	27189787	EM10D2047658	EM10E0844189	dELS,CTCF-bound	115
chr7	27218543	27218659	PB1D9	SINE	Alu	chr7	27218642	27218986	EM10D2047675	EM10E0844200	dELS	17
chr7	27218963	27219110	B1_Mus1	SINE	Alu	chr7	27218642	27218986	EM10D2047675	EM10E0844200	dELS	23
chr7	27224877	27225019	MIR	SINE	MIR	chr7	27224960	27225290	EM10D2047681	EM10E0844205	dELS	59
chr7	27230918	27231105	B3A	SINE	B2	chr7	27230912	27231071	EM10D2047689	EM10E0844212	dELS,CTCF-bound	153
chr7	27254706	27254786	B3A	SINE	B2	chr7	27254781	27254933	EM10D2860215	EM10E1180399	dELS	5
chr7	27285293	27285383	L2b	LINE	L2	chr7	27285336	27285538	EM10D2860241	EM10E1180414	dELS,CTCF-bound	47
chr7	27285807	27285977	B3	SINE	B2	chr7	27285788	27286051	EM10D2047744	EM10E0844247	dELS,CTCF-bound	170
chr7	27285977	27286092	B2_Mm2	SINE	B2	chr7	27285788	27286051	EM10D2047744	EM10E0844247	dELS,CTCF-bound	74
chr7	27311305	27311652	RLTR31D_MM	LTR	ERVK	chr7	27311166	27311515	EM10D2047770	EM10E0844261	dELS	210
chr7	27315100	27315288	B2_Mm1t	SINE	B2	chr7	27315221	27315562	EM10D2860258	EM10E1180427	dELS	67
chr7	27315412	27315546	B1F	SINE	Alu	chr7	27315221	27315562	EM10D2860258	EM10E1180427	dELS	134
chr7	27330457	27330584	ID_B1	SINE	B4	chr7	27330387	27330599	EM10D2047795	EM10E0844278	dELS	127
chr7	27383374	27383475	B3A	SINE	B2	chr7	27383282	27383523	EM10D2047860	EM10E0844332	dELS	101
chr7	27454571	27454692	PB1D10	SINE	Alu	chr7	27454612	27454784	EM10D2047912	EM10E0844365	dELS	80
chr7	27454692	27454985	L1MB8	LINE	L1	chr7	27454612	27454784	EM10D2047912	EM10E0844365	dELS	92
chr7	27454692	27454985	L1MB8	LINE	L1	chr7	27454860	27455189	EM10D2860363	EM10E1180501	dELS	125
chr7	27454987	27455100	B3	SINE	B2	chr7	27454860	27455189	EM10D2860363	EM10E1180501	dELS	113
chr7	27455139	27455327	B2_Mm2	SINE	B2	chr7	27454860	27455189	EM10D2860363	EM10E1180501	dELS	50
chr7	27467796	27467911	ID_B1	SINE	B4	chr7	27467679	27468027	EM10D2860366	EM10E1180503	dELS,CTCF-bound	115
chr7	27467921	27468073	B3	SINE	B2	chr7	27467679	27468027	EM10D2860366	EM10E1180503	dELS,CTCF-bound	106
chr7	27479471	27479699	B3	SINE	B2	chr7	27479580	27479765	EM10D2860374	EM10E1180509	dELS,CTCF-bound	119
chr7	27479706	27479851	B1_Mur4	SINE	Alu	chr7	27479580	27479765	EM10D2860374	EM10E1180509	dELS,CTCF-bound	59
chr7	27479883	27480027	L2b	LINE	L2	chr7	27479872	27480101	EM10D2047929	EM10E0844379	dELS	144
chr7	27480027	27480297	B4A	SINE	B4	chr7	27479872	27480101	EM10D2047929	EM10E0844379	dELS	74
chr7	27480766	27481146	L2a	LINE	L2	chr7	27480595	27480824	EM10D2860376	EM10E1180510	dELS	58
chr7	27480766	27481146	L2a	LINE	L2	chr7	27481069	27481244	EM10D2860378	EM10E1180511	dELS,CTCF-bound	77
chr7	27481165	27481185	B4	SINE	B4	chr7	27481069	27481244	EM10D2860378	EM10E1180511	dELS,CTCF-bound	20
chr7	27481185	27481288	PB1D10	SINE	Alu	chr7	27481069	27481244	EM10D2860378	EM10E1180511	dELS,CTCF-bound	59
chr7	27481885	27481967	RLTR31D_MM	LTR	ERVK	chr7	27481574	27481923	EM10D2860379	EM10E1180512	dELS,CTCF-bound	38
chr7	27491273	27491414	ID_B1	SINE	B4	chr7	27491122	27491277	EM10D2860391	EM10E1180521	dELS,CTCF-bound	4
chr7	27520145	27520292	B2_Mm2	SINE	B2	chr7	27520290	27520466	EM10D2047966	EM10E0844407	dELS,CTCF-bound	2
chr7	27520290	27520354	B1_Mus1	SINE	Alu	chr7	27520290	27520466	EM10D2047966	EM10E0844407	dELS,CTCF-bound	64
chr7	27520493	27520597	ID_B1	SINE	B4	chr7	27520596	27520926	EM10D2047967	EM10E0844408	dELS	1
chr7	27520614	27520743	PB1D11	SINE	Alu	chr7	27520596	27520926	EM10D2047967	EM10E0844408	dELS	129
chr7	27540467	27540618	B1_Mur4	SINE	Alu	chr7	27540538	27540884	EM10D2860416	EM10E1180540	dELS	80
chr7	27540618	27540787	MIR	SINE	MIR	chr7	27540538	27540884	EM10D2860416	EM10E1180540	dELS	169
chr7	27541404	27541459	RLTR20C2_MM	LTR	ERVK	chr7	27541352	27541701	EM10D2860417	EM10E1180541	dELS	55
chr7	27545306	27545473	B3	SINE	B2	chr7	27545053	27545381	EM10D2860423	EM10E1180546	dELS	75
chr7	27545517	27545635	B1_Mus1	SINE	Alu	chr7	27545593	27545808	EM10D2860424	EM10E1180547	dELS	42
chr7	27545661	27545891	RMER19B	LTR	ERVK	chr7	27545593	27545808	EM10D2860424	EM10E1180547	dELS	147
chr7	27549544	27549676	B1_Mur1	SINE	Alu	chr7	27549634	27549975	EM10D2047988	EM10E0844424	dELS	42
chr7	27549676	27549711	ID_B1	SINE	B4	chr7	27549634	27549975	EM10D2047988	EM10E0844424	dELS	35
chr7	27569943	27570211	MLT1H	LTR	ERVL-MaLR	chr7	27569910	27570134	EM10D2047997	EM10E0844430	dELS	191
chr7	27572188	27572367	ID_B1	SINE	B4	chr7	27572125	27572472	EM10D2860435	EM10E1180553	dELS	179
chr7	27574379	27574483	PB1D10	SINE	Alu	chr7	27574130	27574477	EM10D2047999	EM10E0844432	dELS	98
chr7	27576805	27577221	Lx8	LINE	L1	chr7	27577015	27577230	EM10D2048001	EM10E0844434	dELS,CTCF-bound	206
chr7	27577223	27577342	B1_Mur4	SINE	Alu	chr7	27577015	27577230	EM10D2048001	EM10E0844434	dELS,CTCF-bound	7
chr7	27586711	27586895	B2_Mm2	SINE	B2	chr7	27586886	27587200	EM10D2048005	EM10E0844437	dELS	9
chr7	27586978	27587086	ID_B1	SINE	B4	chr7	27586886	27587200	EM10D2048005	EM10E0844437	dELS	108
chr7	27602385	27602477	ID4_	SINE	ID	chr7	27602310	27602558	EM10D2048026	EM10E0844454	dELS	92
chr7	27602495	27602637	ID_B1	SINE	B4	chr7	27602310	27602558	EM10D2048026	EM10E0844454	dELS	63
chr7	27612875	27612982	PB1D10	SINE	Alu	chr7	27612943	27613096	EM10D2860464	EM10E1180577	dELS	39
chr7	27612963	27613062	PB1D7	SINE	Alu	chr7	27612943	27613096	EM10D2860464	EM10E1180577	dELS	99
chr7	27613148	27613252	PB1	SINE	Alu	chr7	27613106	27613370	EM10D2048043	EM10E0844468	dELS	104
chr7	27613344	27613426	ID_B1	SINE	B4	chr7	27613106	27613370	EM10D2048043	EM10E0844468	dELS	26
chr7	27633423	27633513	MIRb	SINE	MIR	chr7	27633336	27633500	EM10D2048059	EM10E0844479	dELS	77
chr7	27646628	27646732	B3	SINE	B2	chr7	27646628	27646829	EM10D2048064	EM10E0844482	dELS,CTCF-bound	104
chr7	27646808	27646835	L2a	LINE	L2	chr7	27646628	27646829	EM10D2048064	EM10E0844482	dELS,CTCF-bound	21
chr7	27647281	27647403	B1_Mus1	SINE	Alu	chr7	27647385	27647631	EM10D2048065	EM10E0844483	dELS	18
chr7	27647482	27647928	RLTR23	LTR	ERV1	chr7	27647385	27647631	EM10D2048065	EM10E0844483	dELS	149
chr7	27685952	27686235	MLT1F	LTR	ERVL-MaLR	chr7	27685754	27685969	EM10D2048096	EM10E0844504	dELS,CTCF-bound	17
chr7	27694106	27694990	RLTR13B1	LTR	ERVK	chr7	27694939	27695119	EM10D2860505	EM10E1180609	dELS	51
chr7	27694993	27695199	B3	SINE	B2	chr7	27694939	27695119	EM10D2860505	EM10E1180609	dELS	126
chr7	27696610	27696788	RMER3D-int	LTR	ERVK	chr7	27696741	27697081	EM10D2860506	EM10E1180610	dELS	47
chr7	27696861	27697089	RMER3D-int	LTR	ERVK	chr7	27696741	27697081	EM10D2860506	EM10E1180610	dELS	220
chr7	27725843	27726124	MLT1F	LTR	ERVL-MaLR	chr7	27725662	27725929	EM10D2860512	EM10E1180611	dELS,CTCF-bound	86
chr7	27725843	27726124	MLT1F	LTR	ERVL-MaLR	chr7	27726050	27726372	EM10D2860513	EM10E1180612	dELS	74
chr7	27755903	27756391	RLTR45	LTR	ERVK	chr7	27756077	27756325	EM10D2048139	EM10E0844523	dELS	248
chr7	27755903	27756391	RLTR45	LTR	ERVK	chr7	27756327	27756616	EM10D2048140	EM10E0844524	dELS	64
chr7	27756391	27756587	RLTR14-int	LTR	ERV1	chr7	27756327	27756616	EM10D2048140	EM10E0844524	dELS	196
chr7	27756920	27757333	RLTR14-int	LTR	ERV1	chr7	27756987	27757318	EM10D2860526	EM10E1180617	dELS	331
chr7	27757333	27757615	RLTR51B_Mm	LTR	ERVK	chr7	27757368	27757600	EM10D2048143	EM10E0844527	dELS	232
chr7	27798502	27798849	RMER17C	LTR	ERVK	chr7	27798447	27798776	EM10D2860534	EM10E1180619	dELS	274
chr7	27801241	27801265	RMER6BA	LTR	ERVK	chr7	27801217	27801409	EM10D2048162	EM10E0844535	dELS,CTCF-bound	24
chr7	27801265	27801436	B2_Mm2	SINE	B2	chr7	27801217	27801409	EM10D2048162	EM10E0844535	dELS,CTCF-bound	144
chr7	27839821	27840851	MLTR25A	LTR	ERVK	chr7	27840582	27840923	EM10D2048181	EM10E0844545	dELS	269
chr7	27934071	27941739	IAPEY4_I-int	LTR	ERVK	chr7	27941372	27941661	EM10D2860562	EM10E1180628	dELS,CTCF-bound	289
chr7	28059474	28060104	MTEa-int	LTR	ERVL-MaLR	chr7	28059752	28059968	EM10D2860595	EM10E1180642	dELS	216
chr7	28059474	28060104	MTEa-int	LTR	ERVL-MaLR	chr7	28060056	28060225	EM10D2860596	EM10E1180643	dELS,CTCF-bound	48
chr7	28208510	28208704	B3	SINE	B2	chr7	28208476	28208724	EM10D2860641	EM10E1180657	dELS	194
chr7	28208705	28209230	RMER19C	LTR	ERVK	chr7	28208476	28208724	EM10D2860641	EM10E1180657	dELS	19
chr7	28208705	28209230	RMER19C	LTR	ERVK	chr7	28208938	28209277	EM10D2048334	EM10E0844602	dELS	292
chr7	28209260	28209496	B3A	SINE	B2	chr7	28208938	28209277	EM10D2048334	EM10E0844602	dELS	17
chr7	28215217	28215279	B3A	SINE	B2	chr7	28214965	28215292	EM10D2860644	EM10E1180659	dELS	62
chr7	28215279	28216170	RLTR13B1	LTR	ERVK	chr7	28214965	28215292	EM10D2860644	EM10E1180659	dELS	13
chr7	28218315	28220275	MMERGLN-int	LTR	ERV1	chr7	28219052	28219252	EM10D2860646	EM10E1180661	dELS,CTCF-bound	200
chr7	28218315	28220275	MMERGLN-int	LTR	ERV1	chr7	28219366	28219700	EM10D2048343	EM10E0844609	dELS,CTCF-bound	334
chr7	28255557	28255756	B3	SINE	B2	chr7	28255495	28255838	EM10D2860655	EM10E1180663	dELS,CTCF-bound	199
chr7	28255784	28255921	B3A	SINE	B2	chr7	28255495	28255838	EM10D2860655	EM10E1180663	dELS,CTCF-bound	54
chr7	28340845	28341521	RMER17A	LTR	ERVK	chr7	28341501	28341710	EM10D2860701	EM10E1180696	dELS	20
chr7	28341521	28341883	RLTR49	LTR	ERVK	chr7	28341501	28341710	EM10D2860701	EM10E1180696	dELS	189
chr7	28342448	28342573	RMER12	LTR	ERVK	chr7	28342336	28342537	EM10D2860703	EM10E1180697	dELS	89
chr7	28347778	28347886	B1F	SINE	Alu	chr7	28347796	28348105	EM10D2860706	EM10E1180698	dELS	90
chr7	28347843	28347956	ID_B1	SINE	B4	chr7	28347796	28348105	EM10D2860706	EM10E1180698	dELS	113
chr7	28347970	28348101	B3A	SINE	B2	chr7	28347796	28348105	EM10D2860706	EM10E1180698	dELS	131
chr7	28353339	28353549	B3	SINE	B2	chr7	28353361	28353672	EM10D2860713	EM10E1180704	dELS,CTCF-bound	188
chr7	28353549	28353700	B4	SINE	B4	chr7	28353361	28353672	EM10D2860713	EM10E1180704	dELS,CTCF-bound	123
chr7	28355137	28355263	B3	SINE	B2	chr7	28355214	28355561	EM10D2860717	EM10E1180707	dELS	49
chr7	28374588	28374737	B1_Mus1	SINE	Alu	chr7	28374681	28375025	EM10D2860735	EM10E1180716	dELS	56
chr7	28374740	28374795	ID4_	SINE	ID	chr7	28374681	28375025	EM10D2860735	EM10E1180716	dELS	55
chr7	28374891	28375009	B1_Mus2	SINE	Alu	chr7	28374681	28375025	EM10D2860735	EM10E1180716	dELS	118
chr7	28375019	28375199	B2_Mm2	SINE	B2	chr7	28374681	28375025	EM10D2860735	EM10E1180716	dELS	6
chr7	28375995	28376063	B1F	SINE	Alu	chr7	28376023	28376295	EM10D2860737	EM10E1180718	dELS	40
chr7	28376139	28376233	RSINE1	SINE	B4	chr7	28376023	28376295	EM10D2860737	EM10E1180718	dELS	94
chr7	28383812	28383910	PB1D7	SINE	Alu	chr7	28383856	28384090	EM10D2860751	EM10E1180727	dELS	54
chr7	28383926	28384056	RSINE1	SINE	B4	chr7	28383856	28384090	EM10D2860751	EM10E1180727	dELS	130
chr7	28384071	28384171	B1_Mur1	SINE	Alu	chr7	28383856	28384090	EM10D2860751	EM10E1180727	dELS	19
chr7	28384898	28385347	RMER4A	LTR	ERVK	chr7	28385213	28385537	EM10D2860753	EM10E1180729	dELS	134
chr7	28432011	28432079	MLT1K	LTR	ERVL-MaLR	chr7	28432022	28432193	EM10D2860778	EM10E1180742	dELS	57
chr7	28432199	28432316	MIR	SINE	MIR	chr7	28432246	28432590	EM10D2048513	EM10E0844731	dELS	70
chr7	28432400	28432528	MIR	SINE	MIR	chr7	28432246	28432590	EM10D2048513	EM10E0844731	dELS	128
chr7	28443945	28444134	B3	SINE	B2	chr7	28444046	28444214	EM10D2860792	EM10E1180752	dELS	88
chr7	28444185	28444279	B3A	SINE	B2	chr7	28444046	28444214	EM10D2860792	EM10E1180752	dELS	29
chr7	28444279	28444424	ID_B1	SINE	B4	chr7	28444406	28444620	EM10D2860793	EM10E1180753	dELS	18
chr7	28444426	28444486	B1F1	SINE	Alu	chr7	28444406	28444620	EM10D2860793	EM10E1180753	dELS	60
chr7	28444609	28444708	MER45C	DNA	hAT-Tip100	chr7	28444406	28444620	EM10D2860793	EM10E1180753	dELS	11
chr7	28444609	28444708	MER45C	DNA	hAT-Tip100	chr7	28444631	28444979	EM10D2860794	EM10E1180754	dELS	77
chr7	28447856	28447910	MIR3	SINE	MIR	chr7	28447903	28448253	EM10D2048532	EM10E0844747	dELS	7
chr7	28448416	28448557	B1_Mur4	SINE	Alu	chr7	28448455	28448666	EM10D2048533	EM10E0844748	dELS	102
chr7	28448522	28448582	MT2B	LTR	ERVL	chr7	28448455	28448666	EM10D2048533	EM10E0844748	dELS	60
chr7	28448582	28448704	B1_Mur1	SINE	Alu	chr7	28448455	28448666	EM10D2048533	EM10E0844748	dELS	84
chr7	28531033	28531169	B1F2	SINE	Alu	chr7	28530824	28531156	EM10D2048581	EM10E0844767	dELS	123
chr7	28557539	28557705	ID_B1	SINE	B4	chr7	28557690	28558039	EM10D2048607	EM10E0844779	dELS	15
chr7	28558463	28558593	B1F	SINE	Alu	chr7	28558504	28558837	EM10D2048608	EM10E0844780	dELS	89
chr7	28571293	28571475	MIR	SINE	MIR	chr7	28571388	28571541	EM10D2048623	EM10E0844790	dELS	87
chr7	28573023	28573256	L2	LINE	L2	chr7	28572693	28573027	EM10D2048625	EM10E0844792	dELS	4
chr7	28578685	28578783	B1F	SINE	Alu	chr7	28578570	28578888	EM10D2048633	EM10E0844800	dELS	98
chr7	28578790	28578906	B1F1	SINE	Alu	chr7	28578570	28578888	EM10D2048633	EM10E0844800	dELS	98
chr7	28581669	28581795	B1_Mur3	SINE	Alu	chr7	28581779	28582124	EM10D2860868	EM10E1180795	dELS	16
chr7	28581795	28581843	B4	SINE	B4	chr7	28581779	28582124	EM10D2860868	EM10E1180795	dELS	48
chr7	28581965	28582077	B1_Mm	SINE	Alu	chr7	28581779	28582124	EM10D2860868	EM10E1180795	dELS	112
chr7	28582021	28582088	ID_B1	SINE	B4	chr7	28581779	28582124	EM10D2860868	EM10E1180795	dELS	67
chr7	28582894	28583874	L1MD1	LINE	L1	chr7	28582904	28583093	EM10D2048638	EM10E0844803	dELS	189
chr7	28582894	28583874	L1MD1	LINE	L1	chr7	28583620	28583812	EM10D2048639	EM10E0844804	dELS	192
chr7	28583922	28583978	PB1	SINE	Alu	chr7	28583932	28584281	EM10D2860871	EM10E1180797	dELS	46
chr7	28584051	28584185	L2b	LINE	L2	chr7	28583932	28584281	EM10D2860871	EM10E1180797	dELS	134
chr7	28645999	28646250	L1ME4b	LINE	L1	chr7	28646001	28646325	EM10D2860904	EM10E1180814	dELS	249
chr7	28665886	28665985	L1M5	LINE	L1	chr7	28665891	28666233	EM10D2048704	EM10E0844846	dELS	94
chr7	28671982	28672338	RLTR14	LTR	ERV1	chr7	28672067	28672367	EM10D2860919	EM10E1180823	dELS	271
chr7	28675756	28676293	MURVY-LTR	LTR	ERV1	chr7	28675747	28676073	EM10D2860923	EM10E1180827	dELS,CTCF-bound	317
chr7	28677457	28677491	B4A	SINE	B4	chr7	28677198	28677529	EM10D2048718	EM10E0844855	dELS	34
chr7	28677491	28677605	B1_Mur4	SINE	Alu	chr7	28677198	28677529	EM10D2048718	EM10E0844855	dELS	38
chr7	28702283	28702828	RLTR31C_MM	LTR	ERVK	chr7	28702784	28703014	EM10D2048737	EM10E0844866	dELS	44
chr7	28720640	28720786	B1_Mus2	SINE	Alu	chr7	28720784	28721113	EM10D2860952	EM10E1180845	dELS	2
chr7	28720815	28721009	ID_B1	SINE	B4	chr7	28720784	28721113	EM10D2860952	EM10E1180845	dELS	194
chr7	28769329	28769495	B3A	SINE	B2	chr7	28769485	28769804	EM10D2048798	EM10E0844900	dELS	10
chr7	28769654	28769715	PB1D11	SINE	Alu	chr7	28769485	28769804	EM10D2048798	EM10E0844900	dELS	61
chr7	28769766	28769930	B3	SINE	B2	chr7	28769485	28769804	EM10D2048798	EM10E0844900	dELS	38
chr7	28773415	28773507	PB1D10	SINE	Alu	chr7	28773236	28773546	EM10D2048801	EM10E0844902	dELS	92
chr7	28773527	28773646	B1_Mus2	SINE	Alu	chr7	28773236	28773546	EM10D2048801	EM10E0844902	dELS	19
chr7	28774511	28774696	MIRb	SINE	MIR	chr7	28774211	28774546	EM10D2860983	EM10E1180867	dELS	35
chr7	28780702	28780891	B3	SINE	B2	chr7	28780692	28780886	EM10D2860989	EM10E1180870	dELS	184
chr7	28781274	28781398	ID4	SINE	ID	chr7	28781259	28781609	EM10D2860991	EM10E1180872	dELS	124
chr7	28781398	28781475	PB1D11	SINE	Alu	chr7	28781259	28781609	EM10D2860991	EM10E1180872	dELS	77
chr7	28781475	28781500	ID_B1	SINE	B4	chr7	28781259	28781609	EM10D2860991	EM10E1180872	dELS	25
chr7	28781548	28781650	Tigger5	DNA	TcMar-Tigger	chr7	28781259	28781609	EM10D2860991	EM10E1180872	dELS	61
chr7	28781986	28782113	RSINE1	SINE	B4	chr7	28781777	28782090	EM10D2860992	EM10E1180873	dELS	104
chr7	28784817	28784901	ID4	SINE	ID	chr7	28784811	28785018	EM10D2860995	EM10E1180874	dELS	84
chr7	28784998	28785163	RSINE1	SINE	B4	chr7	28784811	28785018	EM10D2860995	EM10E1180874	dELS	20
chr7	28784998	28785163	RSINE1	SINE	B4	chr7	28785125	28785471	EM10D2860996	EM10E1180875	dELS	38
chr7	28785161	28785268	PB1D10	SINE	Alu	chr7	28785125	28785471	EM10D2860996	EM10E1180875	dELS	107
chr7	28791773	28791880	PB1D10	SINE	Alu	chr7	28791743	28792079	EM10D2861001	EM10E1180879	dELS	107
chr7	28791990	28792145	URR1A	DNA	hAT-Charlie	chr7	28791743	28792079	EM10D2861001	EM10E1180879	dELS	89
chr7	28792360	28792808	L2	LINE	L2	chr7	28792380	28792729	EM10D2861002	EM10E1180880	dELS	349
chr7	28792901	28793057	B3	SINE	B2	chr7	28792853	28793007	EM10D2861003	EM10E1180881	dELS,CTCF-bound	106
chr7	28794495	28794571	B1_Mus2	SINE	Alu	chr7	28794520	28794863	EM10D2861005	EM10E1180883	dELS	51
chr7	28800092	28800440	ORR1E	LTR	ERVL-MaLR	chr7	28800036	28800317	EM10D2861013	EM10E1180888	dELS	225
chr7	28802798	28803141	MTD	LTR	ERVL-MaLR	chr7	28802908	28803095	EM10D2048833	EM10E0844928	dELS	187
chr7	28803185	28803512	ORR1E	LTR	ERVL-MaLR	chr7	28803264	28803546	EM10D2861017	EM10E1180891	dELS	248
chr7	28803532	28803722	MER21B	LTR	ERVL	chr7	28803264	28803546	EM10D2861017	EM10E1180891	dELS	14
chr7	28803767	28804266	RLTR18B	LTR	ERVK	chr7	28803806	28804011	EM10D2048835	EM10E0844930	dELS	205
chr7	28804777	28804863	L1MC4	LINE	L1	chr7	28804781	28805064	EM10D0851435	EM10E0290259	dELS	82
chr7	28804863	28805151	RLTR15	LTR	ERVK	chr7	28804781	28805064	EM10D0851435	EM10E0290259	dELS	201
chr7	28812855	28813001	B1_Mus1	SINE	Alu	chr7	28812933	28813276	EM10D2861030	EM10E1180902	dELS,CTCF-bound	68
chr7	28814567	28814715	B1_Mus1	SINE	Alu	chr7	28814404	28814584	EM10D2048851	EM10E0844945	dELS	17
chr7	28817512	28817764	MIRb	SINE	MIR	chr7	28817578	28817825	EM10D2861037	EM10E1180907	dELS	186
chr7	28819327	28819519	B2_Mm1t	SINE	B2	chr7	28819058	28819357	EM10D2861041	EM10E1180910	dELS	30
chr7	28827342	28827494	B1_Mur3	SINE	Alu	chr7	28827460	28827666	EM10D2861056	EM10E1180922	dELS	34
chr7	28836988	28837095	MIRc	SINE	MIR	chr7	28836889	28837239	EM10D2861063	EM10E1180927	dELS	107
chr7	28859562	28860098	Lx9	LINE	L1	chr7	28860043	28860330	EM10D2861066	EM10E1180928	dELS	55
chr7	28860231	28860460	B4	SINE	B4	chr7	28860043	28860330	EM10D2861066	EM10E1180928	dELS	99
chr7	28866465	28866554	B1F1	SINE	Alu	chr7	28866448	28866608	EM10D2861074	EM10E1180933	dELS	89
chr7	28866531	28866630	RLTR25A	LTR	ERVK	chr7	28866448	28866608	EM10D2861074	EM10E1180933	dELS	77
chr7	28866578	28866678	B1_Mm	SINE	Alu	chr7	28866448	28866608	EM10D2861074	EM10E1180933	dELS	30
chr7	28866787	28866871	B3A	SINE	B2	chr7	28866852	28867062	EM10D2861075	EM10E1180934	dELS	19
chr7	28866986	28867095	PB1D7	SINE	Alu	chr7	28866852	28867062	EM10D2861075	EM10E1180934	dELS	76
chr7	28870907	28871147	MER58B	DNA	hAT-Charlie	chr7	28870926	28871264	EM10D2048906	EM10E0844988	dELS	221
chr7	28916777	28916883	B1_Mur4	SINE	Alu	chr7	28916523	28916811	EM10D2048935	EM10E0845005	dELS,CTCF-bound	34
chr7	28921710	28921843	MIRb	SINE	MIR	chr7	28921710	28922036	EM10D2048943	EM10E0845013	dELS	133
chr7	28925664	28925716	L2a	LINE	L2	chr7	28925370	28925719	EM10D2861103	EM10E1180952	dELS,CTCF-bound	52
chr7	28926432	28926533	ID_B1	SINE	B4	chr7	28926276	28926436	EM10D2861104	EM10E1180953	dELS	4
chr7	28958396	28958500	PB1D11	SINE	Alu	chr7	28958394	28958685	EM10D2048988	EM10E0845055	dELS	104
chr7	28965548	28965694	MT2B	LTR	ERVL	chr7	28965395	28965653	EM10D2048999	EM10E0845065	dELS	105
chr7	28965572	28965720	B1_Mur4	SINE	Alu	chr7	28965395	28965653	EM10D2048999	EM10E0845065	dELS	81
chr7	28966936	28967000	ID4	SINE	ID	chr7	28966821	28967095	EM10D2861137	EM10E1180981	dELS	64
chr7	28967033	28967239	L2a	LINE	L2	chr7	28967098	28967448	EM10D2861138	EM10E1180982	dELS	141
chr7	28967033	28967239	L2a	LINE	L2	chr7	28966821	28967095	EM10D2861137	EM10E1180981	dELS	62
chr7	28967242	28967259	ID	SINE	ID	chr7	28967098	28967448	EM10D2861138	EM10E1180982	dELS	17
chr7	28967259	28967397	PB1D10	SINE	Alu	chr7	28967098	28967448	EM10D2861138	EM10E1180982	dELS	138
chr7	28969419	28969496	PB1D7	SINE	Alu	chr7	28969366	28969572	EM10D2861142	EM10E1180985	dELS	77
chr7	28972220	28972305	B1_Mus2	SINE	Alu	chr7	28972078	28972256	EM10D2861146	EM10E1180989	dELS	36
chr7	28972933	28973015	ID_B1	SINE	B4	chr7	28972749	28973097	EM10D2861147	EM10E1180990	dELS,CTCF-bound	82
chr7	28973015	28973059	PB1D9	SINE	Alu	chr7	28972749	28973097	EM10D2861147	EM10E1180990	dELS,CTCF-bound	44
chr7	28973128	28973298	B2_Mm2	SINE	B2	chr7	28973112	28973393	EM10D2861148	EM10E1180991	dELS,CTCF-bound	170
chr7	28977610	28977754	RSINE1	SINE	B4	chr7	28977591	28977912	EM10D2861149	EM10E1180992	dELS	144
chr7	29000432	29000609	B3	SINE	B2	chr7	29000565	29000911	EM10D2049029	EM10E0845091	dELS	44
chr7	29007565	29007677	B1_Mur4	SINE	Alu	chr7	29007257	29007586	EM10D2049033	EM10E0845095	dELS	21
chr7	29007565	29007677	B1_Mur4	SINE	Alu	chr7	29007644	29007881	EM10D2049034	EM10E0845096	dELS	33
chr7	29008639	29008779	B1_Mus2	SINE	Alu	chr7	29008733	29009083	EM10D2861166	EM10E1181004	dELS	46
chr7	29026135	29026244	B1F	SINE	Alu	chr7	29026241	29026570	EM10D2049049	EM10E0845107	dELS	3
chr7	29026273	29026832	L2	LINE	L2	chr7	29026241	29026570	EM10D2049049	EM10E0845107	dELS	297
chr7	29039747	29039874	MER91B	DNA	hAT-Tip100	chr7	29039609	29039925	EM10D2049059	EM10E0845113	dELS,CTCF-bound	127
chr7	29043137	29043210	B1F1	SINE	Alu	chr7	29042963	29043164	EM10D2049064	EM10E0845117	dELS,CTCF-bound	27
chr7	29088758	29089112	L1MC5	LINE	L1	chr7	29088832	29089141	EM10D2049098	EM10E0845135	dELS	280
chr7	29089133	29089272	ID_B1	SINE	B4	chr7	29088832	29089141	EM10D2049098	EM10E0845135	dELS	8
chr7	29144275	29144358	ID4_	SINE	ID	chr7	29144018	29144355	EM10D2049129	EM10E0845154	dELS	80
chr7	29163075	29163223	MIR	SINE	MIR	chr7	29162814	29163154	EM10D2049144	EM10E0845164	dELS	79
chr7	29163075	29163223	MIR	SINE	MIR	chr7	29163220	29163440	EM10D2861238	EM10E1181047	dELS	3
chr7	29163380	29163488	B1F2	SINE	Alu	chr7	29163220	29163440	EM10D2861238	EM10E1181047	dELS	60
chr7	29234570	29234758	B3	SINE	B2	chr7	29234746	29234927	EM10D2049195	EM10E0845202	dELS,CTCF-bound	12
chr7	29234806	29234954	B3A	SINE	B2	chr7	29234746	29234927	EM10D2049195	EM10E0845202	dELS,CTCF-bound	121
chr7	29255809	29255937	B1_Mur3	SINE	Alu	chr7	29255928	29256190	EM10D2861303	EM10E1181087	dELS	9
chr7	29255974	29256149	ID_B1	SINE	B4	chr7	29255928	29256190	EM10D2861303	EM10E1181087	dELS	175
chr7	29272040	29272138	B1_Mur3	SINE	Alu	chr7	29271741	29272054	EM10D2049241	EM10E0845232	dELS	14
chr7	29272406	29272524	B1_Mur2	SINE	Alu	chr7	29272159	29272409	EM10D2049242	EM10E0845233	dELS	3
chr7	29277076	29277196	B1F1	SINE	Alu	chr7	29276757	29277087	EM10D2049243	EM10E0845234	dELS	11
chr7	29279245	29279386	RLTR20A3_MM	LTR	ERVK	chr7	29279344	29279674	EM10D2861317	EM10E1181098	dELS	42
chr7	29283796	29284035	ID_B1	SINE	B4	chr7	29284008	29284261	EM10D2861323	EM10E1181105	dELS	27
chr7	29284231	29284405	B3	SINE	B2	chr7	29284008	29284261	EM10D2861323	EM10E1181105	dELS	30
chr7	29291728	29291847	MIRb	SINE	MIR	chr7	29291732	29291931	EM10D2861333	EM10E1181111	dELS,CTCF-bound	115
chr7	29293913	29293985	ID	SINE	ID	chr7	29293722	29294033	EM10D2049268	EM10E0845257	dELS	72
chr7	29301033	29301261	MLTR11B	LTR	ERVK	chr7	29301133	29301322	EM10D2049276	EM10E0845261	dELS,CTCF-bound	128
chr7	29301541	29301629	B1_Mus1	SINE	Alu	chr7	29301374	29301568	EM10D2049277	EM10E0845262	dELS,CTCF-bound	27
chr7	29334183	29334293	PB1D10	SINE	Alu	chr7	29334222	29334530	EM10D2861369	EM10E1181135	dELS	71
chr7	29335367	29335432	MIR	SINE	MIR	chr7	29335352	29335560	EM10D2861371	EM10E1181136	dELS,CTCF-bound	65
chr7	29336815	29337095	MLT1B	LTR	ERVL-MaLR	chr7	29336882	29337123	EM10D2861373	EM10E1181137	dELS,CTCF-bound	213
chr7	29338320	29338585	B4A	SINE	B4	chr7	29338479	29338709	EM10D2861377	EM10E1181139	dELS	106
chr7	29338634	29338709	RSINE1	SINE	B4	chr7	29338479	29338709	EM10D2861377	EM10E1181139	dELS	75
chr7	29339506	29339618	B1F	SINE	Alu	chr7	29339254	29339604	EM10D2049319	EM10E0845300	dELS	98
chr7	29342715	29342838	L2a	LINE	L2	chr7	29342618	29342946	EM10D2049322	EM10E0845302	dELS	123
chr7	29345628	29345720	MamRep434	DNA	TcMar-Tigger	chr7	29345529	29345766	EM10D2049324	EM10E0845304	dELS	92
chr7	29391352	29391554	L1M5	LINE	L1	chr7	29391438	29391639	EM10D2861408	EM10E1181153	dELS	116
chr7	29392668	29392751	PB1D10	SINE	Alu	chr7	29392725	29393055	EM10D2861411	EM10E1181156	dELS	26
chr7	29393286	29393370	PB1D10	SINE	Alu	chr7	29393285	29393630	EM10D2049362	EM10E0845324	dELS	84
chr7	29397455	29397581	MIRb	SINE	MIR	chr7	29397564	29397879	EM10D2049367	EM10E0845328	dELS	17
chr7	29403879	29405161	ORR1B1-int	LTR	ERVL-MaLR	chr7	29404228	29404399	EM10D2049371	EM10E0845329	dELS	171
chr7	29403879	29405161	ORR1B1-int	LTR	ERVL-MaLR	chr7	29404612	29404881	EM10D2861415	EM10E1181159	dELS	269
chr7	29416933	29416996	PB1D7	SINE	Alu	chr7	29416958	29417158	EM10D2049384	EM10E0845337	dELS	38
chr7	29417088	29417209	ID_B1	SINE	B4	chr7	29416958	29417158	EM10D2049384	EM10E0845337	dELS	70
chr7	29417716	29417854	B1_Mur1	SINE	Alu	chr7	29417376	29417726	EM10D2049385	EM10E0845338	dELS	10
chr7	29417716	29417854	B1_Mur1	SINE	Alu	chr7	29417768	29417931	EM10D2861419	EM10E1181162	dELS	86
chr7	29418132	29418326	MIR	SINE	MIR	chr7	29418302	29418652	EM10D2049387	EM10E0845340	dELS	24
chr7	29418565	29419200	RMER19A	LTR	ERVK	chr7	29418302	29418652	EM10D2049387	EM10E0845340	dELS	87
chr7	29421378	29421472	PB1D10	SINE	Alu	chr7	29421197	29421496	EM10D2049391	EM10E0845342	dELS,CTCF-bound	94
chr7	29421426	29421495	B4A	SINE	B4	chr7	29421197	29421496	EM10D2049391	EM10E0845342	dELS,CTCF-bound	69
chr7	29424825	29425072	L1MD2	LINE	L1	chr7	29424681	29425025	EM10D2049393	EM10E0845344	dELS,CTCF-bound	200
chr7	29425330	29425461	MIR	SINE	MIR	chr7	29425370	29425720	EM10D2049394	EM10E0845345	dELS,CTCF-bound	91
chr7	29432210	29432418	MIR	SINE	MIR	chr7	29432270	29432509	EM10D2861431	EM10E1181169	dELS	148
chr7	29432925	29433338	L1MC4a	LINE	L1	chr7	29432886	29433083	EM10D2049406	EM10E0845350	dELS	158
chr7	29441925	29441981	LTR67B	LTR	ERVL	chr7	29441853	29442189	EM10D2861441	EM10E1181173	dELS,CTCF-bound	56
chr7	29441925	29441968	MLT1J	LTR	ERVL-MaLR	chr7	29441853	29442189	EM10D2861441	EM10E1181173	dELS,CTCF-bound	43
chr7	29446097	29446213	B1_Mur2	SINE	Alu	chr7	29446192	29446541	EM10D2861445	EM10E1181176	dELS	21
chr7	29450160	29450294	RSINE1	SINE	B4	chr7	29450200	29450466	EM10D2861448	EM10E1181177	dELS,CTCF-bound	94
chr7	29450342	29450443	PB1D7	SINE	Alu	chr7	29450200	29450466	EM10D2861448	EM10E1181177	dELS,CTCF-bound	101
chr7	29450448	29450592	B3A	SINE	B2	chr7	29450200	29450466	EM10D2861448	EM10E1181177	dELS,CTCF-bound	18
chr7	29454511	29455155	RMER6C	LTR	ERVK	chr7	29454940	29455290	EM10D2049432	EM10E0845367	dELS	215
chr7	29455253	29455345	B1_Mur2	SINE	Alu	chr7	29454940	29455290	EM10D2049432	EM10E0845367	dELS	37
chr7	29456744	29456865	PB1D7	SINE	Alu	chr7	29456796	29456997	EM10D2049434	EM10E0845369	dELS	69
chr7	29456876	29456971	ID_B1	SINE	B4	chr7	29456796	29456997	EM10D2049434	EM10E0845369	dELS	95
chr7	29462443	29462562	MIRb	SINE	MIR	chr7	29462290	29462465	EM10D2049440	EM10E0845374	dELS	22
chr7	29469922	29469968	MLT1J1	LTR	ERVL-MaLR	chr7	29469739	29470062	EM10D2049444	EM10E0845378	dELS	46
chr7	29480261	29480551	B4A	SINE	B4	chr7	29480243	29480448	EM10D2049451	EM10E0845382	dELS	187
chr7	29481225	29481563	L2b	LINE	L2	chr7	29481224	29481565	EM10D2861465	EM10E1181189	dELS	338
chr7	29483452	29483711	MLT1C	LTR	ERVL-MaLR	chr7	29483624	29483783	EM10D2049456	EM10E0845386	dELS	87
chr7	29486765	29487246	RLTR28	LTR	ERVL	chr7	29486822	29487044	EM10D2861470	EM10E1181192	dELS,CTCF-bound	222
chr7	29490657	29490819	MER5A	DNA	hAT-Charlie	chr7	29490703	29491033	EM10D2861474	EM10E1181195	dELS	116
chr7	29492073	29492134	L1MC4	LINE	L1	chr7	29491900	29492248	EM10D2049466	EM10E0845396	dELS	61
chr7	29497060	29497177	L1MC5	LINE	L1	chr7	29496978	29497174	EM10D2049471	EM10E0845401	dELS	114
chr7	29512041	29512272	L1MC5	LINE	L1	chr7	29512050	29512279	EM10D2861484	EM10E1181201	dELS	222
chr7	29518070	29518269	MIRb	SINE	MIR	chr7	29518205	29518383	EM10D2861489	EM10E1181203	dELS,CTCF-bound	64
chr7	29540705	29540889	B3A	SINE	B2	chr7	29540703	29540891	EM10D2049509	EM10E0845424	dELS,CTCF-bound	184
chr7	29541204	29541300	RSINE1	SINE	B4	chr7	29541205	29541470	EM10D2861500	EM10E1181210	dELS	95
chr7	29541353	29541497	B1_Mur3	SINE	Alu	chr7	29541205	29541470	EM10D2861500	EM10E1181210	dELS	117
chr7	29695109	29695820	RLTR48A	LTR	ERV1	chr7	29695292	29695571	EM10D2861523	EM10E1181215	dELS	279
chr7	29742259	29742548	LTRIS_Mus	LTR	ERV1	chr7	29742307	29742653	EM10D2861531	EM10E1181219	dELS	241
chr7	29742589	29742914	LTRIS_Mus	LTR	ERV1	chr7	29742307	29742653	EM10D2861531	EM10E1181219	dELS	64
chr7	29842107	29842252	ORR1C2-int	LTR	ERVL-MaLR	chr7	29842085	29842290	EM10D2049629	EM10E0845467	dELS	145
chr7	29842252	29842562	ORR1C2	LTR	ERVL-MaLR	chr7	29842085	29842290	EM10D2049629	EM10E0845467	dELS	38
chr7	29842252	29842562	ORR1C2	LTR	ERVL-MaLR	chr7	29842295	29842508	EM10D2049630	EM10E0845468	dELS	213
chr7	29978745	29979103	RMER2	LTR	ERV1	chr7	29978867	29979214	EM10D2861622	EM10E1181254	dELS	236
chr7	29981799	29981875	RLTR53B_Mm	LTR	ERVK	chr7	29981512	29981862	EM10D2049721	EM10E0845514	dELS,CTCF-bound	63
chr7	30009261	30009613	L1ME3	LINE	L1	chr7	30009453	30009605	EM10D2049749	EM10E0845534	dELS	152
chr7	30031497	30031625	RLTR12B	LTR	ERVK	chr7	30031476	30031749	EM10D2049768	EM10E0845540	dELS	128
chr7	30031631	30031926	RLTR12B	LTR	ERVK	chr7	30031476	30031749	EM10D2049768	EM10E0845540	dELS	118
chr7	30181296	30181389	PB1D10	SINE	Alu	chr7	30181369	30181645	EM10D2049867	EM10E0845577	dELS,CTCF-bound	20
chr7	30181615	30181756	B1_Mur2	SINE	Alu	chr7	30181369	30181645	EM10D2049867	EM10E0845577	dELS,CTCF-bound	30
chr7	30188654	30188799	ID_B1	SINE	B4	chr7	30188386	30188725	EM10D2861709	EM10E1181299	dELS	71
chr7	30188837	30188926	ID_B1	SINE	B4	chr7	30188839	30189015	EM10D2049872	EM10E0845582	dELS	87
chr7	30189301	30189383	ID_B1	SINE	B4	chr7	30189146	30189383	EM10D2049873	EM10E0845583	dELS	82
chr7	30202899	30203116	MLT1H1	LTR	ERVL-MaLR	chr7	30202928	30203262	EM10D2049892	EM10E0845601	dELS	188
chr7	30203232	30203349	RLTR20C2_MM	LTR	ERVK	chr7	30202928	30203262	EM10D2049892	EM10E0845601	dELS	30
chr7	30203232	30203349	RLTR20C2_MM	LTR	ERVK	chr7	30203336	30203631	EM10D2861723	EM10E1181311	dELS	13
chr7	30203331	30203431	RSINE1	SINE	B4	chr7	30203336	30203631	EM10D2861723	EM10E1181311	dELS	95
chr7	30203470	30203644	ID_B1	SINE	B4	chr7	30203336	30203631	EM10D2861723	EM10E1181311	dELS	161
chr7	30204077	30204202	RMER15	LTR	ERVL	chr7	30204137	30204363	EM10D2861724	EM10E1181312	dELS,CTCF-bound	65
chr7	30204253	30204411	B2_Mm2	SINE	B2	chr7	30204137	30204363	EM10D2861724	EM10E1181312	dELS,CTCF-bound	110
chr7	30204459	30204813	RLTR9A3	LTR	ERVK	chr7	30204509	30204717	EM10D2049896	EM10E0845603	dELS,CTCF-bound	208
chr7	30204459	30204813	RLTR9A3	LTR	ERVK	chr7	30204737	30205007	EM10D2861725	EM10E1181313	dELS	76
chr7	30204815	30205898	ETnERV-int	LTR	ERVK	chr7	30204737	30205007	EM10D2861725	EM10E1181313	dELS	192
chr7	30204815	30205898	ETnERV-int	LTR	ERVK	chr7	30205438	30205719	EM10D2049898	EM10E0845604	dELS,CTCF-bound	281
chr7	30219030	30219288	ORR1F	LTR	ERVL-MaLR	chr7	30219250	30219524	EM10D2049906	EM10E0845609	dELS	38
chr7	30219414	30219517	B4A	SINE	B4	chr7	30219250	30219524	EM10D2049906	EM10E0845609	dELS	103
chr7	30265954	30266115	B3	SINE	B2	chr7	30265944	30266283	EM10D2049938	EM10E0845625	dELS	161
chr7	30266206	30266354	B1_Mus2	SINE	Alu	chr7	30265944	30266283	EM10D2049938	EM10E0845625	dELS	77
chr7	30287000	30287094	MLT1L	LTR	ERVL-MaLR	chr7	30286791	30287085	EM10D2861765	EM10E1181333	dELS	85
chr7	30288220	30288310	PB1D10	SINE	Alu	chr7	30288114	30288361	EM10D2861767	EM10E1181335	dELS	90
chr7	30293809	30293968	RSINE1	SINE	B4	chr7	30293789	30294115	EM10D2861770	EM10E1181339	dELS	159
chr7	30295170	30295301	L2b	LINE	L2	chr7	30295072	30295420	EM10D2049964	EM10E0845645	dELS,CTCF-bound	131
chr7	30317652	30317801	L2a	LINE	L2	chr7	30317603	30317890	EM10D2049979	EM10E0845654	dELS	149
chr7	30318284	30318534	MLT1K	LTR	ERVL-MaLR	chr7	30318126	30318475	EM10D2049980	EM10E0845655	dELS	191
chr7	30331860	30331965	PB1D10	SINE	Alu	chr7	30331944	30332274	EM10D2049998	EM10E0845665	dELS,CTCF-bound	21
chr7	30331876	30331997	ID_B1	SINE	B4	chr7	30331944	30332274	EM10D2049998	EM10E0845665	dELS,CTCF-bound	53
chr7	30332124	30332373	MLT1K	LTR	ERVL-MaLR	chr7	30331944	30332274	EM10D2049998	EM10E0845665	dELS,CTCF-bound	150
chr7	30392434	30392845	MYSERV6-int	LTR	ERVK	chr7	30392807	30393022	EM10D2050048	EM10E0845681	dELS	38
chr7	30392948	30393074	RLTR42-int	LTR	ERVK	chr7	30392807	30393022	EM10D2050048	EM10E0845681	dELS	74
chr7	30392948	30393074	RLTR42-int	LTR	ERVK	chr7	30393055	30393235	EM10D2861840	EM10E1181371	dELS	19
chr7	30393115	30393524	RMER10A	LTR	ERVL	chr7	30393055	30393235	EM10D2861840	EM10E1181371	dELS	120
chr7	30393115	30393524	RMER10A	LTR	ERVL	chr7	30393300	30393470	EM10D2861841	EM10E1181372	dELS	170
chr7	30393636	30393858	B4A	SINE	B4	chr7	30393679	30394028	EM10D2861842	EM10E1181373	dELS	179
chr7	30393942	30394124	ID_B1	SINE	B4	chr7	30393679	30394028	EM10D2861842	EM10E1181373	dELS	86
chr7	30394457	30394587	LTR33A	LTR	ERVL	chr7	30394357	30394701	EM10D2861843	EM10E1181374	dELS	130
chr7	30394983	30395164	B3	SINE	B2	chr7	30394981	30395156	EM10D2050053	EM10E0845686	dELS,CTCF-bound	173
chr7	30430024	30430404	MTC	LTR	ERVL-MaLR	chr7	30430259	30430600	EM10D2050097	EM10E0845709	dELS	145
chr7	30430444	30430502	MLT1A1	LTR	ERVL-MaLR	chr7	30430259	30430600	EM10D2050097	EM10E0845709	dELS	58
chr7	30430504	30430578	ID_B1	SINE	B4	chr7	30430259	30430600	EM10D2050097	EM10E0845709	dELS	74
chr7	30437212	30437285	ID	SINE	ID	chr7	30436976	30437241	EM10D2050104	EM10E0845715	dELS	29
chr7	30475073	30475214	L1M4	LINE	L1	chr7	30475025	30475349	EM10D2861911	EM10E1181420	dELS	141
chr7	30475242	30475359	MT2B	LTR	ERVL	chr7	30475025	30475349	EM10D2861911	EM10E1181420	dELS	107
chr7	30475254	30475378	B1_Mur1	SINE	Alu	chr7	30475025	30475349	EM10D2861911	EM10E1181420	dELS	95
chr7	30477544	30477717	B3A	SINE	B2	chr7	30477704	30478009	EM10D2050141	EM10E0845742	dELS	13
chr7	30478309	30478395	ID4	SINE	ID	chr7	30478165	30478372	EM10D2050142	EM10E0845743	dELS	63
chr7	30544587	30544793	B3	SINE	B2	chr7	30544432	30544663	EM10D2050190	EM10E0845767	dELS	76
chr7	30601166	30601251	B4A	SINE	B4	chr7	30601079	30601390	EM10D2861986	EM10E1181467	dELS	85
chr7	30601289	30601471	B2_Mm2	SINE	B2	chr7	30601079	30601390	EM10D2861986	EM10E1181467	dELS	101
chr7	30602294	30602495	B4A	SINE	B4	chr7	30602390	30602596	EM10D2861987	EM10E1181468	dELS	105
chr7	30602545	30602579	B4A	SINE	B4	chr7	30602390	30602596	EM10D2861987	EM10E1181468	dELS	34
chr7	30602851	30602948	B1F	SINE	Alu	chr7	30602599	30602936	EM10D2050241	EM10E0845813	dELS	85
chr7	30604486	30604563	PB1D7	SINE	Alu	chr7	30604502	30604788	EM10D2861988	EM10E1181469	dELS	61
chr7	30604582	30604663	ID4_	SINE	ID	chr7	30604502	30604788	EM10D2861988	EM10E1181469	dELS	81
chr7	30604711	30604833	PB1D10	SINE	Alu	chr7	30604502	30604788	EM10D2861988	EM10E1181469	dELS	77
chr7	30628845	30629038	B2_Mm2	SINE	B2	chr7	30629036	30629344	EM10D2050266	EM10E0845828	dELS,CTCF-bound	2
chr7	30629236	30629381	RMER12	LTR	ERVK	chr7	30629036	30629344	EM10D2050266	EM10E0845828	dELS,CTCF-bound	108
chr7	30629236	30629381	RMER12	LTR	ERVK	chr7	30629347	30629519	EM10D2050267	EM10E0845829	dELS	34
chr7	30629364	30629447	RSINE1	SINE	B4	chr7	30629347	30629519	EM10D2050267	EM10E0845829	dELS	83
chr7	30629447	30629832	RLTR16	LTR	ERVK	chr7	30629347	30629519	EM10D2050267	EM10E0845829	dELS	72
chr7	30681492	30682001	MLTR18_MM	LTR	ERVK	chr7	30681887	30682234	EM10D2862020	EM10E1181486	dELS	114
chr7	30682001	30682027	B3	SINE	B2	chr7	30681887	30682234	EM10D2862020	EM10E1181486	dELS	26
chr7	30686363	30687239	RMER19B	LTR	ERVK	chr7	30686795	30687132	EM10D2862023	EM10E1181487	dELS	337
chr7	30687242	30687371	RMER15	LTR	ERVL	chr7	30687273	30687557	EM10D2862024	EM10E1181488	dELS	98
chr7	30687411	30687556	B1_Mur1	SINE	Alu	chr7	30687273	30687557	EM10D2862024	EM10E1181488	dELS	145
chr7	30719582	30719905	L2a	LINE	L2	chr7	30719727	30720075	EM10D2862035	EM10E1181496	dELS	178
chr7	30723477	30723562	MER5A	DNA	hAT-Charlie	chr7	30723241	30723588	EM10D2862037	EM10E1181497	dELS	85
chr7	30785571	30785725	MIR	SINE	MIR	chr7	30785716	30786059	EM10D2050360	EM10E0845874	dELS	9
chr7	30785571	30785725	MIR	SINE	MIR	chr7	30785492	30785658	EM10D2862064	EM10E1181511	dELS	87
chr7	30804281	30804555	RMER5	LTR	ERV1	chr7	30804038	30804378	EM10D2862078	EM10E1181515	dELS,CTCF-bound	97
chr7	30828656	30829441	RLTR13C2	LTR	ERVK	chr7	30828959	30829160	EM10D2050399	EM10E0845896	dELS	201
chr7	30828656	30829441	RLTR13C2	LTR	ERVK	chr7	30829436	30829786	EM10D2862099	EM10E1181521	dELS	5
chr7	30829590	30829684	MTEa	LTR	ERVL-MaLR	chr7	30829436	30829786	EM10D2862099	EM10E1181521	dELS	94
chr7	30842062	30842273	B3	SINE	B2	chr7	30842111	30842433	EM10D2050411	EM10E0845905	dELS,CTCF-bound	162
chr7	30847722	30847856	B1F	SINE	Alu	chr7	30847405	30847748	EM10D2050417	EM10E0845911	dELS	26
chr7	30848921	30849246	RMER17C	LTR	ERVK	chr7	30849094	30849444	EM10D2050420	EM10E0845913	dELS	152
chr7	30849246	30849894	RMER17C-int	LTR	ERVK	chr7	30849094	30849444	EM10D2050420	EM10E0845913	dELS	198
chr7	30887631	30887869	L1MB8	LINE	L1	chr7	30887610	30887952	EM10D2050451	EM10E0845926	dELS	238
chr7	30887869	30888066	B3	SINE	B2	chr7	30887610	30887952	EM10D2050451	EM10E0845926	dELS	83
chr7	30890985	30891077	B1F	SINE	Alu	chr7	30890670	30891020	EM10D2862134	EM10E1181538	dELS	35
chr7	30891985	30892320	ORR1E	LTR	ERVL-MaLR	chr7	30891777	30892087	EM10D2050453	EM10E0845928	dELS	102
chr7	30892625	30893108	RLTR28	LTR	ERVL	chr7	30892573	30892828	EM10D2050454	EM10E0845929	dELS	203
chr7	30949681	30951543	Lx5	LINE	L1	chr7	30950000	30950200	EM10D2862177	EM10E1181553	dELS	200
chr7	30959645	30959733	ID_B1	SINE	B4	chr7	30959365	30959661	EM10D2862195	EM10E1181566	dELS	16
chr7	30966197	30966404	B3	SINE	B2	chr7	30966339	30966667	EM10D2862207	EM10E1181572	dELS	65
chr7	30966413	30966523	PB1D7	SINE	Alu	chr7	30966339	30966667	EM10D2862207	EM10E1181572	dELS	110
chr7	30966583	30966698	PB1D11	SINE	Alu	chr7	30966339	30966667	EM10D2862207	EM10E1181572	dELS	84
chr7	30966583	30966698	PB1D11	SINE	Alu	chr7	30966677	30967021	EM10D2050506	EM10E0845959	dELS	21
chr7	30966701	30966782	ID4	SINE	ID	chr7	30966677	30967021	EM10D2050506	EM10E0845959	dELS	81
chr7	30968540	30968660	B1F1	SINE	Alu	chr7	30968641	30968898	EM10D2862209	EM10E1181573	dELS	19
chr7	30987296	30987458	B3A	SINE	B2	chr7	30987308	30987577	EM10D2862222	EM10E1181581	dELS	150
chr7	30987460	30987651	B3	SINE	B2	chr7	30987308	30987577	EM10D2862222	EM10E1181581	dELS	117
chr7	30988368	30988754	MLT1C	LTR	ERVL-MaLR	chr7	30988600	30988805	EM10D2862224	EM10E1181582	dELS	154
chr7	31016962	31017305	ORR1D2	LTR	ERVL-MaLR	chr7	31017088	31017428	EM10D2050541	EM10E0845977	dELS	217
chr7	31017333	31017645	ERVL-E-int	LTR	ERVL	chr7	31017088	31017428	EM10D2050541	EM10E0845977	dELS	95
chr7	31031741	31031863	ID_B1	SINE	B4	chr7	31031787	31032134	EM10D2862250	EM10E1181593	dELS	76
chr7	31033402	31033461	RSINE1	SINE	B4	chr7	31033415	31033652	EM10D2862251	EM10E1181594	dELS	46
chr7	31033997	31034108	B4A	SINE	B4	chr7	31033816	31034109	EM10D2050550	EM10E0845982	dELS	111
chr7	31035522	31035683	L2a	LINE	L2	chr7	31035275	31035585	EM10D2050552	EM10E0845984	dELS	63
chr7	31037104	31037216	MLT1K	LTR	ERVL-MaLR	chr7	31036963	31037309	EM10D2050553	EM10E0845985	dELS	112
chr7	31073246	31073351	MIR	SINE	MIR	chr7	31073117	31073319	EM10D2862298	EM10E1181627	dELS	73
chr7	31073911	31073930	MIRb	SINE	MIR	chr7	31073604	31073928	EM10D2862299	EM10E1181628	dELS	17
chr7	31079700	31079849	B3A	SINE	B2	chr7	31079757	31080074	EM10D2862305	EM10E1181633	dELS	92
chr7	31085182	31085273	MIRb	SINE	MIR	chr7	31085203	31085525	EM10D2050606	EM10E0846024	dELS	70
chr7	31089703	31090048	ORR1D2	LTR	ERVL-MaLR	chr7	31089764	31090062	EM10D2862314	EM10E1181639	dELS	284
chr7	31105628	31105752	B1_Mus1	SINE	Alu	chr7	31105410	31105708	EM10D2862321	EM10E1181643	dELS,CTCF-bound	80
chr7	31106772	31106870	PB1D10	SINE	Alu	chr7	31106759	31107109	EM10D2862322	EM10E1181644	dELS	98
chr7	31107760	31107854	PB1D10	SINE	Alu	chr7	31107832	31108181	EM10D2862323	EM10E1181645	dELS,CTCF-bound	22
chr7	31145513	31145890	L2b	LINE	L2	chr7	31145728	31146065	EM10D2050652	EM10E0846063	dELS	162
chr7	31153920	31154124	B3A	SINE	B2	chr7	31153982	31154211	EM10D2862354	EM10E1181668	dELS	142
chr7	31156342	31156721	ORR1D2	LTR	ERVL-MaLR	chr7	31156294	31156642	EM10D2862356	EM10E1181670	dELS,CTCF-bound	300
chr7	31156342	31156721	ORR1D2	LTR	ERVL-MaLR	chr7	31156659	31156809	EM10D2862357	EM10E1181671	dELS,CTCF-bound	62
chr7	31156723	31157016	ORR1F	LTR	ERVL-MaLR	chr7	31156659	31156809	EM10D2862357	EM10E1181671	dELS,CTCF-bound	86
chr7	31167863	31168191	MT2B	LTR	ERVL	chr7	31168099	31168292	EM10D2862365	EM10E1181678	dELS	92
chr7	31168191	31168452	RLTR11A	LTR	ERVK	chr7	31168099	31168292	EM10D2862365	EM10E1181678	dELS	101
chr7	34146574	34146655	RSINE1	SINE	B4	chr7	34146557	34146740	EM10D2050812	EM10E0846118	dELS	81
chr7	34165180	34165257	RSINE1	SINE	B4	chr7	34165158	34165484	EM10D2050820	EM10E0846123	dELS	77
chr7	34214801	34214840	MER105	DNA	DNA	chr7	34214688	34215035	EM10D2050853	EM10E0846144	dELS	39
chr7	34214949	34215079	B1F	SINE	Alu	chr7	34214688	34215035	EM10D2050853	EM10E0846144	dELS	86
chr7	34228091	34228166	B3A	SINE	B2	chr7	34227942	34228121	EM10D2050861	EM10E0846149	dELS	30
chr7	34265958	34266130	MIRb	SINE	MIR	chr7	34265997	34266341	EM10D2862490	EM10E1181734	dELS,CTCF-bound	133
chr7	34266459	34266605	L2a	LINE	L2	chr7	34266445	34266701	EM10D2050893	EM10E0846174	dELS	146
chr7	34298724	34298934	URR1A	DNA	hAT-Charlie	chr7	34298909	34299174	EM10D2050910	EM10E0846185	dELS	25
chr7	34305536	34305617	MIR	SINE	MIR	chr7	34305512	34305714	EM10D2050913	EM10E0846187	dELS	81
chr7	34309536	34309627	L2a	LINE	L2	chr7	34309290	34309640	EM10D2862505	EM10E1181740	dELS	91
chr7	34319197	34319301	B1F1	SINE	Alu	chr7	34319243	34319463	EM10D2050928	EM10E0846198	dELS	58
chr7	34320112	34320199	MamRep1527	LTR	LTR	chr7	34320064	34320365	EM10D2050929	EM10E0846199	dELS	87
chr7	34338702	34338777	ID4	SINE	ID	chr7	34338361	34338706	EM10D2862527	EM10E1181751	dELS	4
chr7	34346452	34346652	B3A	SINE	B2	chr7	34346555	34346887	EM10D2862533	EM10E1181752	dELS	97
chr7	34346672	34346867	ID_B1	SINE	B4	chr7	34346555	34346887	EM10D2862533	EM10E1181752	dELS	195
chr7	34348128	34348249	B3A	SINE	B2	chr7	34348067	34348286	EM10D2862535	EM10E1181753	dELS	121
chr7	34484890	34484924	B3A	SINE	B2	chr7	34484909	34485100	EM10D2051041	EM10E0846242	dELS,CTCF-bound	15
chr7	34484951	34485107	B3A	SINE	B2	chr7	34484909	34485100	EM10D2051041	EM10E0846242	dELS,CTCF-bound	149
chr7	34595160	34595314	B3A	SINE	B2	chr7	34595188	34595510	EM10D2862608	EM10E1181776	dELS	126
chr7	34598663	34598782	PB1D10	SINE	Alu	chr7	34598734	34598927	EM10D2862610	EM10E1181778	dELS	48
chr7	34632921	34633199	ORR1E	LTR	ERVL-MaLR	chr7	34633020	34633369	EM10D2051128	EM10E0846280	dELS	179
chr7	34633317	34633496	B3	SINE	B2	chr7	34633020	34633369	EM10D2051128	EM10E0846280	dELS	52
chr7	34669549	34669780	MIR	SINE	MIR	chr7	34669325	34669672	EM10D2051160	EM10E0846303	dELS	123
chr7	34721680	34721788	B1F	SINE	Alu	chr7	34721656	34722006	EM10D2051203	EM10E0846326	dELS	108
chr7	34749818	34749987	B3	SINE	B2	chr7	34749816	34750029	EM10D2051229	EM10E0846341	dELS,CTCF-bound	169
chr7	34799456	34799573	B1_Mur1	SINE	Alu	chr7	34799491	34799680	EM10D2051276	EM10E0846367	dELS	82
chr7	34917092	34917490	MTC	LTR	ERVL-MaLR	chr7	34917007	34917349	EM10D2051351	EM10E0846401	dELS	257
chr7	34917856	34917957	B1F	SINE	Alu	chr7	34917618	34917967	EM10D2051352	EM10E0846402	dELS,CTCF-bound	101
chr7	34918783	34918811	AmnSINE1	SINE	Deu	chr7	34918506	34918837	EM10D2862771	EM10E1181861	dELS	28
chr7	34918993	34919088	L2b	LINE	L2	chr7	34919036	34919364	EM10D2862772	EM10E1181862	dELS	52
chr7	34938596	34938815	ID_B1	SINE	B4	chr7	34938715	34939004	EM10D2051370	EM10E0846412	dELS	100
chr7	34981845	34982261	RMER19B	LTR	ERVK	chr7	34981868	34982143	EM10D2051398	EM10E0846429	dELS	275
chr7	34985182	34985355	ORR1F	LTR	ERVL-MaLR	chr7	34985321	34985573	EM10D2862818	EM10E1181882	dELS	34
chr7	34985926	34986005	B1_Mur3	SINE	Alu	chr7	34985680	34986025	EM10D2051404	EM10E0846433	dELS,CTCF-bound	79
chr7	34986006	34986129	PB1D11	SINE	Alu	chr7	34985680	34986025	EM10D2051404	EM10E0846433	dELS,CTCF-bound	19
chr7	35090520	35090609	B4A	SINE	B4	chr7	35090561	35090890	EM10D2862904	EM10E1181925	dELS	48
chr7	35090535	35090648	PB1D10	SINE	Alu	chr7	35090561	35090890	EM10D2862904	EM10E1181925	dELS	87
chr7	35090678	35090981	L1MEg	LINE	L1	chr7	35090561	35090890	EM10D2862904	EM10E1181925	dELS	212
chr7	35113139	35113440	L2a	LINE	L2	chr7	35113171	35113518	EM10D2051534	EM10E0846501	dELS	269
chr7	35116633	35116759	L2b	LINE	L2	chr7	35116516	35116826	EM10D2862917	EM10E1181933	dELS	126
chr7	35123348	35123481	L2b	LINE	L2	chr7	35123415	35123704	EM10D2862931	EM10E1181947	dELS	66
chr7	35127823	35128035	MIR	SINE	MIR	chr7	35127841	35128175	EM10D2862939	EM10E1181950	dELS	194
chr7	35146830	35147029	L2b	LINE	L2	chr7	35146845	35147138	EM10D2862957	EM10E1181967	dELS	184
chr7	35147109	35147201	ID4	SINE	ID	chr7	35146845	35147138	EM10D2862957	EM10E1181967	dELS	29
chr7	35168465	35168613	B1_Mur1	SINE	Alu	chr7	35168379	35168599	EM10D2862975	EM10E1181973	dELS	134
chr7	35233929	35234081	RSINE1	SINE	B4	chr7	35234040	35234241	EM10D2863012	EM10E1181991	dELS	41
chr7	35269769	35270275	RLTR20B2	LTR	ERVK	chr7	35269655	35269976	EM10D2051671	EM10E0846592	dELS,CTCF-bound	207
chr7	35277699	35277769	ID4_	SINE	ID	chr7	35277527	35277706	EM10D2051673	EM10E0846593	dELS	7
chr7	35278879	35278993	ID_B1	SINE	B4	chr7	35278923	35279265	EM10D2863028	EM10E1181997	dELS	70
chr7	35279025	35279154	MTEa	LTR	ERVL-MaLR	chr7	35278923	35279265	EM10D2863028	EM10E1181997	dELS	129
chr7	35279136	35279241	MTEa-int	LTR	ERVL-MaLR	chr7	35278923	35279265	EM10D2863028	EM10E1181997	dELS	105
chr7	35279241	35279632	MTA_Mm	LTR	ERVL-MaLR	chr7	35278923	35279265	EM10D2863028	EM10E1181997	dELS	24
chr7	35300725	35300827	PB1D7	SINE	Alu	chr7	35300803	35301152	EM10D2863038	EM10E1181999	dELS	24
chr7	35301133	35301226	B1F	SINE	Alu	chr7	35300803	35301152	EM10D2863038	EM10E1181999	dELS	19
chr7	35322177	35322265	RMER10A	LTR	ERVL	chr7	35322213	35322468	EM10D2051691	EM10E0846603	dELS	52
chr7	35322265	35322685	RMER17C	LTR	ERVK	chr7	35322213	35322468	EM10D2051691	EM10E0846603	dELS	203
chr7	35322761	35323033	RMER10A	LTR	ERVL	chr7	35322867	35323032	EM10D2051692	EM10E0846604	dELS	165
chr7	35323260	35323378	L2a	LINE	L2	chr7	35323143	35323296	EM10D2863050	EM10E1182008	dELS,CTCF-bound	36
chr7	35348450	35348559	RSINE1	SINE	B4	chr7	35348361	35348625	EM10D2863064	EM10E1182016	dELS	109
chr7	35348810	35348896	PB1D7	SINE	Alu	chr7	35348894	35349126	EM10D2863065	EM10E1182017	dELS	2
chr7	35348921	35349042	L1M4	LINE	L1	chr7	35348894	35349126	EM10D2863065	EM10E1182017	dELS	121
chr7	35349303	35349425	MTD	LTR	ERVL-MaLR	chr7	35349146	35349359	EM10D2051714	EM10E0846619	dELS	56
chr7	35350254	35350375	ID_B1	SINE	B4	chr7	35350293	35350643	EM10D2863067	EM10E1182019	dELS	82
chr7	35350401	35350540	L1M4	LINE	L1	chr7	35350293	35350643	EM10D2863067	EM10E1182019	dELS	139
chr7	35350540	35350646	PB1D10	SINE	Alu	chr7	35350293	35350643	EM10D2863067	EM10E1182019	dELS	103
chr7	35351264	35351367	L1MB5	LINE	L1	chr7	35351195	35351539	EM10D2051718	EM10E0846623	dELS	103
chr7	35351402	35351472	ID4_	SINE	ID	chr7	35351195	35351539	EM10D2051718	EM10E0846623	dELS	70
chr7	35351507	35351613	PB1D10	SINE	Alu	chr7	35351195	35351539	EM10D2051718	EM10E0846623	dELS	32
chr7	35372614	35372705	ID2	SINE	ID	chr7	35372600	35372899	EM10D2051736	EM10E0846633	dELS	91
chr7	35373485	35373585	PB1D10	SINE	Alu	chr7	35373392	35373557	EM10D2051737	EM10E0846634	dELS,CTCF-bound	72
chr7	35380006	35380083	PB1D9	SINE	Alu	chr7	35379825	35380060	EM10D2863084	EM10E1182032	dELS	54
chr7	35380046	35380091	MT2B	LTR	ERVL	chr7	35379825	35380060	EM10D2863084	EM10E1182032	dELS	14
chr7	35380327	35380413	PB1D10	SINE	Alu	chr7	35380354	35380698	EM10D2863085	EM10E1182033	dELS,CTCF-bound	59
chr7	35386492	35386666	B3A	SINE	B2	chr7	35386590	35386907	EM10D2051751	EM10E0846645	dELS,CTCF-bound	76
chr7	35386799	35386877	L2	LINE	L2	chr7	35386590	35386907	EM10D2051751	EM10E0846645	dELS,CTCF-bound	78
chr7	35390187	35390247	RSINE1	SINE	B4	chr7	35390106	35390307	EM10D2863090	EM10E1182036	dELS	60
chr7	35415132	35415535	RMER10A	LTR	ERVL	chr7	35415253	35415597	EM10D2051771	EM10E0846655	dELS	282
chr7	35530037	35530234	B2_Mm2	SINE	B2	chr7	35530062	35530411	EM10D2863140	EM10E1182043	dELS	172
chr7	35530234	35530291	MLTR11B	LTR	ERVK	chr7	35530062	35530411	EM10D2863140	EM10E1182043	dELS	57
chr7	35530291	35531138	RLTR13D6	LTR	ERVK	chr7	35530062	35530411	EM10D2863140	EM10E1182043	dELS	120
chr7	35530291	35531138	RLTR13D6	LTR	ERVK	chr7	35530587	35530933	EM10D2051835	EM10E0846669	dELS	346
chr7	35545925	35546008	PB1D11	SINE	Alu	chr7	35545983	35546191	EM10D2051843	EM10E0846674	dELS,CTCF-bound	25
chr7	35546045	35546150	MER20	DNA	hAT-Charlie	chr7	35545983	35546191	EM10D2051843	EM10E0846674	dELS,CTCF-bound	105
chr7	35558571	35558802	MLT1F1	LTR	ERVL-MaLR	chr7	35558663	35558986	EM10D2863156	EM10E1182056	dELS	139
chr7	35558841	35559205	RLTR20A2B_MM	LTR	ERVK	chr7	35558663	35558986	EM10D2863156	EM10E1182056	dELS	145
chr7	35559819	35559967	B1_Mus1	SINE	Alu	chr7	35559940	35560141	EM10D2051858	EM10E0846688	dELS	27
chr7	35559967	35560075	RLTR20A2B_MM	LTR	ERVK	chr7	35559940	35560141	EM10D2051858	EM10E0846688	dELS	108
chr7	35560117	35560170	MLT1F	LTR	ERVL-MaLR	chr7	35559940	35560141	EM10D2051858	EM10E0846688	dELS	24
chr7	35560979	35561524	RLTR18B	LTR	ERVK	chr7	35561448	35561792	EM10D2051860	EM10E0846690	dELS	76
chr7	35561651	35561773	RSINE1	SINE	B4	chr7	35561448	35561792	EM10D2051860	EM10E0846690	dELS	122
chr7	35564580	35564681	MURVY-LTR	LTR	ERV1	chr7	35564505	35564810	EM10D2051865	EM10E0846693	dELS	101
chr7	35565880	35566291	MuRRS4-int	LTR	ERV1	chr7	35566142	35566400	EM10D2051867	EM10E0846694	dELS	149
chr7	35566292	35570690	RLTR6-int	LTR	ERV1	chr7	35566142	35566400	EM10D2051867	EM10E0846694	dELS	108
chr7	35566292	35570690	RLTR6-int	LTR	ERV1	chr7	35566618	35566888	EM10D2051868	EM10E0846695	dELS	270
chr7	35589710	35589929	B3	SINE	B2	chr7	35589747	35589910	EM10D2863175	EM10E1182068	dELS,CTCF-bound	163
chr7	35590662	35590930	L1M5	LINE	L1	chr7	35590694	35590865	EM10D2051893	EM10E0846715	dELS	171
chr7	35590662	35590930	L1M5	LINE	L1	chr7	35590907	35591167	EM10D2863176	EM10E1182069	dELS	23
chr7	35668844	35669143	RMER1B	Retroposon	L1-dep	chr7	35668732	35668949	EM10D2863213	EM10E1182084	dELS	105
chr7	35686585	35686931	LTR10_RN	LTR	ERVK	chr7	35686786	35687077	EM10D2051959	EM10E0846744	dELS,CTCF-bound	145
chr7	35687286	35687778	RLTR20B3	LTR	ERVK	chr7	35687287	35687467	EM10D2051961	EM10E0846746	dELS,CTCF-bound	180
chr7	35729912	35730030	PB1D10	SINE	Alu	chr7	35729631	35729981	EM10D2051982	EM10E0846755	dELS	69
chr7	35738929	35739060	B1_Mur1	SINE	Alu	chr7	35738902	35739252	EM10D2051986	EM10E1182095	dELS	131
chr7	35739174	35739526	ORR1C2	LTR	ERVL-MaLR	chr7	35738902	35739252	EM10D2051986	EM10E1182095	dELS	78
chr7	35878306	35878467	Eulor9A	DNA	DNA	chr7	35878166	35878476	EM10D2052089	EM10E1182126	dELS	161
chr7	36476463	36476549	PB1D10	SINE	Alu	chr7	36476516	36476747	EM10D2863483	EM10E1182157	dELS	33
chr7	36476474	36476561	MT2B2	LTR	ERVL	chr7	36476516	36476747	EM10D2863483	EM10E1182157	dELS	45
chr7	36516193	36516394	ORR1F-int	LTR	ERVL-MaLR	chr7	36516276	36516624	EM10D2052399	EM10E0846850	dELS,CTCF-bound	118
chr7	36516426	36517059	BGLII_B	LTR	ERVK	chr7	36516276	36516624	EM10D2052399	EM10E0846850	dELS,CTCF-bound	198
chr7	36678970	36679088	B3A	SINE	B2	chr7	36679062	36679371	EM10D2863539	EM10E1182167	dELS	26
chr7	36736652	36736854	MIRb	SINE	MIR	chr7	36736365	36736684	EM10D2863582	EM10E1182191	dELS,CTCF-bound	32
chr7	37011438	37011584	MER121	DNA	TcMar	chr7	37011344	37011687	EM10D2863664	EM10E1182212	dELS	146
chr7	37204950	37205079	RMER15	LTR	ERVL	chr7	37204869	37205148	EM10D2863715	EM10E1182218	dELS	129
chr7	37205079	37205238	MTD	LTR	ERVL-MaLR	chr7	37204869	37205148	EM10D2863715	EM10E1182218	dELS	69
chr7	37255922	37256208	MER121	DNA	TcMar	chr7	37255880	37256223	EM10D2863733	EM10E1182223	dELS	286
chr7	37362110	37362239	MIRb	SINE	MIR	chr7	37361904	37362148	EM10D2052801	EM10E0846970	dELS	38
chr7	37362110	37362239	MIRb	SINE	MIR	chr7	37362169	37362396	EM10D2863777	EM10E1182238	dELS	70
chr7	37563637	37563713	L1MEc	LINE	L1	chr7	37563336	37563684	EM10D2052947	EM10E0847019	dELS	47
chr7	37566441	37566509	RLTR20C2_MM	LTR	ERVK	chr7	37566098	37566442	EM10D2052953	EM10E0847023	dELS	1
chr7	37624407	37624459	RLTR20C1_MM	LTR	ERVK	chr7	37624244	37624590	EM10D2863911	EM10E1182276	dELS,CTCF-bound	52
chr7	37727787	37728282	L1MC2	LINE	L1	chr7	37727826	37728050	EM10D2863956	EM10E1182291	dELS	224
chr7	37937286	37937741	L1MEd	LINE	L1	chr7	37937203	37937531	EM10D2864036	EM10E1182315	dELS	245
chr7	37957023	37957156	B1_Mus1	SINE	Alu	chr7	37956855	37957085	EM10D2864040	EM10E1182317	dELS	62
chr7	37973441	37973619	HAL1	LINE	L1	chr7	37973189	37973486	EM10D2053191	EM10E0847109	dELS	45
chr7	38002998	38003122	ID2	SINE	ID	chr7	38003084	38003424	EM10D2053211	EM10E0847113	dELS	38
chr7	38003244	38003475	L1MEg	LINE	L1	chr7	38003084	38003424	EM10D2053211	EM10E0847113	dELS	180
chr7	38027951	38028097	B1_Mm	SINE	Alu	chr7	38028048	38028340	EM10D2053234	EM10E0847120	dELS	49
chr7	38028116	38028553	ORR1D1	LTR	ERVL-MaLR	chr7	38028048	38028340	EM10D2053234	EM10E0847120	dELS	224
chr7	38028623	38028949	ORR1E	LTR	ERVL-MaLR	chr7	38028709	38029044	EM10D2864069	EM10E1182325	dELS	240
chr7	38029171	38029278	PB1D9	SINE	Alu	chr7	38029143	38029493	EM10D2864070	EM10E1182326	dELS	107
chr7	38029286	38029622	ORR1D2	LTR	ERVL-MaLR	chr7	38029143	38029493	EM10D2864070	EM10E1182326	dELS	207
chr7	38030039	38030088	B2_Mm2	SINE	B2	chr7	38030021	38030238	EM10D2053237	EM10E0847123	dELS,CTCF-bound	49
chr7	38030099	38030222	B1F	SINE	Alu	chr7	38030021	38030238	EM10D2053237	EM10E0847123	dELS,CTCF-bound	123
chr7	38030222	38030259	ID_B1	SINE	B4	chr7	38030021	38030238	EM10D2053237	EM10E0847123	dELS,CTCF-bound	16
chr7	38030552	38031036	RMER20A	LTR	ERVK	chr7	38030608	38030945	EM10D2053238	EM10E0847124	dELS	337
chr7	38084339	38084411	B1_Mm	SINE	Alu	chr7	38084401	38084707	EM10D2864088	EM10E1182332	dELS	10
chr7	38084417	38084453	ORR1D1	LTR	ERVL-MaLR	chr7	38084401	38084707	EM10D2864088	EM10E1182332	dELS	36
chr7	38088539	38088603	ID4	SINE	ID	chr7	38088530	38088791	EM10D2053273	EM10E0847141	dELS	64
chr7	38088618	38088717	PB1D10	SINE	Alu	chr7	38088530	38088791	EM10D2053273	EM10E0847141	dELS	99
chr7	38112144	38112511	MLT1K	LTR	ERVL-MaLR	chr7	38112046	38112391	EM10D2053296	EM10E0847161	dELS	247
chr7	38130791	38130853	B4	SINE	B4	chr7	38130719	38130964	EM10D2053308	EM10E0847169	dELS	62
chr7	38130845	38131003	B3A	SINE	B2	chr7	38130719	38130964	EM10D2053308	EM10E0847169	dELS	119
chr7	38155829	38155876	RMER6BA	LTR	ERVK	chr7	38155848	38156158	EM10D2053324	EM10E0847176	dELS	28
chr7	38155843	38156441	RMER6A	LTR	ERVK	chr7	38155848	38156158	EM10D2053324	EM10E0847176	dELS	310
chr7	38189260	38189513	MTD	LTR	ERVL-MaLR	chr7	38188979	38189316	EM10D2864168	EM10E1182375	dELS	56
chr7	38189260	38189513	MTD	LTR	ERVL-MaLR	chr7	38189396	38189720	EM10D2053366	EM10E0847200	dELS	117
chr7	38215372	38215727	ORR1C2	LTR	ERVL-MaLR	chr7	38215232	38215556	EM10D2053408	EM10E0847225	dELS	184
chr7	38236526	38236875	MTD	LTR	ERVL-MaLR	chr7	38236734	38236893	EM10D2864214	EM10E1182409	dELS	141
chr7	38236875	38237210	RLTRETN_Mm	LTR	ERVK	chr7	38236734	38236893	EM10D2864214	EM10E1182409	dELS	18
chr7	38236875	38237210	RLTRETN_Mm	LTR	ERVK	chr7	38237116	38237422	EM10D2864215	EM10E1182410	dELS	94
chr7	38237210	38237241	MTD	LTR	ERVL-MaLR	chr7	38237116	38237422	EM10D2864215	EM10E1182410	dELS	31
chr7	38237262	38237441	MLT1F	LTR	ERVL-MaLR	chr7	38237116	38237422	EM10D2864215	EM10E1182410	dELS	160
chr7	38242012	38242484	MLTR14	LTR	ERV1	chr7	38242446	38242770	EM10D2053429	EM10E0847239	dELS	38
chr7	38242478	38242596	B1_Mur1	SINE	Alu	chr7	38242446	38242770	EM10D2053429	EM10E0847239	dELS	118
chr7	38242722	38242839	PB1D10	SINE	Alu	chr7	38242446	38242770	EM10D2053429	EM10E0847239	dELS	48
chr7	39549240	39549716	RMER2	LTR	ERV1	chr7	39549361	39549700	EM10D2864277	EM10E1182435	dELS	339
chr7	39549693	39549875	MRLTR33	LTR	ERVK	chr7	39549361	39549700	EM10D2864277	EM10E1182435	dELS	7
chr7	39654278	39655078	Lx4A	LINE	L1	chr7	39654994	39655272	EM10D2053548	EM10E0847280	dELS,CTCF-bound	84
chr7	39655241	39655724	IAPLTR2_Mm	LTR	ERVK	chr7	39654994	39655272	EM10D2053548	EM10E0847280	dELS,CTCF-bound	31
chr7	39655241	39655724	IAPLTR2_Mm	LTR	ERVK	chr7	39655328	39655577	EM10D2864306	EM10E1182445	dELS	249
chr7	39830630	39831122	RMER15	LTR	ERVL	chr7	39830844	39831194	EM10D2864352	EM10E1182456	dELS	278
chr7	39933909	39934045	ORR1E	LTR	ERVL-MaLR	chr7	39933925	39934275	EM10D2864377	EM10E1182463	dELS	120
chr7	39934091	39934412	ORR1E-int	LTR	ERVL-MaLR	chr7	39933925	39934275	EM10D2864377	EM10E1182463	dELS	184
chr7	39981511	39981942	RLTR35B_MM	LTR	ERVL	chr7	39981684	39982028	EM10D2864396	EM10E1182466	dELS	258
chr7	40332704	40332782	ID4	SINE	ID	chr7	40332504	40332853	EM10D2053769	EM10E0847317	dELS	78
chr7	40389800	40389909	B1_Mus2	SINE	Alu	chr7	40389902	40390098	EM10D2053783	EM10E0847318	dELS,CTCF-bound	7
chr7	40392031	40392252	B4A	SINE	B4	chr7	40392250	40392597	EM10D2053788	EM10E0847321	dELS	2
chr7	40441955	40442273	ORR1F	LTR	ERVL-MaLR	chr7	40441801	40442132	EM10D2053804	EM10E0847323	dELS	177
chr7	40659729	40659851	L2b	LINE	L2	chr7	40659711	40659960	EM10D2053863	EM10E1182474	dELS	122
chr7	40683490	40684031	RLTR40	LTR	ERVK	chr7	40683298	40683646	EM10D2864494	EM10E1182476	dELS	156
chr7	40684057	40684283	RLTR40	LTR	ERVK	chr7	40684131	40684405	EM10D2053879	EM10E0847337	dELS	152
chr7	40684294	40684362	ID4	SINE	ID	chr7	40684131	40684405	EM10D2053879	EM10E0847337	dELS	68
chr7	40751894	40752026	Eulor10	DNA	DNA	chr7	40751780	40752118	EM10D2053904	EM10E0847341	dELS	132
chr7	41581960	41582570	MLTR18B_MM	LTR	ERVK	chr7	41582087	41582437	EM10D2864604	EM10E1182507	dELS	350
chr7	42496018	42496704	Lx5c	LINE	L1	chr7	42496407	42496729	EM10D2864641	EM10E1182518	dELS	297
chr7	42496704	42496878	B2_Mm2	SINE	B2	chr7	42496407	42496729	EM10D2864641	EM10E1182518	dELS	25
chr7	42496704	42496878	B2_Mm2	SINE	B2	chr7	42496745	42496912	EM10D2864642	EM10E1182519	dELS	133
chr7	42497291	42497422	B1_Mus2	SINE	Alu	chr7	42497395	42497745	EM10D2054103	EM10E0847403	dELS	27
chr7	42497422	42497613	Lx5c	LINE	L1	chr7	42497395	42497745	EM10D2054103	EM10E0847403	dELS	191
chr7	42497613	42498098	MURVY-LTR	LTR	ERV1	chr7	42497395	42497745	EM10D2054103	EM10E0847403	dELS	132
chr7	42630917	42631541	MLTR25A	LTR	ERVK	chr7	42631130	42631379	EM10D2054123	EM10E0847413	dELS	249
chr7	42679633	42679823	ORR1A0	LTR	ERVL-MaLR	chr7	42679661	42680009	EM10D2864667	EM10E1182531	dELS	162
chr7	42679821	42680132	MLTR25A	LTR	ERVK	chr7	42679661	42680009	EM10D2864667	EM10E1182531	dELS	188
chr7	42679821	42680132	MLTR25A	LTR	ERVK	chr7	42680130	42680476	EM10D2864668	EM10E1182532	dELS	2
chr7	42680146	42680635	LTRIS2	LTR	ERV1	chr7	42680130	42680476	EM10D2864668	EM10E1182532	dELS	330
chr7	42838245	42838868	MLTR25A	LTR	ERVK	chr7	42838463	42838697	EM10D2864681	EM10E1182537	dELS	234
chr7	42973004	42980740	IAPLTR3-int	LTR	ERVK	chr7	42980097	42980446	EM10D2864693	EM10E1182540	dELS	349
chr7	42973004	42980740	IAPLTR3-int	LTR	ERVK	chr7	42980472	42980731	EM10D2054171	EM10E0847435	dELS	259
chr7	42980747	42981088	IAPLTR4	LTR	ERVK	chr7	42980770	42981120	EM10D2054172	EM10E0847436	dELS	318
chr7	43166890	43167518	MLTR25A	LTR	ERVK	chr7	43166909	43167089	EM10D2054188	EM10E0847441	dELS	180
chr7	43166890	43167518	MLTR25A	LTR	ERVK	chr7	43167127	43167460	EM10D2054189	EM10E0847442	dELS	333
chr7	43166890	43167518	MLTR25A	LTR	ERVK	chr7	43167467	43167636	EM10D2054190	EM10E0847443	dELS	51
chr7	43167519	43167592	Lx	LINE	L1	chr7	43167467	43167636	EM10D2054190	EM10E0847443	dELS	73
chr7	43167592	43167672	MLTR25A	LTR	ERVK	chr7	43167467	43167636	EM10D2054190	EM10E0847443	dELS	44
chr7	43167834	43168092	MLTR25A	LTR	ERVK	chr7	43167891	43168154	EM10D2054191	EM10E0847444	dELS	201
chr7	43168092	43168437	ORR1A1	LTR	ERVL-MaLR	chr7	43167891	43168154	EM10D2054191	EM10E0847444	dELS	62
chr7	43168092	43168437	ORR1A1	LTR	ERVL-MaLR	chr7	43168322	43168545	EM10D2054192	EM10E0847445	dELS	115
chr7	43168437	43168476	MLTR25A	LTR	ERVK	chr7	43168322	43168545	EM10D2054192	EM10E0847445	dELS	39
chr7	43267452	43267859	RLTR44E	LTR	ERVK	chr7	43267392	43267741	EM10D2864710	EM10E1182542	dELS	289
chr7	43277291	43277619	RMER17C-int	LTR	ERVK	chr7	43277345	43277628	EM10D2054215	EM10E0847453	dELS	274
chr7	43283459	43283540	RMER17B	LTR	ERVK	chr7	43283217	43283509	EM10D2864718	EM10E1182543	dELS,CTCF-bound	50
chr7	43305345	43305472	L1M5	LINE	L1	chr7	43305301	43305603	EM10D2864720	EM10E1182545	dELS,CTCF-bound	127
chr7	43305567	43305691	B1_Mur1	SINE	Alu	chr7	43305301	43305603	EM10D2864720	EM10E1182545	dELS,CTCF-bound	36
chr7	43326204	43326309	MYSERV16_I-int	LTR	ERVK	chr7	43326258	43326505	EM10D2054237	EM10E0847464	dELS	51
chr7	43333284	43333439	B3A	SINE	B2	chr7	43333302	43333503	EM10D2054242	EM10E0847466	dELS,CTCF-bound	137
chr7	43346319	43346772	RLTR35B_MM	LTR	ERVL	chr7	43346602	43346887	EM10D2054252	EM10E0847472	dELS,CTCF-bound	170
chr7	43346772	43346906	MTD	LTR	ERVL-MaLR	chr7	43346602	43346887	EM10D2054252	EM10E0847472	dELS,CTCF-bound	115
chr7	43354081	43354313	ID_B1	SINE	B4	chr7	43353867	43354114	EM10D2054260	EM10E0847479	dELS	33
chr7	43377075	43377894	RLTR33	LTR	ERVK	chr7	43377660	43377924	EM10D2864755	EM10E1182565	dELS	234
chr7	43451651	43451765	B3A	SINE	B2	chr7	43451741	43452068	EM10D2864789	EM10E1182581	dELS,CTCF-bound	24
chr7	43451879	43451984	PB1	SINE	Alu	chr7	43451741	43452068	EM10D2864789	EM10E1182581	dELS,CTCF-bound	105
chr7	43453993	43454096	MLT1K	LTR	ERVL-MaLR	chr7	43454057	43454399	EM10D2054333	EM10E0847520	dELS	39
chr7	43454273	43454370	MER58A	DNA	hAT-Charlie	chr7	43454057	43454399	EM10D2054333	EM10E0847520	dELS	97
chr7	43454615	43454733	L2b	LINE	L2	chr7	43454433	43454649	EM10D2054334	EM10E0847521	dELS	34
chr7	43547318	43547682	ORR1F	LTR	ERVL-MaLR	chr7	43547674	43548022	EM10D2864827	EM10E1182601	dELS	8
chr7	43547819	43548168	RLTR9B2	LTR	ERVK	chr7	43547674	43548022	EM10D2864827	EM10E1182601	dELS	203
chr7	43548174	43549180	MERVL_2A-int	LTR	ERVL	chr7	43548204	43548516	EM10D2054393	EM10E0847552	dELS	312
chr7	43553146	43553491	L1M3	LINE	L1	chr7	43553224	43553569	EM10D2864828	EM10E1182602	dELS	267
chr7	43555313	43555461	B1_Mm	SINE	Alu	chr7	43555403	43555687	EM10D2864830	EM10E1182603	dELS	58
chr7	43668643	43668845	B4	SINE	B4	chr7	43668680	43668916	EM10D2054454	EM10E0847587	dELS,CTCF-bound	165
chr7	44179227	44179582	ERVB7_2B-LTR_MM	LTR	ERVK	chr7	44179347	44179641	EM10D2054658	EM10E0847649	dELS	235
chr7	44179582	44179691	ETnERV-int	LTR	ERVK	chr7	44179347	44179641	EM10D2054658	EM10E0847649	dELS	59
chr7	44179582	44179691	ETnERV-int	LTR	ERVK	chr7	44179672	44180019	EM10D2054659	EM10E0847650	dELS	19
chr7	44179691	44179961	RLTR13G	LTR	ERVK	chr7	44179672	44180019	EM10D2054659	EM10E0847650	dELS	270
chr7	44179972	44180078	ERVB4_1C-LTR_Mm	LTR	ERVK	chr7	44179672	44180019	EM10D2054659	EM10E0847650	dELS	47
chr7	44276756	44276866	RMER21B	LTR	ERV1	chr7	44276563	44276770	EM10D2865062	EM10E1182691	dELS	14
chr7	44276756	44276866	RMER21B	LTR	ERV1	chr7	44276775	44277034	EM10D2865063	EM10E1182692	dELS	91
chr7	44277354	44277496	B3A	SINE	B2	chr7	44277288	44277569	EM10D2054718	EM10E0847670	dELS,CTCF-bound	142
chr7	44291426	44291550	RodERV21-int	LTR	ERV1	chr7	44291460	44291802	EM10D2865066	EM10E1182693	dELS	90
chr7	44291550	44291962	BGLII	LTR	ERVK	chr7	44291460	44291802	EM10D2865066	EM10E1182693	dELS	252
chr7	44341123	44341240	PB1D10	SINE	Alu	chr7	44341196	44341478	EM10D2865099	EM10E1182711	dELS	44
chr7	44341373	44341471	MER3	DNA	hAT-Charlie	chr7	44341196	44341478	EM10D2865099	EM10E1182711	dELS	98
chr7	44436114	44436320	ID_B1	SINE	B4	chr7	44435917	44436120	EM10D2054845	EM10E0847740	dELS	6
chr7	44485441	44485544	PB1D10	SINE	Alu	chr7	44485099	44485443	EM10D2865218	EM10E1182780	dELS,CTCF-bound	2
chr7	44498912	44499017	L3	LINE	CR1	chr7	44498964	44499314	EM10D2865240	EM10E1182789	dELS	53
chr7	44499033	44499145	ID_B1	SINE	B4	chr7	44498964	44499314	EM10D2865240	EM10E1182789	dELS	112
chr7	44526932	44527058	ID_B1	SINE	B4	chr7	44526926	44527150	EM10D2054954	EM10E0847804	dELS	126
chr7	44529155	44529224	MIRc	SINE	MIR	chr7	44529176	44529330	EM10D2865254	EM10E1182799	dELS,CTCF-bound	48
chr7	44564165	44564748	RLTR12E	LTR	ERVK	chr7	44564571	44564827	EM10D2055003	EM10E0847835	dELS	177
chr7	44583450	44583522	ID_B1	SINE	B4	chr7	44583161	44583485	EM10D2055017	EM10E0847842	dELS	35
chr7	44604946	44605036	ID4_	SINE	ID	chr7	44604965	44605196	EM10D2865311	EM10E1182837	dELS	71
chr7	44605060	44605283	B4A	SINE	B4	chr7	44604965	44605196	EM10D2865311	EM10E1182837	dELS	136
chr7	44624680	44624817	B1_Mur3	SINE	Alu	chr7	44624778	44625098	EM10D2055058	EM10E0847872	dELS	39
chr7	44625631	44625964	ORR1E	LTR	ERVL-MaLR	chr7	44625710	44626043	EM10D2055059	EM10E0847873	dELS,CTCF-bound	254
chr7	44626102	44626291	B3A	SINE	B2	chr7	44626081	44626301	EM10D2055060	EM10E0847874	dELS,CTCF-bound	189
chr7	44683305	44683426	B1_Mur4	SINE	Alu	chr7	44683374	44683563	EM10D2865344	EM10E1182857	dELS	52
chr7	44685907	44686019	MER3	DNA	hAT-Charlie	chr7	44686013	44686362	EM10D2055111	EM10E0847911	dELS	6
chr7	44694984	44695258	RMER10A	LTR	ERVL	chr7	44695250	44695590	EM10D2055119	EM10E0847915	dELS	8
chr7	44697549	44697884	MLTR11A	LTR	ERVK	chr7	44697564	44697756	EM10D2055122	EM10E0847918	dELS	192
chr7	44698025	44698108	PB1D7	SINE	Alu	chr7	44698040	44698289	EM10D2865355	EM10E1182862	dELS	68
chr7	44698241	44698394	B1_Mus1	SINE	Alu	chr7	44698040	44698289	EM10D2865355	EM10E1182862	dELS	48
chr7	44702786	44703287	RLTR16	LTR	ERVK	chr7	44703105	44703388	EM10D2865358	EM10E1182864	dELS	182
chr7	44703287	44703844	RLTR49	LTR	ERVK	chr7	44703105	44703388	EM10D2865358	EM10E1182864	dELS	101
chr7	44703287	44703844	RLTR49	LTR	ERVK	chr7	44703398	44703550	EM10D2865359	EM10E1182865	dELS	152
chr7	44704453	44704634	B3	SINE	B2	chr7	44704401	44704693	EM10D2055129	EM10E0847924	dELS,CTCF-bound	181
chr7	44704642	44704785	B1_Mur2	SINE	Alu	chr7	44704401	44704693	EM10D2055129	EM10E0847924	dELS,CTCF-bound	51
chr7	44704954	44705396	RLTR31B2	LTR	ERVK	chr7	44705214	44705392	EM10D2055130	EM10E0847925	dELS,CTCF-bound	178
chr7	44706302	44706448	B1_Mus1	SINE	Alu	chr7	44706381	44706677	EM10D2865360	EM10E1182866	dELS,CTCF-bound	67
chr7	44706448	44706598	B3	SINE	B2	chr7	44706381	44706677	EM10D2865360	EM10E1182866	dELS,CTCF-bound	150
chr7	44706599	44706809	Lx5c	LINE	L1	chr7	44706381	44706677	EM10D2865360	EM10E1182866	dELS,CTCF-bound	78
chr7	44726255	44726469	B3A	SINE	B2	chr7	44726377	44726723	EM10D2055146	EM10E0847937	dELS	92
chr7	44741270	44741464	ORR1D1	LTR	ERVL-MaLR	chr7	44741368	44741718	EM10D2055153	EM10E1182872	dELS	96
chr7	44741504	44741580	PB1D7	SINE	Alu	chr7	44741368	44741718	EM10D2055153	EM10E1182872	dELS	76
chr7	44824863	44825002	ID_B1	SINE	B4	chr7	44824949	44825201	EM10D2055231	EM10E0847972	dELS,CTCF-bound	53
chr7	44877631	44877892	Charlie8	DNA	hAT-Charlie	chr7	44877840	44878181	EM10D2865456	EM10E1182923	dELS,CTCF-bound	52
chr7	44878054	44878650	Charlie8	DNA	hAT-Charlie	chr7	44877840	44878181	EM10D2865456	EM10E1182923	dELS,CTCF-bound	127
chr7	44888370	44888441	RSINE1	SINE	B4	chr7	44888187	44888510	EM10D2865461	EM10E1182926	dELS	71
chr7	44918091	44918335	B4A	SINE	B4	chr7	44918034	44918215	EM10D2055318	EM10E0848036	dELS	124
chr7	45038121	45038271	B3	SINE	B2	chr7	45038078	45038238	EM10D2865562	EM10E1182979	dELS,CTCF-bound	117
chr7	45038642	45038742	B1F	SINE	Alu	chr7	45038427	45038726	EM10D2055426	EM10E0848109	dELS	84
chr7	45067400	45067470	ID2	SINE	ID	chr7	45067273	45067561	EM10D2865588	EM10E1182993	dELS	70
chr7	45067869	45067994	B3A	SINE	B2	chr7	45067980	45068302	EM10D2055455	EM10E0848130	dELS,CTCF-bound	14
chr7	45068001	45068178	B2_Mm2	SINE	B2	chr7	45067980	45068302	EM10D2055455	EM10E0848130	dELS,CTCF-bound	177
chr7	45068178	45068338	B1_Mus2	SINE	Alu	chr7	45067980	45068302	EM10D2055455	EM10E0848130	dELS,CTCF-bound	124
chr7	45072308	45072496	B3	SINE	B2	chr7	45072317	45072501	EM10D2055459	EM10E0848132	dELS,CTCF-bound	179
chr7	45072653	45072763	ID_B1	SINE	B4	chr7	45072558	45072768	EM10D2865594	EM10E1182997	dELS	110
chr7	45075722	45075855	ID_B1	SINE	B4	chr7	45075405	45075755	EM10D2055461	EM10E0848134	dELS	33
chr7	45082674	45082777	URR1B	DNA	hAT-Charlie	chr7	45082413	45082754	EM10D2055467	EM10E0848138	dELS,CTCF-bound	80
chr7	45094240	45094288	B3A	SINE	B2	chr7	45094196	45094456	EM10D2055482	EM10E0848152	dELS	48
chr7	45097853	45097958	B1F	SINE	Alu	chr7	45097510	45097859	EM10D2865607	EM10E1183006	dELS	6
chr7	45106659	45106759	RSINE1	SINE	B4	chr7	45106528	45106817	EM10D2865616	EM10E1183011	dELS	100
chr7	45111897	45112036	B1_Mus2	SINE	Alu	chr7	45111985	45112246	EM10D2055498	EM10E0848165	dELS	51
chr7	45131369	45131579	ID_B1	SINE	B4	chr7	45131523	45131786	EM10D2865643	EM10E1183032	dELS	56
chr7	45131606	45131748	B1F	SINE	Alu	chr7	45131523	45131786	EM10D2865643	EM10E1183032	dELS	142
chr7	45148899	45149034	B1_Mus1	SINE	Alu	chr7	45148802	45149004	EM10D2865662	EM10E1183045	dELS	105
chr7	45150736	45150950	B4	SINE	B4	chr7	45150931	45151240	EM10D2865665	EM10E1183048	dELS	19
chr7	45151100	45151216	B1_Mur1	SINE	Alu	chr7	45150931	45151240	EM10D2865665	EM10E1183048	dELS	116
chr7	45151348	45151537	L1MC5	LINE	L1	chr7	45151401	45151748	EM10D2055554	EM10E0848214	dELS	136
chr7	45166983	45167114	B1_Mus2	SINE	Alu	chr7	45167079	45167427	EM10D2865675	EM10E1183057	dELS	35
chr7	45167114	45167126	MT2B	LTR	ERVL	chr7	45167079	45167427	EM10D2865675	EM10E1183057	dELS	12
chr7	45190265	45190342	MIR	SINE	MIR	chr7	45190245	45190449	EM10D2055593	EM10E0848245	dELS	77
chr7	45247293	45247760	Lx5c	LINE	L1	chr7	45247758	45247954	EM10D2865738	EM10E1183091	dELS,CTCF-bound	2
chr7	45247760	45247935	B2_Mm2	SINE	B2	chr7	45247758	45247954	EM10D2865738	EM10E1183091	dELS,CTCF-bound	175
chr7	45247935	45248131	Lx5c	LINE	L1	chr7	45247758	45247954	EM10D2865738	EM10E1183091	dELS,CTCF-bound	19
chr7	45262572	45262783	RMER15	LTR	ERVL	chr7	45262344	45262675	EM10D2055682	EM10E0848295	dELS	103
chr7	45264447	45264543	B3	SINE	B2	chr7	45264408	45264752	EM10D2865747	EM10E1183094	dELS,CTCF-bound	96
chr7	45264699	45264905	B3A	SINE	B2	chr7	45264408	45264752	EM10D2865747	EM10E1183094	dELS,CTCF-bound	53
chr7	45265134	45265335	B3	SINE	B2	chr7	45265054	45265402	EM10D2865749	EM10E1183095	dELS,CTCF-bound	201
chr7	45265367	45265526	B1_Mur2	SINE	Alu	chr7	45265054	45265402	EM10D2865749	EM10E1183095	dELS,CTCF-bound	35
chr7	45312428	45312920	RMER5	LTR	ERV1	chr7	45312792	45313032	EM10D2865774	EM10E1183102	dELS	128
chr7	45339116	45339255	B1_Mur1	SINE	Alu	chr7	45339107	45339426	EM10D2055751	EM10E0848338	dELS	139
chr7	45340441	45340510	B1_Mur2	SINE	Alu	chr7	45340387	45340599	EM10D2055754	EM10E0848341	dELS	69
chr7	45444040	45444155	B1_Mus1	SINE	Alu	chr7	45444136	45444474	EM10D2055854	EM10E0848399	dELS	19
chr7	45462322	45462436	B1F	SINE	Alu	chr7	45462349	45462680	EM10D2865882	EM10E1183162	dELS	87
chr7	45462510	45462630	ID_B1	SINE	B4	chr7	45462349	45462680	EM10D2865882	EM10E1183162	dELS	120
chr7	45477275	45477753	RMER4B	LTR	ERVK	chr7	45477112	45477354	EM10D2055891	EM10E0848430	dELS,CTCF-bound	79
chr7	45480201	45480215	B4	SINE	B4	chr7	45480205	45480545	EM10D2865893	EM10E1183170	dELS	10
chr7	45480215	45480317	PB1D9	SINE	Alu	chr7	45480205	45480545	EM10D2865893	EM10E1183170	dELS	102
chr7	45480417	45480540	B3	SINE	B2	chr7	45480205	45480545	EM10D2865893	EM10E1183170	dELS	123
chr7	45480540	45480733	B2_Mm1a	SINE	B2	chr7	45480205	45480545	EM10D2865893	EM10E1183170	dELS	5
chr7	45491100	45491302	B3A	SINE	B2	chr7	45490944	45491237	EM10D2055906	EM10E0848441	dELS,CTCF-bound	137
chr7	45491100	45491302	B3A	SINE	B2	chr7	45491274	45491574	EM10D2865909	EM10E1183178	dELS	28
chr7	45491328	45491465	B1_Mur2	SINE	Alu	chr7	45491274	45491574	EM10D2865909	EM10E1183178	dELS	137
chr7	45507604	45507867	MTD	LTR	ERVL-MaLR	chr7	45507600	45507950	EM10D2055912	EM10E0848446	dELS	263
chr7	45507907	45507952	ORR1A3	LTR	ERVL-MaLR	chr7	45507600	45507950	EM10D2055912	EM10E0848446	dELS	43
chr7	45521401	45521518	B1_Mur4	SINE	Alu	chr7	45521466	45521667	EM10D2055925	EM10E0848459	dELS,CTCF-bound	52
chr7	45521522	45521710	B2_Mm1t	SINE	B2	chr7	45521466	45521667	EM10D2055925	EM10E0848459	dELS,CTCF-bound	145
chr7	45560217	45560333	B1_Mus1	SINE	Alu	chr7	45560295	45560627	EM10D2865954	EM10E1183213	dELS	38
chr7	45560363	45560517	ID_B1	SINE	B4	chr7	45560295	45560627	EM10D2865954	EM10E1183213	dELS	154
chr7	45560776	45560866	B1_Mur2	SINE	Alu	chr7	45560864	45561131	EM10D2055966	EM10E0848493	dELS,CTCF-bound	2
chr7	45561210	45561351	B4A	SINE	B4	chr7	45561267	45561588	EM10D2865955	EM10E1183214	dELS,CTCF-bound	84
chr7	45561342	45561520	B3	SINE	B2	chr7	45561267	45561588	EM10D2865955	EM10E1183214	dELS,CTCF-bound	178
chr7	45564822	45565171	RLTR9A	LTR	ERVK	chr7	45564844	45565191	EM10D2865960	EM10E1183217	dELS,CTCF-bound	327
chr7	45565176	45565287	B2_Mm2	SINE	B2	chr7	45564844	45565191	EM10D2865960	EM10E1183217	dELS,CTCF-bound	15
chr7	45567051	45567353	RMER10A	LTR	ERVL	chr7	45567136	45567453	EM10D2865961	EM10E1183218	dELS	217
chr7	45591018	45591193	B2_Mm2	SINE	B2	chr7	45590999	45591247	EM10D2865984	EM10E1183236	dELS,CTCF-bound	175
chr7	45591232	45591292	L1Md_F2	LINE	L1	chr7	45590999	45591247	EM10D2865984	EM10E1183236	dELS,CTCF-bound	15
chr7	45591947	45592180	RLTR49	LTR	ERVK	chr7	45591840	45592181	EM10D2056003	EM10E0848520	dELS	233
chr7	45593141	45593259	RSINE1	SINE	B4	chr7	45593123	45593394	EM10D2056004	EM10E0848521	dELS,CTCF-bound	118
chr7	45599666	45599971	RMER17C	LTR	ERVK	chr7	45599580	45599876	EM10D2056010	EM10E0848525	dELS	210
chr7	45601128	45601264	B1_Mm	SINE	Alu	chr7	45600917	45601142	EM10D2865989	EM10E1183238	dELS	14
chr7	45610820	45610975	ID_B1	SINE	B4	chr7	45610952	45611245	EM10D2865996	EM10E1183240	dELS	23
chr7	45645485	45645595	B1F	SINE	Alu	chr7	45645232	45645575	EM10D2866014	EM10E1183254	dELS	90
chr7	45645595	45645625	ID	SINE	ID	chr7	45645622	45645950	EM10D2056059	EM10E0848562	dELS	3
chr7	45649637	45649738	B3A	SINE	B2	chr7	45649452	45649765	EM10D2056060	EM10E0848563	dELS	101
chr7	45654722	45654802	ID4_	SINE	ID	chr7	45654627	45654920	EM10D2056061	EM10E0848564	dELS	80
chr7	45678005	45678228	MTD	LTR	ERVL-MaLR	chr7	45677898	45678100	EM10D2056077	EM10E0848574	dELS	95
chr7	45679854	45680097	Tigger7	DNA	TcMar-Tigger	chr7	45679933	45680283	EM10D2866032	EM10E1183264	dELS	164
chr7	45680124	45680247	RSINE1	SINE	B4	chr7	45679933	45680283	EM10D2866032	EM10E1183264	dELS	123
chr7	45680253	45680383	Tigger7	DNA	TcMar-Tigger	chr7	45679933	45680283	EM10D2866032	EM10E1183264	dELS	30
chr7	45681017	45681069	MIR	SINE	MIR	chr7	45681005	45681352	EM10D2866033	EM10E1183265	dELS	52
chr7	45689964	45690432	RLTR18B	LTR	ERVK	chr7	45689813	45690156	EM10D2866047	EM10E1183271	dELS	192
chr7	45689964	45690432	RLTR18B	LTR	ERVK	chr7	45690160	45690371	EM10D2866048	EM10E1183272	dELS	211
chr7	45779151	45779310	L1MA8	LINE	L1	chr7	45779227	45779576	EM10D2866142	EM10E1183332	dELS	83
chr7	45779391	45779581	L1MA8	LINE	L1	chr7	45779227	45779576	EM10D2866142	EM10E1183332	dELS	185
chr7	45780039	45780234	B2_Mm2	SINE	B2	chr7	45779774	45780042	EM10D2866143	EM10E1183333	dELS	3
chr7	45797562	45797650	MIR3	SINE	MIR	chr7	45797396	45797660	EM10D2866170	EM10E1183342	dELS	88
chr7	45801639	45801793	MIR	SINE	MIR	chr7	45801370	45801720	EM10D2056233	EM10E0848684	dELS,CTCF-bound	81
chr7	45955325	45956649	MLTR13	LTR	ERVK	chr7	45956645	45956988	EM10D2056361	EM10E0848745	dELS	4
chr7	46013640	46013834	MLTR14	LTR	ERV1	chr7	46013330	46013676	EM10D2056387	EM10E0848753	dELS	36
chr7	46013640	46013834	MLTR14	LTR	ERV1	chr7	46013697	46013957	EM10D2056388	EM10E0848754	dELS	137
chr7	46046177	46046359	ORR1F	LTR	ERVL-MaLR	chr7	46045863	46046199	EM10D2056413	EM10E0848769	dELS	22
chr7	46058228	46058287	PB1D10	SINE	Alu	chr7	46058218	46058562	EM10D2866326	EM10E1183407	dELS	59
chr7	46059250	46059328	ID4	SINE	ID	chr7	46058905	46059255	EM10D2056422	EM10E0848775	dELS	5
chr7	46104062	46104385	MLT1B	LTR	ERVL-MaLR	chr7	46104317	46104611	EM10D2866346	EM10E1183416	dELS	68
chr7	46129704	46129988	ORR1E	LTR	ERVL-MaLR	chr7	46129817	46130166	EM10D2056477	EM10E0848802	dELS	171
chr7	46129988	46130088	B1_Mur1	SINE	Alu	chr7	46129817	46130166	EM10D2056477	EM10E0848802	dELS	100
chr7	46130726	46130867	MIR3	SINE	MIR	chr7	46130799	46131118	EM10D2866361	EM10E1183426	dELS	68
chr7	46146759	46146976	L1MA6	LINE	L1	chr7	46146924	46147112	EM10D2866370	EM10E1183432	dELS	52
chr7	46146986	46147088	L1MA5	LINE	L1	chr7	46146924	46147112	EM10D2866370	EM10E1183432	dELS	102
chr7	46226236	46226392	MIRb	SINE	MIR	chr7	46226309	46226572	EM10D2866405	EM10E1183446	dELS,CTCF-bound	83
chr7	46389870	46389985	L1MB7	LINE	L1	chr7	46389707	46390048	EM10D2056621	EM10E0848852	dELS	115
chr7	46390026	46390242	L1MB7	LINE	L1	chr7	46389707	46390048	EM10D2056621	EM10E0848852	dELS	22
chr7	46391733	46391822	MLTR11B	LTR	ERVK	chr7	46391708	46392050	EM10D2866456	EM10E1183456	dELS	89
chr7	46391820	46392072	MLTR11B	LTR	ERVK	chr7	46391708	46392050	EM10D2866456	EM10E1183456	dELS	230
chr7	46399975	46400045	MIRc	SINE	MIR	chr7	46399848	46400026	EM10D2866462	EM10E1183460	dELS	51
chr7	46404034	46404324	MER31A	LTR	ERV1	chr7	46404080	46404430	EM10D2866468	EM10E1183465	dELS	244
chr7	46409115	46409284	L2a	LINE	L2	chr7	46409195	46409532	EM10D2056642	EM10E0848872	dELS	89
chr7	46415968	46416355	L2a	LINE	L2	chr7	46415993	46416336	EM10D2866473	EM10E1183469	dELS	343
chr7	46447445	46447574	B1_Mur2	SINE	Alu	chr7	46447543	46447761	EM10D2056665	EM10E0848890	dELS	31
chr7	46459186	46459244	L2b	LINE	L2	chr7	46459204	46459509	EM10D2056674	EM10E0848895	dELS	40
chr7	46479975	46480091	MER117	DNA	hAT-Charlie	chr7	46479855	46480162	EM10D2056695	EM10E0848900	dELS	116
chr7	46502840	46502907	ID4	SINE	ID	chr7	46502715	46503011	EM10D2866508	EM10E1183484	dELS	67
chr7	46509400	46509730	MTE2b	LTR	ERVL-MaLR	chr7	46509445	46509784	EM10D2056711	EM10E0848907	dELS	285
chr7	46526532	46526817	MLT1E2	LTR	ERVL-MaLR	chr7	46526798	46526950	EM10D2056725	EM10E1183488	dELS	19
chr7	46530171	46530307	L2	LINE	L2	chr7	46530088	46530256	EM10D2056726	EM10E0848914	dELS,CTCF-bound	85
chr7	46544515	46544733	L2c	LINE	L2	chr7	46544419	46544767	EM10D2056736	EM10E0848918	dELS	218
chr7	46546033	46546100	MIR3	SINE	MIR	chr7	46546035	46546312	EM10D2866526	EM10E1183492	dELS	65
chr7	46546105	46546308	B4A	SINE	B4	chr7	46546035	46546312	EM10D2866526	EM10E1183492	dELS	203
chr7	46546308	46546388	L1Md_F2	LINE	L1	chr7	46546035	46546312	EM10D2866526	EM10E1183492	dELS	4
chr7	46546586	46546998	MTE2a	LTR	ERVL-MaLR	chr7	46546514	46546856	EM10D2056738	EM10E0848920	dELS	270
chr7	46547643	46547790	Tigger14a	DNA	TcMar-Tigger	chr7	46547657	46547933	EM10D2056739	EM10E0848921	dELS	133
chr7	46589195	46589340	RSINE1	SINE	B4	chr7	46589158	46589476	EM10D2866562	EM10E1183509	dELS	145
chr7	46601337	46601454	MIR3	SINE	MIR	chr7	46601207	46601364	EM10D2056781	EM10E0848942	dELS	27
chr7	46603385	46603507	MIRb	SINE	MIR	chr7	46603093	46603436	EM10D2056784	EM10E0848944	dELS	51
chr7	46607738	46607881	MIRc	SINE	MIR	chr7	46607692	46607913	EM10D2866568	EM10E1183510	dELS,CTCF-bound	143
chr7	46615257	46615448	ID_B1	SINE	B4	chr7	46615313	46615531	EM10D2056797	EM10E0848955	dELS	135
chr7	46615425	46615490	B1_Mur1	SINE	Alu	chr7	46615313	46615531	EM10D2056797	EM10E0848955	dELS	65
chr7	46615459	46615539	ID_B1	SINE	B4	chr7	46615313	46615531	EM10D2056797	EM10E0848955	dELS	72
chr7	46615689	46615869	MIR3	SINE	MIR	chr7	46615652	46615999	EM10D2056798	EM10E0848956	dELS	180
chr7	46615878	46615923	MER102a	DNA	hAT-Charlie	chr7	46615652	46615999	EM10D2056798	EM10E0848956	dELS	45
chr7	46616965	46617037	L1MB8	LINE	L1	chr7	46616652	46616998	EM10D2866572	EM10E1183513	dELS	33
chr7	46628503	46628678	L3	LINE	CR1	chr7	46628568	46628917	EM10D2866577	EM10E1183514	dELS,CTCF-bound	110
chr7	46628685	46628842	MLT1F1	LTR	ERVL-MaLR	chr7	46628568	46628917	EM10D2866577	EM10E1183514	dELS,CTCF-bound	157
chr7	46652036	46652383	Charlie1a	DNA	hAT-Charlie	chr7	46652350	46652600	EM10D2056817	EM10E0848967	dELS	33
chr7	46676622	46676817	B3	SINE	B2	chr7	46676777	46677119	EM10D2056833	EM10E0848974	dELS	40
chr7	46676622	46676817	B3	SINE	B2	chr7	46676626	46676776	EM10D2056832	EM10E1183521	dELS,CTCF-bound	150
chr7	46717703	46718714	RMER1B	Retroposon	L1-dep	chr7	46718660	46719007	EM10D2056859	EM10E0848988	dELS	54
chr7	46718953	46719411	Lx8b	LINE	L1	chr7	46718660	46719007	EM10D2056859	EM10E0848988	dELS	54
chr7	46718953	46719411	Lx8b	LINE	L1	chr7	46719189	46719393	EM10D2866625	EM10E1183534	dELS	204
chr7	46738539	46738836	RLTR14	LTR	ERV1	chr7	46738573	46738919	EM10D2866635	EM10E1183541	dELS	263
chr7	46738836	46738983	B1_Mm	SINE	Alu	chr7	46738573	46738919	EM10D2866635	EM10E1183541	dELS	83
chr7	46738836	46738983	B1_Mm	SINE	Alu	chr7	46738938	46739128	EM10D2866636	EM10E1183542	dELS	45
chr7	46738983	46739045	RLTR14	LTR	ERV1	chr7	46738938	46739128	EM10D2866636	EM10E1183542	dELS	62
chr7	46739083	46739428	ORR1D2	LTR	ERVL-MaLR	chr7	46738938	46739128	EM10D2866636	EM10E1183542	dELS	45
chr7	46748671	46749221	RLTR20B5_MM	LTR	ERVK	chr7	46748487	46748731	EM10D2056879	EM10E0849003	dELS	60
chr7	46767424	46767485	ID4_	SINE	ID	chr7	46767465	46767636	EM10D2866654	EM10E1183548	dELS	20
chr7	46770758	46770769	PB1D9	SINE	Alu	chr7	46770749	46771050	EM10D2866657	EM10E1183550	dELS,CTCF-bound	11
chr7	46770880	46771287	L1MB2	LINE	L1	chr7	46770749	46771050	EM10D2866657	EM10E1183550	dELS,CTCF-bound	170
chr7	46789238	46789314	ID4	SINE	ID	chr7	46789255	46789435	EM10D2056905	EM10E0849013	dELS	59
chr7	46789630	46789723	RMER6A	LTR	ERVK	chr7	46789535	46789791	EM10D2056906	EM10E0849014	dELS	93
chr7	46827173	46827343	B3	SINE	B2	chr7	46827201	46827362	EM10D2866679	EM10E1183562	dELS	142
chr7	46830069	46830169	MIR	SINE	MIR	chr7	46829855	46830205	EM10D2866681	EM10E1183564	dELS	100
chr7	46843384	46843553	MIRb	SINE	MIR	chr7	46843294	46843588	EM10D2866692	EM10E1183574	dELS	169
chr7	46882938	46883074	B1_Mur4	SINE	Alu	chr7	46882939	46883150	EM10D2056985	EM10E0849058	dELS	135
chr7	46883237	46883356	B3A	SINE	B2	chr7	46883338	46883687	EM10D2056986	EM10E0849059	dELS	18
chr7	46883491	46883632	B1_Mur3	SINE	Alu	chr7	46883338	46883687	EM10D2056986	EM10E0849059	dELS	141
chr7	46960937	46961328	MER90	LTR	ERV1	chr7	46960962	46961309	EM10D2866749	EM10E1183598	dELS	347
chr7	46962877	46963005	MERV1_I-int	LTR	ERV1	chr7	46962847	46963048	EM10D2057031	EM10E0849078	dELS,CTCF-bound	128
chr7	46999408	46999524	PB1	SINE	Alu	chr7	46999253	46999443	EM10D2057051	EM10E0849092	dELS	35
chr7	47003388	47003618	MIR	SINE	MIR	chr7	47003470	47003812	EM10D2057060	EM10E0849098	dELS	148
chr7	47003893	47003981	PB1D9	SINE	Alu	chr7	47003837	47004108	EM10D2057061	EM10E0849099	dELS	88
chr7	47014816	47014914	PB1D9	SINE	Alu	chr7	47014634	47014966	EM10D2057073	EM10E0849109	dELS	98
chr7	47015601	47016093	LTR41	LTR	ERVL	chr7	47015693	47016043	EM10D2866775	EM10E1183612	dELS,CTCF-bound	350
chr7	47017101	47017199	ID_B1	SINE	B4	chr7	47017176	47017480	EM10D2057076	EM10E0849112	dELS	23
chr7	47017199	47017281	PB1D10	SINE	Alu	chr7	47017176	47017480	EM10D2057076	EM10E0849112	dELS	82
chr7	47017361	47017562	B3	SINE	B2	chr7	47017176	47017480	EM10D2057076	EM10E0849112	dELS	119
chr7	47022610	47022743	URR1B	DNA	hAT-Charlie	chr7	47022508	47022856	EM10D2057079	EM10E0849113	dELS	133
chr7	47023796	47023943	RSINE1	SINE	B4	chr7	47023582	47023863	EM10D2057080	EM10E0849114	dELS,CTCF-bound	67
chr7	47103633	47104163	MLT1F2	LTR	ERVL-MaLR	chr7	47104081	47104430	EM10D2057130	EM10E0849144	dELS	82
chr7	47139962	47140247	ORR1D2	LTR	ERVL-MaLR	chr7	47139943	47140272	EM10D2057154	EM10E0849157	dELS	285
chr7	47410488	47410876	MTA_Mm	LTR	ERVL-MaLR	chr7	47410594	47410938	EM10D2866848	EM10E1183642	dELS	282
chr7	47410914	47411306	MTA_Mm	LTR	ERVL-MaLR	chr7	47410594	47410938	EM10D2866848	EM10E1183642	dELS	24
chr7	47516342	47516532	L1M3e	LINE	L1	chr7	47516462	47516740	EM10D2866856	EM10E1183644	dELS	70
chr7	48044027	48044111	L2a	LINE	L2	chr7	48044070	48044415	EM10D2866884	EM10E1183647	dELS	41
chr7	48124449	48132115	IAPEY4_I-int	LTR	ERVK	chr7	48131917	48132143	EM10D2866889	EM10E1183649	dELS,CTCF-bound	198
chr7	48132115	48132441	IAPEY4_LTR	LTR	ERVK	chr7	48131917	48132143	EM10D2866889	EM10E1183649	dELS,CTCF-bound	28
chr7	48132115	48132441	IAPEY4_LTR	LTR	ERVK	chr7	48132407	48132566	EM10D2866890	EM10E1183650	dELS,CTCF-bound	34
chr7	48137849	48137930	RLTR1B-int	LTR	ERV1	chr7	48137767	48138116	EM10D2866892	EM10E1183652	dELS,CTCF-bound	81
chr7	48138363	48138679	RLTR46A2	LTR	ERVK	chr7	48138368	48138710	EM10D2866893	EM10E1183653	dELS,CTCF-bound	311
chr7	48138679	48140010	L1_Mus3	LINE	L1	chr7	48138368	48138710	EM10D2866893	EM10E1183653	dELS,CTCF-bound	31
chr7	48435566	48435945	ORR1A2-int	LTR	ERVL-MaLR	chr7	48435924	48436274	EM10D2866914	EM10E1183657	dELS	21
chr7	48435945	48436301	RLTR9D	LTR	ERVK	chr7	48435924	48436274	EM10D2866914	EM10E1183657	dELS	329
chr7	48813696	48813785	B1F	SINE	Alu	chr7	48813618	48813960	EM10D2057342	EM10E0849210	dELS	89
chr7	48823719	48823839	PB1D10	SINE	Alu	chr7	48823708	48823970	EM10D2866948	EM10E1183670	dELS	120
chr7	48829589	48829714	B1_Mus1	SINE	Alu	chr7	48829258	48829599	EM10D2866952	EM10E1183672	dELS	10
chr7	48829589	48829714	B1_Mus1	SINE	Alu	chr7	48829601	48829871	EM10D2866953	EM10E1183673	dELS	113
chr7	48853603	48853853	L2c	LINE	L2	chr7	48853532	48853817	EM10D2866974	EM10E1183684	dELS	214
chr7	48855591	48855984	RLTR26C_MM	LTR	ERVK	chr7	48855517	48855737	EM10D2866976	EM10E1183685	dELS	146
chr7	48856053	48856276	ID_B1	SINE	B4	chr7	48856216	48856524	EM10D2866977	EM10E1183686	dELS	60
chr7	48856296	48856425	B1F	SINE	Alu	chr7	48856216	48856524	EM10D2866977	EM10E1183686	dELS	129
chr7	48857652	48857773	B1_Mur4	SINE	Alu	chr7	48857652	48857890	EM10D2866979	EM10E1183687	dELS	121
chr7	48858256	48858748	MT2A	LTR	ERVL	chr7	48858300	48858629	EM10D2866981	EM10E1183689	dELS	329
chr7	48859351	48859768	L1MD2	LINE	L1	chr7	48859383	48859714	EM10D2057384	EM10E0849229	dELS	331
chr7	48864785	48864965	MLT1E	LTR	ERVL-MaLR	chr7	48864655	48864935	EM10D2057392	EM10E0849232	dELS	150
chr7	48864965	48865243	ORR1E	LTR	ERVL-MaLR	chr7	48865195	48865411	EM10D2057393	EM10E0849233	dELS	48
chr7	48865303	48865373	ORR1E	LTR	ERVL-MaLR	chr7	48865195	48865411	EM10D2057393	EM10E0849233	dELS	70
chr7	48865392	48865566	MLT1E	LTR	ERVL-MaLR	chr7	48865195	48865411	EM10D2057393	EM10E0849233	dELS	19
chr7	48897570	48898142	Tigger17a	DNA	TcMar-Tigger	chr7	48897559	48897909	EM10D2057426	EM10E0849254	dELS	339
chr7	48925505	48925707	MIR	SINE	MIR	chr7	48925293	48925614	EM10D2057453	EM10E0849270	dELS	109
chr7	48943876	48944047	L2b	LINE	L2	chr7	48943994	48944331	EM10D2057474	EM10E0849275	dELS	53
chr7	48966345	48966418	MER67C	LTR	ERV1	chr7	48966166	48966482	EM10D2057496	EM10E0849286	dELS	73
chr7	48982112	48982225	L2c	LINE	L2	chr7	48981817	48982153	EM10D2867071	EM10E1183732	dELS	41
chr7	48995703	48995840	MIR	SINE	MIR	chr7	48995792	48995959	EM10D2867076	EM10E1183734	dELS	48
chr7	49011996	49012146	L1MB1	LINE	L1	chr7	49012122	49012370	EM10D2867086	EM10E1183739	dELS,CTCF-bound	24
chr7	49025488	49025770	B4	SINE	B4	chr7	49025479	49025733	EM10D2867093	EM10E1183741	dELS	245
chr7	49029354	49029583	MamGypLTR3	LTR	Gypsy	chr7	49029267	49029586	EM10D2867098	EM10E1183744	dELS	229
chr7	49065343	49065420	ID4_	SINE	ID	chr7	49065139	49065431	EM10D2057578	EM10E0849319	dELS	77
chr7	49076444	49076610	MLT1H	LTR	ERVL-MaLR	chr7	49076275	49076590	EM10D2057593	EM10E0849328	dELS	146
chr7	49082941	49083063	MIRc	SINE	MIR	chr7	49082736	49083060	EM10D2057597	EM10E0849331	dELS	119
chr7	49152583	49152827	MIR	SINE	MIR	chr7	49152388	49152734	EM10D2867147	EM10E1183773	dELS	151
chr7	49164993	49165108	MER5A1	DNA	hAT-Charlie	chr7	49164894	49165243	EM10D2057662	EM10E0849368	dELS	115
chr7	49177025	49177512	L1MA5	LINE	L1	chr7	49176917	49177255	EM10D2867159	EM10E1183777	dELS	230
chr7	49182290	49182475	B3	SINE	B2	chr7	49182430	49182776	EM10D2057675	EM10E0849374	dELS	45
chr7	49182646	49182969	L2a	LINE	L2	chr7	49182430	49182776	EM10D2057675	EM10E0849374	dELS	130
chr7	49210659	49210880	MER58A	DNA	hAT-Charlie	chr7	49210818	49211053	EM10D2867173	EM10E1183785	dELS	62
chr7	49257536	49257780	MIR	SINE	MIR	chr7	49257564	49257884	EM10D2867203	EM10E1183803	dELS	216
chr7	49266733	49266883	MIRb	SINE	MIR	chr7	49266465	49266795	EM10D2867211	EM10E1183808	dELS	62
chr7	49267421	49267531	MIRc	SINE	MIR	chr7	49267513	49267841	EM10D2057761	EM10E0849422	dELS	18
chr7	49272450	49272564	B1F	SINE	Alu	chr7	49272522	49272848	EM10D2057767	EM10E0849426	dELS,CTCF-bound	42
chr7	49272817	49272889	ID2	SINE	ID	chr7	49272522	49272848	EM10D2057767	EM10E0849426	dELS,CTCF-bound	31
chr7	49274331	49274511	B3A	SINE	B2	chr7	49274335	49274645	EM10D2867217	EM10E1183813	dELS	176
chr7	49291259	49291384	L2b	LINE	L2	chr7	49291319	49291496	EM10D2867229	EM10E1183821	dELS	65
chr7	49291669	49291883	MER58C	DNA	hAT-Charlie	chr7	49291501	49291816	EM10D2057786	EM10E0849439	dELS	147
chr7	49291953	49292308	L2b	LINE	L2	chr7	49291997	49292186	EM10D2057787	EM10E1183822	dELS	189
chr7	49304542	49304642	RLTR16C_MM	LTR	ERVK	chr7	49304414	49304740	EM10D2867237	EM10E1183826	dELS	100
chr7	49322166	49322619	MLTR11A	LTR	ERVK	chr7	49321966	49322173	EM10D2867245	EM10E1183832	dELS	7
chr7	49322166	49322619	MLTR11A	LTR	ERVK	chr7	49322225	49322540	EM10D2057818	EM10E0849460	dELS,CTCF-bound	315
chr7	49326833	49326930	B1F1	SINE	Alu	chr7	49326734	49327027	EM10D2867247	EM10E1183834	dELS	97
chr7	49334259	49334464	LFSINE_Vert	SINE	tRNA	chr7	49334291	49334470	EM10D2057830	EM10E0849466	dELS	173
chr7	49341847	49341947	MER5A	DNA	hAT-Charlie	chr7	49341857	49342059	EM10D2867255	EM10E1183839	dELS	90
chr7	49342057	49342253	B3	SINE	B2	chr7	49341857	49342059	EM10D2867255	EM10E1183839	dELS	2
chr7	49352243	49352505	MTEa	LTR	ERVL-MaLR	chr7	49351895	49352245	EM10D2867261	EM10E1183844	dELS	2
chr7	49364577	49364767	B4A	SINE	B4	chr7	49364590	49364927	EM10D2867267	EM10E1183846	dELS	177
chr7	49392535	49392655	ID_B1	SINE	B4	chr7	49392280	49392543	EM10D2057883	EM10E0849497	dELS	8
chr7	49394120	49394302	MER20	DNA	hAT-Charlie	chr7	49393992	49394147	EM10D2867287	EM10E1183855	dELS,CTCF-bound	27
chr7	49412075	49412188	B1F	SINE	Alu	chr7	49411812	49412154	EM10D2057902	EM10E0849511	dELS	79
chr7	49421420	49421519	ID4	SINE	ID	chr7	49421282	49421621	EM10D2867314	EM10E1183871	dELS	99
chr7	49421571	49421729	B3A	SINE	B2	chr7	49421282	49421621	EM10D2867314	EM10E1183871	dELS	50
chr7	49457316	49457389	ID4_	SINE	ID	chr7	49457360	49457707	EM10D2867338	EM10E1183888	dELS	29
chr7	49462719	49462868	MTEa	LTR	ERVL-MaLR	chr7	49462484	49462832	EM10D2867342	EM10E1183890	dELS	113
chr7	49477639	49477844	ID_B1	SINE	B4	chr7	49477462	49477801	EM10D2867356	EM10E1183898	dELS	162
chr7	49499480	49499628	B1_Mus1	SINE	Alu	chr7	49499600	49499947	EM10D2057986	EM10E0849565	dELS	28
chr7	49511863	49512070	B3	SINE	B2	chr7	49511957	49512164	EM10D2057999	EM10E0849574	dELS	113
chr7	49688264	49688532	MTEa	LTR	ERVL-MaLR	chr7	49688329	49688488	EM10D2867485	EM10E1183949	dELS	159
chr7	49763678	49763814	B3A	SINE	B2	chr7	49763629	49763899	EM10D2867527	EM10E1183970	dELS	136
chr7	49805388	49806190	Lx9	LINE	L1	chr7	49805729	49805927	EM10D2058235	EM10E0849678	dELS	198
chr7	49860223	49860340	PB1D11	SINE	Alu	chr7	49859898	49860248	EM10D2058278	EM10E0849693	dELS	25
chr7	49913852	49914005	MIR3	SINE	MIR	chr7	49913743	49914041	EM10D2867594	EM10E1183995	dELS	153
chr7	49923116	49923194	PB1D11	SINE	Alu	chr7	49923074	49923278	EM10D2867602	EM10E1184003	dELS,CTCF-bound	78
chr7	49933276	49934163	RLTR13G	LTR	ERVK	chr7	49933425	49933735	EM10D2867605	EM10E1184004	dELS	310
chr7	49933276	49934163	RLTR13G	LTR	ERVK	chr7	49933737	49934032	EM10D2867606	EM10E1184005	dELS	295
chr7	50205336	50205671	MLT1H	LTR	ERVL-MaLR	chr7	50205313	50205552	EM10D2058434	EM10E0849743	dELS	216
chr7	51477409	51477524	MIRc	SINE	MIR	chr7	51477358	51477688	EM10D2058719	EM10E0849756	dELS	115
chr7	51783938	51783953	MTD	LTR	ERVL-MaLR	chr7	51783949	51784299	EM10D2867911	EM10E1184041	dELS	4
chr7	51790738	51790806	RLTR20A4	LTR	ERVK	chr7	51790764	51791110	EM10D2867914	EM10E1184042	dELS	42
chr7	51893273	51893410	B1_Mus2	SINE	Alu	chr7	51893074	51893316	EM10D2867946	EM10E1184058	dELS	43
chr7	51986869	51987029	B3A	SINE	B2	chr7	51986940	51987289	EM10D2867973	EM10E1184068	dELS	89
chr7	52055767	52055971	ORR1E	LTR	ERVL-MaLR	chr7	52055868	52056202	EM10D2867990	EM10E1184078	dELS	103
chr7	52163778	52164702	RLTR13G	LTR	ERVK	chr7	52164064	52164399	EM10D2868002	EM10E1184080	dELS	335
chr7	52163778	52164702	RLTR13G	LTR	ERVK	chr7	52164556	52164814	EM10D2868003	EM10E1184081	dELS	146
chr7	52164702	52165027	RLTR13D3A	LTR	ERVK	chr7	52164556	52164814	EM10D2868003	EM10E1184081	dELS	112
chr7	52169913	52170749	RLTR13C2	LTR	ERVK	chr7	52170342	52170580	EM10D2059010	EM10E0849878	dELS	238
chr7	54878041	54878443	Lx2	LINE	L1	chr7	54878367	54878614	EM10D2868214	EM10E1184100	dELS	76
chr7	54878443	54878707	L1_Mur3	LINE	L1	chr7	54878367	54878614	EM10D2868214	EM10E1184100	dELS	171
chr7	54878886	54879225	L1M2	LINE	L1	chr7	54878921	54879270	EM10D2059442	EM10E0849912	dELS	304
chr7	55784544	55784759	L1M3	LINE	L1	chr7	55784567	55784915	EM10D2868296	EM10E1184110	dELS	192
chr7	55850335	55850714	MLT2D	LTR	ERVL	chr7	55850105	55850449	EM10D2059633	EM10E0849946	dELS	114
chr7	55870154	55870401	L1MEf	LINE	L1	chr7	55870394	55870739	EM10D2868332	EM10E1184128	dELS,CTCF-bound	7
chr7	55870446	55870547	B2_Mm2	SINE	B2	chr7	55870394	55870739	EM10D2868332	EM10E1184128	dELS,CTCF-bound	101
chr7	55910923	55911487	L1MEf	LINE	L1	chr7	55911454	55911787	EM10D2868346	EM10E1184134	dELS	33
chr7	55968216	55968535	ORR1E	LTR	ERVL-MaLR	chr7	55968340	55968494	EM10D2868371	EM10E1184142	dELS,CTCF-bound	154
chr7	55968216	55968535	ORR1E	LTR	ERVL-MaLR	chr7	55968495	55968823	EM10D2868372	EM10E1184143	dELS	40
chr7	55968560	55968963	ORR1E-int	LTR	ERVL-MaLR	chr7	55968495	55968823	EM10D2868372	EM10E1184143	dELS	263
chr7	56064896	56065014	MLT1E1A	LTR	ERVL-MaLR	chr7	56064892	56065238	EM10D2059756	EM10E1184163	dELS	118
chr7	56065105	56065326	MLT1E1A	LTR	ERVL-MaLR	chr7	56064892	56065238	EM10D2059756	EM10E1184163	dELS	133
chr7	56066241	56066322	B4	SINE	B4	chr7	56066228	56066429	EM10D2059759	EM10E0850011	dELS	81
chr7	56499695	56500000	ORR1B1	LTR	ERVL-MaLR	chr7	56499870	56500183	EM10D2868482	EM10E1184178	dELS	130
chr7	56500000	56500042	ORR1B1	LTR	ERVL-MaLR	chr7	56499870	56500183	EM10D2868482	EM10E1184178	dELS	42
chr7	56500045	56500401	L1M4a2	LINE	L1	chr7	56499870	56500183	EM10D2868482	EM10E1184178	dELS	138
chr7	56500527	56500706	L1MCc	LINE	L1	chr7	56500483	56500709	EM10D2059870	EM10E0850029	dELS	179
chr7	56598257	56598402	L2a	LINE	L2	chr7	56598160	56598496	EM10D2059896	EM10E1184183	dELS	145
chr7	56779224	56779453	MLT1A	LTR	ERVL-MaLR	chr7	56779208	56779498	EM10D2059928	EM10E0850037	dELS	229
chr7	57311957	57312515	Lx8	LINE	L1	chr7	57312041	57312306	EM10D2868565	EM10E1184188	dELS	265
chr7	57703814	57703988	Lx5	LINE	L1	chr7	57703577	57703918	EM10D2060150	EM10E0850074	dELS	104
chr7	58400025	58400249	URR1A	DNA	hAT-Charlie	chr7	58399730	58400075	EM10D2868685	EM10E1184217	dELS	50
chr7	58448662	58449077	RLTR14_RN	LTR	ERV1	chr7	58448700	58448986	EM10D2868694	EM10E1184219	dELS	286
chr7	58448662	58449077	RLTR14_RN	LTR	ERV1	chr7	58448994	58449167	EM10D2868695	EM10E1184220	dELS	83
chr7	58449081	58449158	L1MA4	LINE	L1	chr7	58448994	58449167	EM10D2868695	EM10E1184220	dELS	77
chr7	58451826	58452316	L1MA4	LINE	L1	chr7	58452002	58452350	EM10D2868696	EM10E1184221	dELS	314
chr7	58473084	58473374	L1M4	LINE	L1	chr7	58473203	58473448	EM10D2060286	EM10E0850096	dELS	171
chr7	58488119	58488247	L3b	LINE	CR1	chr7	58488219	58488559	EM10D2060294	EM10E0850097	dELS	28
chr7	58693460	58693648	L2a	LINE	L2	chr7	58693396	58693695	EM10D2060370	EM10E0850118	dELS	188
chr7	58748598	58749915	Lx7	LINE	L1	chr7	58749889	58750227	EM10D2060409	EM10E0850134	dELS	26
chr7	58758318	58758701	ORR1B1	LTR	ERVL-MaLR	chr7	58758497	58758847	EM10D2060417	EM10E0850142	dELS	204
chr7	58759566	58759793	L1MD1	LINE	L1	chr7	58759296	58759635	EM10D2868766	EM10E1184245	dELS	69
chr7	60244183	60244360	Lx2	LINE	L1	chr7	60244225	60244555	EM10D2868866	EM10E1184266	dELS	135
chr7	60391197	60391372	Lx2	LINE	L1	chr7	60391068	60391270	EM10D2868869	EM10E1184268	dELS	73
chr7	60391197	60391372	Lx2	LINE	L1	chr7	60391271	60391542	EM10D2868870	EM10E1184269	dELS	101
chr7	60492316	60492508	Lx2	LINE	L1	chr7	60492173	60492374	EM10D2060613	EM10E0850200	dELS	58
chr7	60492316	60492508	Lx2	LINE	L1	chr7	60492382	60492690	EM10D2868874	EM10E1184272	dELS	126
chr7	60622545	60622731	Lx2	LINE	L1	chr7	60622577	60622921	EM10D2868877	EM10E1184273	dELS	154
chr7	61656548	61658850	MuLV-int	LTR	ERV1	chr7	61658105	61658455	EM10D2060705	EM10E0850214	dELS	350
chr7	61659247	61659364	MuLV-int	LTR	ERV1	chr7	61659024	61659373	EM10D2060706	EM10E0850215	dELS	117
chr7	62230772	62230895	MER5A	DNA	hAT-Charlie	chr7	62230736	62230995	EM10D2060802	EM10E0850236	dELS	123
chr7	62306566	62306979	L1ME4c	LINE	L1	chr7	62306898	62307246	EM10D2060825	EM10E0850246	dELS	81
chr7	62445701	62446180	RLTR28	LTR	ERVL	chr7	62445766	62446115	EM10D2869019	EM10E1184308	dELS	349
chr7	62564650	62572326	IAPLTR3-int	LTR	ERVK	chr7	62571477	62571672	EM10D2869030	EM10E1184313	dELS,CTCF-bound	195
chr7	62564650	62572326	IAPLTR3-int	LTR	ERVK	chr7	62571787	62572136	EM10D2869031	EM10E1184314	dELS	349
chr7	62572326	62572671	IAPLTR4	LTR	ERVK	chr7	62572355	62572684	EM10D2060907	EM10E0850283	dELS	316
chr7	62572672	62572734	L1Md_F2	LINE	L1	chr7	62572355	62572684	EM10D2060907	EM10E0850283	dELS	12
chr7	62922479	62922595	Lx7	LINE	L1	chr7	62922360	62922614	EM10D2869037	EM10E1184316	dELS,CTCF-bound	116
chr7	63321079	63321315	MTD	LTR	ERVL-MaLR	chr7	63321205	63321540	EM10D2869088	EM10E1184329	dELS	110
chr7	63466788	63467064	B4A	SINE	B4	chr7	63466832	63467002	EM10D2869112	EM10E1184339	dELS	170
chr7	63508062	63508207	L1MA5	LINE	L1	chr7	63508096	63508445	EM10D2061055	EM10E0850312	dELS	111
chr7	63554304	63554505	L1MEd	LINE	L1	chr7	63554477	63554826	EM10D2869134	EM10E1184346	dELS	28
chr7	63554528	63554787	L2	LINE	L2	chr7	63554477	63554826	EM10D2869134	EM10E1184346	dELS	259
chr7	63668776	63668966	ORR1F	LTR	ERVL-MaLR	chr7	63668490	63668821	EM10D2061109	EM10E0850328	dELS	45
chr7	63768876	63769074	MER2	DNA	TcMar-Tigger	chr7	63768722	63768930	EM10D2061164	EM10E0850345	dELS,CTCF-bound	54
chr7	63774359	63774531	RMER15	LTR	ERVL	chr7	63774197	63774521	EM10D2061168	EM10E0850347	dELS	162
chr7	63815591	63815802	Tigger5b	DNA	TcMar-Tigger	chr7	63815701	63815855	EM10D2869209	EM10E1184363	dELS	101
chr7	63823761	63824170	Lx5c	LINE	L1	chr7	63824112	63824333	EM10D2061198	EM10E0850360	dELS,CTCF-bound	58
chr7	63824170	63824536	LTR10_RN	LTR	ERVK	chr7	63824112	63824333	EM10D2061198	EM10E0850360	dELS,CTCF-bound	163
chr7	63851858	63852100	HAL1ME	LINE	L1	chr7	63851833	63852176	EM10D2061204	EM10E0850362	dELS,CTCF-bound	242
chr7	63852180	63852475	MLT1A0	LTR	ERVL-MaLR	chr7	63852188	63852359	EM10D2061205	EM10E0850363	dELS,CTCF-bound	171
chr7	63876871	63877049	HAL1ME	LINE	L1	chr7	63876671	63876953	EM10D2061223	EM10E0850371	dELS	82
chr7	63900025	63900195	RSINE1	SINE	B4	chr7	63900066	63900219	EM10D2061249	EM10E0850391	dELS	129
chr7	63904469	63905714	L1MC3	LINE	L1	chr7	63905286	63905479	EM10D2869259	EM10E1184391	dELS	193
chr7	63905755	63906034	L1MC3	LINE	L1	chr7	63905714	63906048	EM10D2061256	EM10E0850397	dELS	279
chr7	63913040	63913213	B2_Mm2	SINE	B2	chr7	63912978	63913217	EM10D2869268	EM10E1184398	dELS,CTCF-bound	173
chr7	63913253	63913670	RMER17C	LTR	ERVK	chr7	63913257	63913606	EM10D2869269	EM10E1184399	dELS	349
chr7	63930103	63930448	ORR1D2	LTR	ERVL-MaLR	chr7	63930133	63930481	EM10D2869292	EM10E1184414	dELS	315
chr7	63934208	63934350	B1_Mus1	SINE	Alu	chr7	63933904	63934254	EM10D2061293	EM10E0850430	dELS	46
chr7	63941811	63942360	HAL1	LINE	L1	chr7	63941551	63941895	EM10D2061311	EM10E0850448	dELS	84
chr7	63957930	63958143	L1ME4b	LINE	L1	chr7	63958036	63958241	EM10D2869323	EM10E1184437	dELS	107
chr7	63966085	63966416	ORR1F	LTR	ERVL-MaLR	chr7	63966011	63966338	EM10D2869328	EM10E1184439	dELS	253
chr7	63974752	63974914	RSINE1	SINE	B4	chr7	63974549	63974811	EM10D2869333	EM10E1184443	dELS	59
chr7	63984431	63984516	PB1D9	SINE	Alu	chr7	63984298	63984644	EM10D2061352	EM10E0850471	dELS	85
chr7	63985436	63985610	MLT1A	LTR	ERVL-MaLR	chr7	63985250	63985599	EM10D2061353	EM10E0850472	dELS	163
chr7	63985803	63985929	L1M4	LINE	L1	chr7	63985760	63986079	EM10D2869340	EM10E1184445	dELS	126
chr7	63986250	63986324	RLTR20A4	LTR	ERVK	chr7	63986165	63986450	EM10D2869341	EM10E1184446	dELS	74
chr7	63989861	63990236	MTC	LTR	ERVL-MaLR	chr7	63990186	63990533	EM10D2869345	EM10E1184449	dELS	50
chr7	63990236	63990478	L1MB3	LINE	L1	chr7	63990186	63990533	EM10D2869345	EM10E1184449	dELS	242
chr7	63995250	63995353	MLT1G	LTR	ERVL-MaLR	chr7	63995303	63995576	EM10D2061366	EM10E0850483	dELS,CTCF-bound	50
chr7	63995611	63995681	MER67A	LTR	ERV1	chr7	63995667	63995866	EM10D2061367	EM10E0850484	dELS	14
chr7	63995748	63995901	B1_Mur3	SINE	Alu	chr7	63995667	63995866	EM10D2061367	EM10E0850484	dELS	118
chr7	63996532	63996769	MTE2b	LTR	ERVL-MaLR	chr7	63996735	63997083	EM10D2061368	EM10E0850485	dELS	34
chr7	63996774	63997121	L1MA6	LINE	L1	chr7	63996735	63997083	EM10D2061368	EM10E0850485	dELS	309
chr7	64007341	64007731	MLT1B	LTR	ERVL-MaLR	chr7	64007040	64007388	EM10D2061377	EM10E0850494	dELS	47
chr7	64011217	64011490	B4A	SINE	B4	chr7	64011282	64011538	EM10D2869355	EM10E1184455	dELS	208
chr7	64012127	64012341	MLT1A	LTR	ERVL-MaLR	chr7	64011931	64012278	EM10D2869356	EM10E1184456	dELS	151
chr7	64012932	64012993	RLTR20A4	LTR	ERVK	chr7	64012781	64013120	EM10D2869357	EM10E1184457	dELS,CTCF-bound	61
chr7	64013082	64013161	RLTR20A4	LTR	ERVK	chr7	64012781	64013120	EM10D2869357	EM10E1184457	dELS,CTCF-bound	38
chr7	64013082	64013161	RLTR20A4	LTR	ERVK	chr7	64013131	64013298	EM10D2061384	EM10E0850499	dELS,CTCF-bound	30
chr7	64013161	64013839	Lx8	LINE	L1	chr7	64013131	64013298	EM10D2061384	EM10E0850499	dELS,CTCF-bound	137
chr7	64013161	64013839	Lx8	LINE	L1	chr7	64013645	64013965	EM10D2869358	EM10E1184458	dELS	194
chr7	64013920	64014063	B4A	SINE	B4	chr7	64013645	64013965	EM10D2869358	EM10E1184458	dELS	45
chr7	64014573	64014700	B1_Mur2	SINE	Alu	chr7	64014570	64014841	EM10D2061386	EM10E0850501	dELS	127
chr7	64014586	64014724	B4	SINE	B4	chr7	64014570	64014841	EM10D2061386	EM10E0850501	dELS	138
chr7	64015266	64015409	B2_Mm2	SINE	B2	chr7	64015210	64015490	EM10D2869360	EM10E1184459	dELS,CTCF-bound	143
chr7	64022827	64023188	ORR1F	LTR	ERVL-MaLR	chr7	64022811	64023015	EM10D2061393	EM10E0850506	dELS	188
chr7	64042808	64042952	MER2	DNA	TcMar-Tigger	chr7	64042941	64043255	EM10D2869374	EM10E1184467	dELS	11
chr7	64043765	64044047	MTEa	LTR	ERVL-MaLR	chr7	64043770	64044000	EM10D2869376	EM10E1184469	dELS	230
chr7	64064904	64065120	MLT1G3	LTR	ERVL-MaLR	chr7	64064823	64065161	EM10D2061439	EM10E0850541	dELS	216
chr7	64065172	64065878	L1MD1	LINE	L1	chr7	64065590	64065864	EM10D2061441	EM10E0850543	dELS	274
chr7	64065879	64066418	L1MB2	LINE	L1	chr7	64065937	64066259	EM10D2869394	EM10E1184481	dELS	322
chr7	64101524	64102338	L1MDb	LINE	L1	chr7	64101729	64102056	EM10D2061487	EM10E0850548	dELS	327
chr7	64141254	64141482	MER2	DNA	TcMar-Tigger	chr7	64141363	64141713	EM10D2869436	EM10E1184488	dELS	119
chr7	64141505	64141652	URR1A	DNA	hAT-Charlie	chr7	64141363	64141713	EM10D2869436	EM10E1184488	dELS	147
chr7	64141663	64141735	MER2	DNA	TcMar-Tigger	chr7	64141363	64141713	EM10D2869436	EM10E1184488	dELS	50
chr7	64156473	64156605	PB1D7	SINE	Alu	chr7	64156257	64156565	EM10D2061515	EM10E0850557	dELS	92
chr7	64157401	64157763	ORR1B1	LTR	ERVL-MaLR	chr7	64157721	64158012	EM10D2869447	EM10E1184493	dELS	42
chr7	64158974	64159040	MIR	SINE	MIR	chr7	64158746	64159078	EM10D2061520	EM10E0850561	dELS,CTCF-bound	66
chr7	64159469	64159543	L2a	LINE	L2	chr7	64159522	64159789	EM10D2061522	EM10E0850563	dELS	21
chr7	64227518	64227692	L1MCa	LINE	L1	chr7	64227675	64227856	EM10D2061564	EM10E0850584	dELS	17
chr7	64234367	64234574	MER2	DNA	TcMar-Tigger	chr7	64234457	64234789	EM10D2061573	EM10E0850591	dELS	117
chr7	64234594	64234705	MTEa	LTR	ERVL-MaLR	chr7	64234457	64234789	EM10D2061573	EM10E0850591	dELS	111
chr7	64271944	64273092	Lx9	LINE	L1	chr7	64271950	64272261	EM10D2061601	EM10E0850598	dELS	311
chr7	64327227	64327367	RSINE1	SINE	B4	chr7	64327100	64327297	EM10D2869529	EM10E1184529	dELS,CTCF-bound	70
chr7	64357645	64357841	MLTR14	LTR	ERV1	chr7	64357482	64357819	EM10D2061665	EM10E0850622	dELS	174
chr7	64450542	64450726	MER5A	DNA	hAT-Charlie	chr7	64450615	64450962	EM10D2869572	EM10E1184549	dELS	111
chr7	64452704	64452941	ORR1F	LTR	ERVL-MaLR	chr7	64452559	64452844	EM10D2869575	EM10E1184552	dELS	140
chr7	64452704	64452941	ORR1F	LTR	ERVL-MaLR	chr7	64452868	64453172	EM10D2869576	EM10E1184553	dELS	73
chr7	64452974	64453438	RMER1A	Retroposon	L1-dep	chr7	64452868	64453172	EM10D2869576	EM10E1184553	dELS	198
chr7	64725945	64726367	MLT1F2	LTR	ERVL-MaLR	chr7	64725990	64726336	EM10D2869651	EM10E1184580	dELS,CTCF-bound	346
chr7	64769852	64769949	AmnSINE1	SINE	Deu	chr7	64769815	64770010	EM10D2061867	EM10E0850710	dELS	97
chr7	64855674	64855698	ID_B1	SINE	B4	chr7	64855618	64855819	EM10D2061912	EM10E0850726	dELS	24
chr7	64855698	64855818	B1F2	SINE	Alu	chr7	64855618	64855819	EM10D2061912	EM10E0850726	dELS	120
chr7	64856583	64856821	L1MC5	LINE	L1	chr7	64856557	64856893	EM10D2869698	EM10E1184601	dELS	238
chr7	64915092	64915498	MER34	LTR	ERV1	chr7	64915147	64915426	EM10D2061947	EM10E0850741	dELS,CTCF-bound	279
chr7	65063941	65064136	Tigger5	DNA	TcMar-Tigger	chr7	65064113	65064460	EM10D2869757	EM10E1184615	dELS	23
chr7	65282030	65282289	L1M4a2	LINE	L1	chr7	65282133	65282369	EM10D2062141	EM10E0850778	dELS	156
chr7	65333255	65333358	RMER30	DNA	hAT-Charlie	chr7	65333203	65333370	EM10D2869825	EM10E1184631	dELS,CTCF-bound	103
chr7	65333406	65333626	L1MA5	LINE	L1	chr7	65333370	65333609	EM10D2869826	EM10E1184632	dELS	203
chr7	65333690	65333816	L1MA5	LINE	L1	chr7	65333755	65333911	EM10D2869827	EM10E1184633	dELS,CTCF-bound	61
chr7	65359975	65360128	B3A	SINE	B2	chr7	65359848	65360194	EM10D2062181	EM10E0850790	dELS	153
chr7	65360155	65360175	B3A	SINE	B2	chr7	65359848	65360194	EM10D2062181	EM10E0850790	dELS	20
chr7	65388425	65388508	MER81	DNA	hAT-Blackjack	chr7	65388319	65388617	EM10D2869857	EM10E1184652	dELS	83
chr7	65394328	65394648	L2	LINE	L2	chr7	65394085	65394382	EM10D2869863	EM10E1184656	dELS	54
chr7	65424808	65424888	Lx8	LINE	L1	chr7	65424519	65424867	EM10D2062233	EM10E0850822	dELS	59
chr7	65454315	65454654	MER21C	LTR	ERVL	chr7	65454277	65454597	EM10D2062254	EM10E0850828	dELS	282
chr7	65461462	65461563	MER5A	DNA	hAT-Charlie	chr7	65461499	65461774	EM10D2869895	EM10E1184668	dELS	64
chr7	65466357	65466507	RSINE1	SINE	B4	chr7	65466251	65466481	EM10D2869899	EM10E1184669	dELS	124
chr7	65468348	65468444	L2a	LINE	L2	chr7	65468276	65468565	EM10D2062270	EM10E0850836	dELS	96
chr7	65468450	65468580	ID_B1	SINE	B4	chr7	65468276	65468565	EM10D2062270	EM10E0850836	dELS	115
chr7	65639661	65639975	MTC	LTR	ERVL-MaLR	chr7	65639888	65640234	EM10D2062369	EM10E0850859	dELS	87
chr7	65640151	65640382	MTD	LTR	ERVL-MaLR	chr7	65639888	65640234	EM10D2062369	EM10E0850859	dELS	83
chr7	65640622	65640830	L1MC4	LINE	L1	chr7	65640707	65641053	EM10D2062370	EM10E0850860	dELS	123
chr7	65708619	65709087	MLT2B3	LTR	ERVL	chr7	65708628	65708860	EM10D2062424	EM10E0850878	dELS	232
chr7	65822384	65822805	RLTR12D	LTR	ERVK	chr7	65822581	65822884	EM10D2870035	EM10E1184706	dELS	224
chr7	65822818	65822972	B1_Mur2	SINE	Alu	chr7	65822581	65822884	EM10D2870035	EM10E1184706	dELS	66
chr7	65873710	65873782	ID4	SINE	ID	chr7	65873529	65873866	EM10D2062525	EM10E0850914	dELS	72
chr7	65880449	65880948	L1ME2z	LINE	L1	chr7	65880716	65880985	EM10D2870067	EM10E1184723	dELS	232
chr7	65906699	65906962	L1MB3	LINE	L1	chr7	65906539	65906839	EM10D2870089	EM10E1184729	dELS	140
chr7	66001910	66002322	RLTR35B_MM	LTR	ERVL	chr7	66001948	66002288	EM10D2870142	EM10E1184747	dELS	340
chr7	66003838	66003952	LTR16D	LTR	ERVL	chr7	66003870	66004199	EM10D2870144	EM10E1184749	dELS	82
chr7	66005405	66005623	B3A	SINE	B2	chr7	66005112	66005437	EM10D2870146	EM10E1184751	dELS,CTCF-bound	32
chr7	66008504	66008599	L1MEc	LINE	L1	chr7	66008568	66008908	EM10D2062645	EM10E0850955	dELS	31
chr7	66008599	66008711	ID_B1	SINE	B4	chr7	66008568	66008908	EM10D2062645	EM10E0850955	dELS	112
chr7	66008601	66008727	PB1	SINE	Alu	chr7	66008568	66008908	EM10D2062645	EM10E0850955	dELS	126
chr7	66008729	66008901	L1MEc	LINE	L1	chr7	66008568	66008908	EM10D2062645	EM10E0850955	dELS	172
chr7	66009060	66009163	HAL1	LINE	L1	chr7	66008960	66009306	EM10D2870147	EM10E1184752	dELS	103
chr7	66046841	66046953	MER58B	DNA	hAT-Charlie	chr7	66046692	66046936	EM10D2870167	EM10E1184757	dELS	95
chr7	66046841	66046953	MER58B	DNA	hAT-Charlie	chr7	66046942	66047262	EM10D2870168	EM10E1184758	dELS	11
chr7	66053732	66054129	MTC	LTR	ERVL-MaLR	chr7	66053839	66054043	EM10D2870170	EM10E1184759	dELS	204
chr7	66053732	66054129	MTC	LTR	ERVL-MaLR	chr7	66054057	66054333	EM10D2870171	EM10E1184760	dELS	72
chr7	66054135	66054294	MTC-int	LTR	ERVL-MaLR	chr7	66054057	66054333	EM10D2870171	EM10E1184760	dELS	159
chr7	66054294	66054486	B2_Mm2	SINE	B2	chr7	66054057	66054333	EM10D2870171	EM10E1184760	dELS	39
chr7	66054294	66054486	B2_Mm2	SINE	B2	chr7	66054447	66054732	EM10D2870172	EM10E1184761	dELS	39
chr7	66054486	66054705	MTC-int	LTR	ERVL-MaLR	chr7	66054447	66054732	EM10D2870172	EM10E1184761	dELS	219
chr7	66055065	66055494	L1_Mus1	LINE	L1	chr7	66055445	66055700	EM10D2870174	EM10E1184762	dELS,CTCF-bound	49
chr7	66106294	66106370	PB1D11	SINE	Alu	chr7	66106335	66106515	EM10D2062716	EM10E0850986	dELS	35
chr7	66107113	66107277	RSINE1	SINE	B4	chr7	66107253	66107516	EM10D2062718	EM10E0850988	dELS	24
chr7	66124821	66124965	RSINE1	SINE	B4	chr7	66124698	66125042	EM10D2062744	EM10E0851009	dELS	144
chr7	66135909	66136067	RSINE1	SINE	B4	chr7	66135843	66136008	EM10D2870217	EM10E1184795	dELS	99
chr7	66140091	66140191	PB1D10	SINE	Alu	chr7	66140168	66140515	EM10D2870220	EM10E1184797	dELS	23
chr7	66140238	66140661	L1MC3	LINE	L1	chr7	66140168	66140515	EM10D2870220	EM10E1184797	dELS	277
chr7	66153438	66153579	L1MC4	LINE	L1	chr7	66153328	66153617	EM10D2062775	EM10E0851022	dELS	141
chr7	66195894	66196151	B4A	SINE	B4	chr7	66195957	66196291	EM10D2062827	EM10E0851045	dELS	194
chr7	66200581	66200733	MLT1N2	LTR	ERVL-MaLR	chr7	66200468	66200809	EM10D2870251	EM10E1184812	dELS	152
chr7	66218292	66218418	LTR67B	LTR	ERVL	chr7	66218203	66218541	EM10D2870257	EM10E1184817	dELS	126
chr7	66218811	66219265	MLTR14	LTR	ERV1	chr7	66218563	66218860	EM10D2870258	EM10E1184818	dELS,CTCF-bound	49
chr7	66222723	66223323	MER97b	DNA	hAT-Tip100	chr7	66222592	66222854	EM10D2870260	EM10E1184819	dELS	131
chr7	66222723	66223323	MER97b	DNA	hAT-Tip100	chr7	66222867	66223190	EM10D2062855	EM10E0851062	dELS	323
chr7	66256055	66256456	MLTR18C_MM	LTR	ERVK	chr7	66256018	66256358	EM10D2062901	EM10E0851084	dELS	303
chr7	66304782	66305168	ORR1F	LTR	ERVL-MaLR	chr7	66305053	66305284	EM10D2062953	EM10E0851102	dELS	115
chr7	66337088	66337150	RLTR20A4	LTR	ERVK	chr7	66336997	66337341	EM10D2062981	EM10E1184851	dELS,CTCF-bound	62
chr7	66337250	66337365	L1MDa	LINE	L1	chr7	66336997	66337341	EM10D2062981	EM10E1184851	dELS,CTCF-bound	91
chr7	66339562	66339940	L1MDa	LINE	L1	chr7	66339745	66340086	EM10D2062983	EM10E0851117	dELS	195
chr7	66340036	66340106	L1MDa	LINE	L1	chr7	66339745	66340086	EM10D2062983	EM10E0851117	dELS	50
chr7	66340144	66340428	L1MDa	LINE	L1	chr7	66340153	66340405	EM10D2062984	EM10E0851118	dELS,CTCF-bound	252
chr7	66342407	66342610	B3	SINE	B2	chr7	66342419	66342621	EM10D2062985	EM10E0851119	dELS,CTCF-bound	191
chr7	66385681	66386165	Lx7	LINE	L1	chr7	66385825	66386175	EM10D2870358	EM10E1184865	dELS	340
chr7	66448537	66448671	ORR1F	LTR	ERVL-MaLR	chr7	66448403	66448635	EM10D2063066	EM10E0851155	dELS	98
chr7	66623705	66623882	L1MC5a	LINE	L1	chr7	66623420	66623768	EM10D2870466	EM10E1184893	dELS	63
chr7	66649067	66649410	Charlie1b	DNA	hAT-Charlie	chr7	66649316	66649539	EM10D2870477	EM10E1184896	dELS	94
chr7	66652226	66652518	ORR1D2	LTR	ERVL-MaLR	chr7	66652249	66652597	EM10D2063192	EM10E0851185	dELS,CTCF-bound	269
chr7	66666022	66671372	Lx9	LINE	L1	chr7	66667208	66667519	EM10D2063210	EM10E0851194	dELS	311
chr7	66780252	66780897	Lx8	LINE	L1	chr7	66780370	66780612	EM10D2063272	EM10E0851208	dELS	242
chr7	66801746	66801819	MIR	SINE	MIR	chr7	66801818	66802167	EM10D2870542	EM10E1184926	dELS	1
chr7	66858179	66858544	L1MEf	LINE	L1	chr7	66858336	66858686	EM10D2870578	EM10E1184939	dELS	208
chr7	66858557	66858696	Lx8	LINE	L1	chr7	66858336	66858686	EM10D2870578	EM10E1184939	dELS	129
chr7	66858758	66858962	RMER15	LTR	ERVL	chr7	66858909	66859064	EM10D2870579	EM10E1184940	dELS	53
chr7	66859208	66859406	B3	SINE	B2	chr7	66859366	66859517	EM10D2063336	EM10E0851235	dELS	40
chr7	66859432	66860555	Lx8	LINE	L1	chr7	66859366	66859517	EM10D2063336	EM10E0851235	dELS	85
chr7	66935447	66935560	B1_Mur4	SINE	Alu	chr7	66935490	66935665	EM10D2870614	EM10E1184954	dELS	70
chr7	66935560	66935799	B4	SINE	B4	chr7	66935490	66935665	EM10D2870614	EM10E1184954	dELS	105
chr7	66967414	66967476	ID2	SINE	ID	chr7	66967325	66967635	EM10D2870629	EM10E1184957	dELS	62
chr7	66982078	66982571	RCHARR1	DNA	hAT-Charlie	chr7	66982136	66982471	EM10D2870643	EM10E1184963	dELS	335
chr7	67026857	67027083	LTR16E1	LTR	ERVL	chr7	67026704	67027051	EM10D2870659	EM10E1184969	dELS	194
chr7	67101628	67101748	MIRb	SINE	MIR	chr7	67101506	67101788	EM10D2063509	EM10E0851298	dELS	120
chr7	67168980	67169050	L2c	LINE	L2	chr7	67169046	67169389	EM10D2870703	EM10E1184987	dELS	4
chr7	67210769	67210912	B1_Mur3	SINE	Alu	chr7	67210497	67210836	EM10D2063569	EM10E0851318	dELS	67
chr7	67216316	67216821	MLTR14	LTR	ERV1	chr7	67216400	67216655	EM10D2063576	EM10E0851322	dELS	255
chr7	67237598	67237777	B3A	SINE	B2	chr7	67237757	67238104	EM10D2063600	EM10E0851332	dELS	20
chr7	67313306	67313415	Lx8b	LINE	L1	chr7	67313313	67313586	EM10D2063638	EM10E0851346	dELS	102
chr7	67320249	67320629	L1M3	LINE	L1	chr7	67320378	67320712	EM10D2870745	EM10E1185005	dELS	251
chr7	67342041	67342146	PB1D10	SINE	Alu	chr7	67342116	67342461	EM10D2063646	EM10E0851350	dELS	30
chr7	67368244	67368436	B3	SINE	B2	chr7	67368373	67368722	EM10D2870759	EM10E1185007	dELS	63
chr7	67390744	67390996	AmnSINE1	SINE	Deu	chr7	67390844	67391193	EM10D2870776	EM10E1185015	dELS	152
chr7	67401416	67401649	L1MEc	LINE	L1	chr7	67401495	67401666	EM10D2063683	EM10E0851369	dELS	154
chr7	67402376	67402503	Lx10	LINE	L1	chr7	67402479	67402655	EM10D2063685	EM10E0851371	dELS	24
chr7	67402640	67402706	MIR	SINE	MIR	chr7	67402479	67402655	EM10D2063685	EM10E0851371	dELS	15
chr7	67417532	67418030	L1Md_T	LINE	L1	chr7	67417998	67418215	EM10D2063690	EM10E0851374	dELS	32
chr7	67420459	67420537	MLT1K	LTR	ERVL-MaLR	chr7	67420291	67420615	EM10D2870784	EM10E1185021	dELS	78
chr7	67422416	67422560	B1F	SINE	Alu	chr7	67422457	67422665	EM10D2063697	EM10E0851381	dELS	103
chr7	67422629	67422695	B4A	SINE	B4	chr7	67422457	67422665	EM10D2063697	EM10E0851381	dELS	36
chr7	67429409	67429555	RSINE1	SINE	B4	chr7	67429481	67429813	EM10D2063705	EM10E0851387	dELS	74
chr7	67429670	67429854	MTD	LTR	ERVL-MaLR	chr7	67429481	67429813	EM10D2063705	EM10E0851387	dELS	143
chr7	67430108	67430284	MTD	LTR	ERVL-MaLR	chr7	67430032	67430382	EM10D2063706	EM10E0851388	dELS	176
chr7	67430343	67430439	L1ME2	LINE	L1	chr7	67430032	67430382	EM10D2063706	EM10E0851388	dELS	39
chr7	67451730	67451850	MIRc	SINE	MIR	chr7	67451437	67451779	EM10D2063725	EM10E0851406	dELS	49
chr7	67480341	67480632	MTEa	LTR	ERVL-MaLR	chr7	67480043	67480371	EM10D2870826	EM10E1185046	dELS,CTCF-bound	30
chr7	67525948	67526310	MER21B	LTR	ERVL	chr7	67525969	67526133	EM10D2870849	EM10E1185058	dELS	164
chr7	67528473	67528566	PB1D11	SINE	Alu	chr7	67528398	67528627	EM10D2870852	EM10E1185061	dELS	93
chr7	67528706	67528806	PB1D10	SINE	Alu	chr7	67528781	67528983	EM10D2870853	EM10E1185062	dELS	25
chr7	67549611	67549743	B1F	SINE	Alu	chr7	67549268	67549618	EM10D2063817	EM10E0851459	dELS,CTCF-bound	7
chr7	67562750	67562947	URR1A	DNA	hAT-Charlie	chr7	67562936	67563276	EM10D2870872	EM10E1185073	dELS	11
chr7	67563252	67563456	L1M4a2	LINE	L1	chr7	67562936	67563276	EM10D2870872	EM10E1185073	dELS	24
chr7	67579174	67579196	Lx7	LINE	L1	chr7	67578902	67579251	EM10D2870879	EM10E1185075	dELS	22
chr7	67579233	67580601	Lx7	LINE	L1	chr7	67578902	67579251	EM10D2870879	EM10E1185075	dELS	18
chr7	67589018	67589275	L1M5	LINE	L1	chr7	67588892	67589162	EM10D2063842	EM10E0851471	dELS	144
chr7	67614227	67614595	L1M5	LINE	L1	chr7	67614014	67614232	EM10D2870892	EM10E1185078	dELS	5
chr7	67614227	67614595	L1M5	LINE	L1	chr7	67614233	67614490	EM10D2870893	EM10E1185079	dELS	257
chr7	67634181	67634315	B1_Mur4	SINE	Alu	chr7	67634247	67634595	EM10D2870905	EM10E1185083	dELS	68
chr7	67634547	67634663	PB1D10	SINE	Alu	chr7	67634247	67634595	EM10D2870905	EM10E1185083	dELS	48
chr7	67658773	67658883	MER58A	DNA	hAT-Charlie	chr7	67658655	67658954	EM10D2870925	EM10E1185093	dELS	110
chr7	67688234	67688341	MIRc	SINE	MIR	chr7	67688293	67688636	EM10D2063929	EM10E0851508	dELS	48
chr7	67730681	67730771	L3	LINE	CR1	chr7	67730491	67730801	EM10D2870965	EM10E1185114	dELS	90
chr7	67788697	67788803	MER5B	DNA	hAT-Charlie	chr7	67788721	67789062	EM10D2064009	EM10E0851540	dELS,CTCF-bound	82
chr7	67826630	67826752	MER58A	DNA	hAT-Charlie	chr7	67826423	67826672	EM10D2064044	EM10E0851551	dELS	42
chr7	67968205	67968621	L1MB3	LINE	L1	chr7	67968458	67968671	EM10D2064153	EM10E0851585	dELS	163
chr7	67984712	67985260	L1MB3	LINE	L1	chr7	67985004	67985342	EM10D2064168	EM10E0851592	dELS	256
chr7	67985749	67985850	MIR3	SINE	MIR	chr7	67985672	67985862	EM10D2871076	EM10E1185144	dELS,CTCF-bound	101
chr7	67995290	67995359	ID4	SINE	ID	chr7	67995315	67995618	EM10D2064177	EM10E0851599	dELS	44
chr7	68046648	68046775	B1_Mus2	SINE	Alu	chr7	68046632	68046787	EM10D2064232	EM10E0851627	dELS	127
chr7	68046676	68046788	B4A	SINE	B4	chr7	68046632	68046787	EM10D2064232	EM10E0851627	dELS	111
chr7	68064449	68064485	MIRc	SINE	MIR	chr7	68064206	68064500	EM10D2064250	EM10E0851637	dELS	36
chr7	68070213	68071052	L1MD	LINE	L1	chr7	68070205	68070455	EM10D2064258	EM10E0851644	dELS	242
chr7	68070213	68071052	L1MD	LINE	L1	chr7	68070662	68070968	EM10D2064259	EM10E0851645	dELS,CTCF-bound	306
chr7	68090011	68090208	B2_Mm1a	SINE	B2	chr7	68089814	68090038	EM10D2064280	EM10E0851661	dELS	27
chr7	68092670	68092911	MER74B	LTR	ERVL	chr7	68092407	68092684	EM10D2064283	EM10E0851664	dELS	14
chr7	68097282	68097643	MLT1A	LTR	ERVL-MaLR	chr7	68097113	68097461	EM10D2064288	EM10E0851669	dELS	179
chr7	68118123	68118251	L3	LINE	CR1	chr7	68118096	68118290	EM10D2064304	EM10E0851677	dELS	128
chr7	68130974	68131094	MIR3	SINE	MIR	chr7	68130859	68131070	EM10D2064319	EM10E0851689	dELS	96
chr7	68164134	68164497	ORR1E	LTR	ERVL-MaLR	chr7	68164080	68164427	EM10D2064352	EM10E0851713	dELS	293
chr7	68224059	68224172	MER58B	DNA	hAT-Charlie	chr7	68224018	68224356	EM10D2871194	EM10E1185202	dELS	113
chr7	68249731	68250545	ORR1B1-int	LTR	ERVL-MaLR	chr7	68250074	68250267	EM10D2064415	EM10E0851737	dELS	193
chr7	68249731	68250545	ORR1B1-int	LTR	ERVL-MaLR	chr7	68250467	68250804	EM10D2871213	EM10E1185207	dELS	78
chr7	68250545	68250845	RMER19B2	LTR	ERVK	chr7	68250467	68250804	EM10D2871213	EM10E1185207	dELS	259
chr7	68259444	68260051	RMER20B	LTR	ERVK	chr7	68259672	68260007	EM10D2064423	EM10E0851744	dELS	335
chr7	68281164	68281397	L1MEd	LINE	L1	chr7	68281372	68281722	EM10D2871243	EM10E1185231	dELS	25
chr7	68281399	68281809	MTEb	LTR	ERVL-MaLR	chr7	68281372	68281722	EM10D2871243	EM10E1185231	dELS	323
chr7	68282145	68282336	B2_Mm1t	SINE	B2	chr7	68282151	68282379	EM10D2871244	EM10E1185232	dELS,CTCF-bound	185
chr7	68282336	68282395	L1MEd	LINE	L1	chr7	68282151	68282379	EM10D2871244	EM10E1185232	dELS,CTCF-bound	43
chr7	68283014	68283153	B1_Mur1	SINE	Alu	chr7	68282955	68283135	EM10D2871245	EM10E1185233	dELS	121
chr7	68283984	68284251	L1MB3	LINE	L1	chr7	68283727	68284063	EM10D2871246	EM10E1185234	dELS	79
chr7	68286285	68286827	MT2B	LTR	ERVL	chr7	68286111	68286367	EM10D2871252	EM10E1185240	dELS	82
chr7	68288027	68288885	L1_Mus4	LINE	L1	chr7	68287979	68288223	EM10D2871255	EM10E1185241	dELS	196
chr7	68291461	68291755	Lx5	LINE	L1	chr7	68291595	68291943	EM10D2871261	EM10E1185246	dELS	160
chr7	68291755	68291869	ID_B1	SINE	B4	chr7	68291595	68291943	EM10D2871261	EM10E1185246	dELS	114
chr7	68291909	68291953	B4A	SINE	B4	chr7	68291595	68291943	EM10D2871261	EM10E1185246	dELS	34
chr7	68293862	68293984	RMER17C2	LTR	ERVK	chr7	68293973	68294304	EM10D2064462	EM10E0851780	dELS	11
chr7	68550316	68550431	B1F	SINE	Alu	chr7	68550373	68550709	EM10D2871350	EM10E1185267	dELS	58
chr7	68682400	68682640	MT2A	LTR	ERVL	chr7	68682449	68682797	EM10D2871377	EM10E1185274	dELS	191
chr7	68682798	68683077	MLT1A	LTR	ERVL-MaLR	chr7	68682919	68683269	EM10D2871378	EM10E1185275	dELS	158
chr7	68683091	68683238	B1_Mur1	SINE	Alu	chr7	68682919	68683269	EM10D2871378	EM10E1185275	dELS	147
chr7	68696564	68696706	ID_B1	SINE	B4	chr7	68696422	68696772	EM10D2871389	EM10E1185281	dELS	142
chr7	68718281	68718424	B1F	SINE	Alu	chr7	68718178	68718459	EM10D2064688	EM10E0851848	dELS	143
chr7	68908295	68908428	Tigger14a	DNA	TcMar-Tigger	chr7	68908350	68908552	EM10D2871446	EM10E1185303	dELS	78
chr7	70238966	70239011	PB1D10	SINE	Alu	chr7	70238891	70239095	EM10D2065196	EM10E0851955	dELS	45
chr7	70239125	70240092	RLTR13B1	LTR	ERVK	chr7	70239102	70239347	EM10D2065197	EM10E0851956	dELS	222
chr7	70406476	70406569	RSINE1	SINE	B4	chr7	70406559	70406845	EM10D2065403	EM10E0852072	dELS	10
chr7	70407270	70407501	X6A_LINE	LINE	CR1	chr7	70407137	70407479	EM10D2065404	EM10E0852073	dELS	209
chr7	70407711	70407842	L2a	LINE	L2	chr7	70407529	70407841	EM10D2065405	EM10E0852074	dELS	130
chr7	70505627	70505971	MamGypLTR1b	LTR	Gypsy	chr7	70505931	70506265	EM10D2065471	EM10E0852096	dELS	40
chr7	70524294	70524498	Charlie29a	DNA	hAT-Charlie	chr7	70524256	70524582	EM10D2871804	EM10E1185440	dELS	204
chr7	70524731	70525004	B4A	SINE	B4	chr7	70524789	70525127	EM10D2871805	EM10E1185441	dELS	215
chr7	70525009	70525137	Arthur1A	DNA	hAT-Tip100	chr7	70524789	70525127	EM10D2871805	EM10E1185441	dELS	118
chr7	70540951	70541287	ORR1F	LTR	ERVL-MaLR	chr7	70540841	70541125	EM10D2065498	EM10E0852104	dELS	174
chr7	70734801	70736184	Lx9	LINE	L1	chr7	70735613	70735947	EM10D2065607	EM10E0852136	dELS,CTCF-bound	334
chr7	70822197	70822404	MIRc	SINE	MIR	chr7	70822368	70822694	EM10D2065661	EM10E0852155	dELS	36
chr7	70839267	70839879	RMER20B	LTR	ERVK	chr7	70839274	70839615	EM10D2065670	EM10E0852159	dELS	341
chr7	71128772	71129110	ORR1F	LTR	ERVL-MaLR	chr7	71128946	71129281	EM10D2871958	EM10E1185495	dELS	164
chr7	71130044	71130271	RMER15	LTR	ERVL	chr7	71130010	71130335	EM10D2871960	EM10E1185497	dELS	227
chr7	71224943	71225034	ID_B1	SINE	B4	chr7	71224812	71225067	EM10D2871988	EM10E1185508	dELS	91
chr7	71379029	71379135	MT2B2	LTR	ERVL	chr7	71379125	71379469	EM10D2872037	EM10E1185527	dELS,CTCF-bound	10
chr7	71399529	71399594	L2c	LINE	L2	chr7	71399320	71399670	EM10D2872054	EM10E1185538	dELS	65
chr7	71419097	71419346	B4	SINE	B4	chr7	71419283	71419619	EM10D2872069	EM10E1185547	dELS	63
chr7	71533261	71533496	AmnSINE1	SINE	Deu	chr7	71533114	71533455	EM10D2065999	EM10E0852286	dELS	194
chr7	71991253	71991375	B4A	SINE	B4	chr7	71991312	71991631	EM10D2066168	EM10E0852306	dELS	63
chr7	71992124	71992653	RLTR28	LTR	ERVL	chr7	71992587	71992929	EM10D2066172	EM10E0852310	dELS	66
chr7	71992124	71992653	RLTR28	LTR	ERVL	chr7	71991846	71992154	EM10D2066170	EM10E0852308	dELS	30
chr7	72096409	72097344	RMER1B	Retroposon	L1-dep	chr7	72096518	72096731	EM10D2872209	EM10E1185575	dELS	213
chr7	72260965	72261051	Lx7	LINE	L1	chr7	72261048	72261379	EM10D2872267	EM10E1185586	dELS	3
chr7	72261045	72261305	Lx7	LINE	L1	chr7	72261048	72261379	EM10D2872267	EM10E1185586	dELS	257
chr7	72276077	72276400	Tigger17a	DNA	TcMar-Tigger	chr7	72276002	72276190	EM10D2066295	EM10E0852343	dELS	113
chr7	72278556	72278786	ORR1F	LTR	ERVL-MaLR	chr7	72278391	72278724	EM10D2872275	EM10E1185588	dELS	168
chr7	72544302	72544404	Lx7	LINE	L1	chr7	72543981	72544304	EM10D2872357	EM10E1185623	dELS,CTCF-bound	2
chr7	72938866	72939479	Lx8	LINE	L1	chr7	72938860	72939205	EM10D2872420	EM10E1185634	dELS	339
chr7	73138595	73138636	L2c	LINE	L2	chr7	73138321	73138653	EM10D2066649	EM10E0852444	dELS,CTCF-bound	41
chr7	73139143	73139228	MamTip2	DNA	hAT-Tip100	chr7	73139089	73139438	EM10D2066651	EM10E0852446	dELS,CTCF-bound	85
chr7	73150779	73150916	MIRb	SINE	MIR	chr7	73150865	73151114	EM10D2066670	EM10E0852456	dELS	51
chr7	73150980	73151123	B4	SINE	B4	chr7	73150865	73151114	EM10D2066670	EM10E0852456	dELS	134
chr7	73155303	73155536	B4	SINE	B4	chr7	73155076	73155323	EM10D2872475	EM10E1185650	dELS	20
chr7	73210045	73210225	MER104	DNA	TcMar-Tc2	chr7	73210134	73210396	EM10D2872495	EM10E1185666	dELS	91
chr7	73210238	73210431	MIRb	SINE	MIR	chr7	73210134	73210396	EM10D2872495	EM10E1185666	dELS	158
chr7	73278989	73279214	URR1B	DNA	hAT-Charlie	chr7	73278658	73279006	EM10D2066770	EM10E0852497	dELS	17
chr7	73304051	73304199	MER63A	DNA	hAT-Blackjack	chr7	73303879	73304175	EM10D2066778	EM10E0852499	dELS	124
chr7	73305998	73306180	MER20	DNA	hAT-Charlie	chr7	73305795	73306042	EM10D2872518	EM10E1185673	dELS	44
chr7	73306392	73306540	MIR	SINE	MIR	chr7	73306411	73306586	EM10D2872520	EM10E1185674	dELS	129
chr7	73307378	73307584	MLT1B	LTR	ERVL-MaLR	chr7	73307130	73307433	EM10D2872521	EM10E1185675	dELS	55
chr7	73352303	73352456	RMER17C2	LTR	ERVK	chr7	73352088	73352431	EM10D2066824	EM10E0852524	dELS	128
chr7	73372789	73372914	B1_Mur3	SINE	Alu	chr7	73372707	73372913	EM10D2872547	EM10E1185688	dELS	124
chr7	73378330	73378539	URR1A	DNA	hAT-Charlie	chr7	73378078	73378393	EM10D2066852	EM10E1185694	dELS	63
chr7	73517689	73517816	B1_Mur2	SINE	Alu	chr7	73517459	73517733	EM10D2872640	EM10E1185742	dELS	44
chr7	73518315	73518503	B2_Mm1a	SINE	B2	chr7	73518476	73518644	EM10D2066979	EM10E0852596	dELS	27
chr7	73518633	73518774	B1_Mm	SINE	Alu	chr7	73518476	73518644	EM10D2066979	EM10E0852596	dELS	11
chr7	73519159	73519211	PB1	SINE	Alu	chr7	73519183	73519353	EM10D2872642	EM10E1185744	dELS	28
chr7	73519243	73519377	ID_B1	SINE	B4	chr7	73519183	73519353	EM10D2872642	EM10E1185744	dELS	110
chr7	73521542	73521723	B3	SINE	B2	chr7	73521297	73521641	EM10D2872645	EM10E1185747	dELS	99
chr7	73531372	73531561	B3	SINE	B2	chr7	73531351	73531503	EM10D2872660	EM10E1185758	dELS	131
chr7	73531655	73531774	B4A	SINE	B4	chr7	73531599	73531807	EM10D2066997	EM10E0852614	dELS	119
chr7	73532159	73532288	B1_Mur2	SINE	Alu	chr7	73532015	73532209	EM10D2872661	EM10E1185759	dELS	50
chr7	73532159	73532288	B1_Mur2	SINE	Alu	chr7	73532242	73532576	EM10D2872662	EM10E1185760	dELS	46
chr7	73532315	73532443	B1_Mus2	SINE	Alu	chr7	73532242	73532576	EM10D2872662	EM10E1185760	dELS	128
chr7	73547325	73547413	B1_Mus2	SINE	Alu	chr7	73547223	73547491	EM10D2067029	EM10E0852642	dELS	88
chr7	73547337	73547414	ID_B1	SINE	B4	chr7	73547223	73547491	EM10D2067029	EM10E0852642	dELS	77
chr7	73548846	73548967	B1_Mur1	SINE	Alu	chr7	73548591	73548941	EM10D2872684	EM10E1185776	dELS	95
chr7	73552187	73552395	B3	SINE	B2	chr7	73552121	73552352	EM10D2067037	EM10E0852644	dELS	165
chr7	73561631	73561714	ID4	SINE	ID	chr7	73561667	73562003	EM10D2872712	EM10E1185792	dELS	47
chr7	73572845	73573013	B1_Mus2	SINE	Alu	chr7	73572611	73572961	EM10D2872718	EM10E1185795	dELS	116
chr7	73575326	73576850	RMER17C-int	LTR	ERVK	chr7	73576591	73576909	EM10D2067079	EM10E0852670	dELS	259
chr7	73576851	73576922	RLTR49	LTR	ERVK	chr7	73576591	73576909	EM10D2067079	EM10E0852670	dELS	58
chr7	73577739	73577816	ID_B1	SINE	B4	chr7	73577812	73578161	EM10D2872723	EM10E1185799	dELS	4
chr7	73577930	73578072	B1_Mur2	SINE	Alu	chr7	73577812	73578161	EM10D2872723	EM10E1185799	dELS	142
chr7	73578731	73578855	B1_Mur4	SINE	Alu	chr7	73578649	73578986	EM10D2872724	EM10E1185800	dELS	124
chr7	73578843	73579012	MLT2C2	LTR	ERVL	chr7	73578649	73578986	EM10D2872724	EM10E1185800	dELS	143
chr7	73583672	73583783	PB1D10	SINE	Alu	chr7	73583434	73583706	EM10D2872729	EM10E1185803	dELS	34
chr7	73584540	73584734	B3	SINE	B2	chr7	73584380	73584596	EM10D2067089	EM10E0852679	dELS	56
chr7	73584540	73584734	B3	SINE	B2	chr7	73584624	73584843	EM10D2067090	EM10E0852680	dELS	110
chr7	73585544	73585654	ID_B1	SINE	B4	chr7	73585537	73585783	EM10D2872731	EM10E1185805	dELS	110
chr7	73585655	73585776	RSINE1	SINE	B4	chr7	73585537	73585783	EM10D2872731	EM10E1185805	dELS	121
chr7	73586339	73586485	B4A	SINE	B4	chr7	73586314	73586487	EM10D2067093	EM10E0852683	dELS	146
chr7	73586761	73586892	L1MB3	LINE	L1	chr7	73586833	73586995	EM10D2067094	EM10E0852684	dELS	59
chr7	73588469	73588668	B3A	SINE	B2	chr7	73588533	73588881	EM10D2872735	EM10E1185806	dELS	135
chr7	73588668	73588814	ID_B1	SINE	B4	chr7	73588533	73588881	EM10D2872735	EM10E1185806	dELS	146
chr7	73590084	73590171	B4	SINE	B4	chr7	73589889	73590167	EM10D2872737	EM10E1185808	dELS	83
chr7	73593122	73593252	B1_Mus2	SINE	Alu	chr7	73592959	73593184	EM10D2067100	EM10E0852690	dELS	62
chr7	73594223	73594287	MLT2C2	LTR	ERVL	chr7	73594072	73594319	EM10D2872740	EM10E1185810	dELS	64
chr7	73595888	73596029	RSINE1	SINE	B4	chr7	73595857	73596202	EM10D2067106	EM10E0852696	dELS	141
chr7	73596370	73596442	ID4	SINE	ID	chr7	73596441	73596771	EM10D2872743	EM10E1185811	dELS	1
chr7	73596496	73596684	ID_B1	SINE	B4	chr7	73596441	73596771	EM10D2872743	EM10E1185811	dELS	188
chr7	73599551	73599736	B3	SINE	B2	chr7	73599398	73599692	EM10D2872746	EM10E1185814	dELS	141
chr7	73599551	73599736	B3	SINE	B2	chr7	73599694	73599917	EM10D2872747	EM10E1185815	dELS	42
chr7	73599779	73599925	B3A	SINE	B2	chr7	73599694	73599917	EM10D2872747	EM10E1185815	dELS	138
chr7	73599925	73600362	RLTR50B	LTR	ERVK	chr7	73600029	73600260	EM10D2872748	EM10E1185816	dELS	231
chr7	73600839	73600975	Lx8	LINE	L1	chr7	73600858	73601200	EM10D2872749	EM10E1185817	dELS	117
chr7	73600975	73601375	RMER10B	LTR	ERVL	chr7	73600858	73601200	EM10D2872749	EM10E1185817	dELS	225
chr7	73615148	73615329	RMER4A	LTR	ERVK	chr7	73615185	73615410	EM10D2067136	EM10E0852723	dELS	144
chr7	73616074	73616207	RSINE1	SINE	B4	chr7	73616105	73616432	EM10D2067138	EM10E0852725	dELS	102
chr7	73616209	73616322	B1F1	SINE	Alu	chr7	73616105	73616432	EM10D2067138	EM10E0852725	dELS	113
chr7	73638246	73638446	B3A	SINE	B2	chr7	73638233	73638441	EM10D2872785	EM10E1185835	dELS,CTCF-bound	195
chr7	73648242	73648297	B3A	SINE	B2	chr7	73648047	73648359	EM10D2067176	EM10E0852746	dELS,CTCF-bound	55
chr7	73648301	73648430	Lx5c	LINE	L1	chr7	73648047	73648359	EM10D2067176	EM10E0852746	dELS,CTCF-bound	58
chr7	73718012	73718077	MER81	DNA	hAT-Blackjack	chr7	73718065	73718391	EM10D2067220	EM10E0852755	dELS	12
chr7	73719667	73720000	ORR1D1	LTR	ERVL-MaLR	chr7	73719756	73720091	EM10D2872815	EM10E1185847	dELS	244
chr7	73743286	73743410	L2c	LINE	L2	chr7	73743247	73743447	EM10D2872828	EM10E1185854	dELS	124
chr7	73743867	73743880	ID_B1	SINE	B4	chr7	73743873	73744190	EM10D2872829	EM10E1185855	dELS	7
chr7	73743880	73743983	PB1D10	SINE	Alu	chr7	73743873	73744190	EM10D2872829	EM10E1185855	dELS	103
chr7	73743983	73744021	ID_B1	SINE	B4	chr7	73743873	73744190	EM10D2872829	EM10E1185855	dELS	38
chr7	73744032	73744368	MTEa	LTR	ERVL-MaLR	chr7	73743873	73744190	EM10D2872829	EM10E1185855	dELS	158
chr7	73765876	73766102	RLTR17B_Mm	LTR	ERVK	chr7	73765542	73765884	EM10D2067259	EM10E0852777	dELS	8
chr7	73766013	73766298	B4	SINE	B4	chr7	73766204	73766416	EM10D2872836	EM10E1185861	dELS	94
chr7	73770343	73770885	L1M5	LINE	L1	chr7	73770468	73770796	EM10D2067262	EM10E0852780	dELS	328
chr7	73772382	73772445	ID4	SINE	ID	chr7	73772347	73772697	EM10D2872839	EM10E1185864	dELS	63
chr7	73853218	73854069	RLTR13G	LTR	ERVK	chr7	73853407	73853632	EM10D2872862	EM10E1185875	dELS	225
chr7	73853218	73854069	RLTR13G	LTR	ERVK	chr7	73853634	73853839	EM10D2872863	EM10E1185876	dELS	205
chr7	73853218	73854069	RLTR13G	LTR	ERVK	chr7	73853979	73854144	EM10D2872864	EM10E1185877	dELS	90
chr7	73854069	73854216	L1MA5	LINE	L1	chr7	73853979	73854144	EM10D2872864	EM10E1185877	dELS	75
chr7	73941193	73941255	AmnSINE1	SINE	Deu	chr7	73941195	73941528	EM10D2872894	EM10E1185884	dELS	60
chr7	74065524	74065640	MER5A	DNA	hAT-Charlie	chr7	74065568	74065913	EM10D2067436	EM10E0852829	dELS	72
chr7	74065713	74065828	MER5B	DNA	hAT-Charlie	chr7	74065568	74065913	EM10D2067436	EM10E0852829	dELS	115
chr7	74172584	74172702	MER5A1	DNA	hAT-Charlie	chr7	74172601	74172927	EM10D2067482	EM10E0852836	dELS	101
chr7	74241165	74241424	MamRep4096	DNA	hAT	chr7	74240990	74241175	EM10D2067509	EM10E0852843	dELS	10
chr7	74324937	74325553	L1ME3	LINE	L1	chr7	74325083	74325419	EM10D2067544	EM10E0852853	dELS	336
chr7	74340919	74341239	MTEa	LTR	ERVL-MaLR	chr7	74341205	74341399	EM10D2872999	EM10E1185909	dELS	34
chr7	74342080	74342357	B4A	SINE	B4	chr7	74342085	74342357	EM10D2873001	EM10E1185911	dELS	272
chr7	74355795	74355915	LFSINE_Vert	SINE	tRNA	chr7	74355774	74356105	EM10D2067574	EM10E0852865	dELS	120
chr7	74356037	74356366	ORR1B2	LTR	ERVL-MaLR	chr7	74355774	74356105	EM10D2067574	EM10E0852865	dELS	68
chr7	74365693	74365905	MIRb	SINE	MIR	chr7	74365725	74365990	EM10D2067582	EM10E0852869	dELS	180
chr7	74372180	74372416	L3b	LINE	CR1	chr7	74372195	74372374	EM10D2067591	EM10E0852876	dELS	179
chr7	74398587	74398777	ID_B1	SINE	B4	chr7	74398330	74398656	EM10D2067613	EM10E0852892	dELS	69
chr7	74408648	74409086	L2b	LINE	L2	chr7	74408598	74408943	EM10D2067618	EM10E0852895	dELS,CTCF-bound	295
chr7	74421493	74421996	MLTR14	LTR	ERV1	chr7	74421568	74421862	EM10D2873036	EM10E1185930	dELS	294
chr7	74422861	74422948	MIR3	SINE	MIR	chr7	74422791	74423132	EM10D2067633	EM10E0852907	dELS	87
chr7	74424629	74424965	ORR1E	LTR	ERVL-MaLR	chr7	74424536	74424776	EM10D2067637	EM10E0852911	dELS,CTCF-bound	147
chr7	74427013	74427432	L2a	LINE	L2	chr7	74427103	74427422	EM10D2873040	EM10E1185933	dELS	319
chr7	74428425	74428566	MER103C	DNA	hAT-Charlie	chr7	74428115	74428447	EM10D2067640	EM10E0852914	dELS	22
chr7	74442394	74442480	L2c	LINE	L2	chr7	74442364	74442688	EM10D2873043	EM10E1185936	dELS	86
chr7	74457811	74457954	RSINE1	SINE	B4	chr7	74457696	74457910	EM10D2873049	EM10E1185938	dELS	99
chr7	74459973	74460415	Tigger17a	DNA	TcMar-Tigger	chr7	74460006	74460174	EM10D2873053	EM10E1185941	dELS	168
chr7	74497293	74497609	ORR1E	LTR	ERVL-MaLR	chr7	74497229	74497579	EM10D2873071	EM10E1185945	dELS	286
chr7	74510809	74511005	MER58A	DNA	hAT-Charlie	chr7	74510677	74511016	EM10D2067705	EM10E0852940	dELS	196
chr7	74522243	74522376	MIRb	SINE	MIR	chr7	74522327	74522549	EM10D2067710	EM10E0852941	dELS	49
chr7	74524954	74525162	L2a	LINE	L2	chr7	74524650	74524996	EM10D2067714	EM10E0852944	dELS	42
chr7	74526061	74526408	MTD	LTR	ERVL-MaLR	chr7	74525994	74526325	EM10D2873085	EM10E1185950	dELS	264
chr7	74549328	74549480	ID2	SINE	ID	chr7	74549094	74549384	EM10D2067733	EM10E0852954	dELS	56
chr7	74549328	74549480	ID2	SINE	ID	chr7	74549412	74549726	EM10D2873096	EM10E1185954	dELS	68
chr7	74551455	74551608	RLTR20A4	LTR	ERVK	chr7	74551447	74551669	EM10D2873099	EM10E1185956	dELS,CTCF-bound	153
chr7	75077240	75077604	MLT1H2	LTR	ERVL-MaLR	chr7	75077600	75077903	EM10D2067925	EM10E0852995	dELS	4
chr7	75077614	75077949	L1ME5	LINE	L1	chr7	75077600	75077903	EM10D2067925	EM10E0852995	dELS	289
chr7	75209767	75209835	B4A	SINE	B4	chr7	75209659	75209850	EM10D2067973	EM10E0853008	dELS	68
chr7	75224096	75224516	Lx2B2	LINE	L1	chr7	75224272	75224499	EM10D2873237	EM10E1185988	dELS	227
chr7	75271210	75271394	MIRb	SINE	MIR	chr7	75271358	75271697	EM10D2068001	EM10E0853013	dELS	36
chr7	75271749	75272009	B4A	SINE	B4	chr7	75271991	75272260	EM10D2068002	EM10E0853014	dELS	18
chr7	75283533	75283625	MIRb	SINE	MIR	chr7	75283409	75283722	EM10D2068011	EM10E0853018	dELS	92
chr7	75283633	75284086	L1M4	LINE	L1	chr7	75283409	75283722	EM10D2068011	EM10E0853018	dELS	89
chr7	75371608	75371967	Lx8	LINE	L1	chr7	75371728	75371894	EM10D2068059	EM10E0853041	dELS	166
chr7	75386923	75387057	B1_Mur4	SINE	Alu	chr7	75387044	75387294	EM10D2873288	EM10E1186002	dELS	13
chr7	75390153	75390463	ORR1B1	LTR	ERVL-MaLR	chr7	75390191	75390528	EM10D2068072	EM10E0853049	dELS	272
chr7	75390480	75390771	HAL1	LINE	L1	chr7	75390191	75390528	EM10D2068072	EM10E0853049	dELS	48
chr7	75397752	75397862	MER5A1	DNA	hAT-Charlie	chr7	75397454	75397799	EM10D2873293	EM10E1186005	dELS	47
chr7	75415890	75416024	ID_B1	SINE	B4	chr7	75415905	75416103	EM10D2068098	EM10E0853068	dELS	119
chr7	75415890	75416024	ID_B1	SINE	B4	chr7	75415550	75415893	EM10D2873302	EM10E1186011	dELS	3
chr7	75430907	75431027	RLTR17B_Mm	LTR	ERVK	chr7	75430613	75430941	EM10D2873310	EM10E1186013	dELS	34
chr7	75471839	75472004	B3A	SINE	B2	chr7	75471903	75472143	EM10D2068138	EM10E0853080	dELS,CTCF-bound	101
chr7	75471995	75472275	Charlie1a	DNA	hAT-Charlie	chr7	75471903	75472143	EM10D2068138	EM10E0853080	dELS,CTCF-bound	148
chr7	75474308	75474488	B3	SINE	B2	chr7	75474151	75474404	EM10D2068142	EM10E0853084	dELS	96
chr7	75494337	75494420	PB1D10	SINE	Alu	chr7	75494301	75494568	EM10D2873348	EM10E1186028	dELS	83
chr7	75494522	75494726	B3	SINE	B2	chr7	75494301	75494568	EM10D2873348	EM10E1186028	dELS	46
chr7	75497339	75498333	Lx7	LINE	L1	chr7	75498173	75498459	EM10D2873352	EM10E1186031	dELS	160
chr7	75516264	75516464	B3	SINE	B2	chr7	75515997	75516283	EM10D2068178	EM10E0853100	dELS	19
chr7	75516708	75516857	B4A	SINE	B4	chr7	75516723	75517034	EM10D2873365	EM10E1186038	dELS	134
chr7	75517276	75517707	L1MD	LINE	L1	chr7	75517146	75517350	EM10D2873366	EM10E1186039	dELS,CTCF-bound	74
chr7	75525827	75526084	Lx8	LINE	L1	chr7	75525833	75526021	EM10D2873374	EM10E1186044	dELS,CTCF-bound	188
chr7	75553778	75553920	B3A	SINE	B2	chr7	75553706	75553970	EM10D2068205	EM10E0853117	dELS,CTCF-bound	142
chr7	75554001	75554165	RSINE1	SINE	B4	chr7	75554103	75554424	EM10D2068206	EM10E0853118	dELS	62
chr7	75577198	75578073	ORR1D1-int	LTR	ERVL-MaLR	chr7	75577451	75577631	EM10D2068229	EM10E0853135	dELS	180
chr7	75588186	75588426	L1MB4	LINE	L1	chr7	75588146	75588458	EM10D2873403	EM10E1186061	dELS	240
chr7	75588436	75588565	B1_Mur2	SINE	Alu	chr7	75588146	75588458	EM10D2873403	EM10E1186061	dELS	22
chr7	75589221	75589303	ID4_	SINE	ID	chr7	75589279	75589621	EM10D2873404	EM10E1186062	dELS	24
chr7	75589451	75589612	B4A	SINE	B4	chr7	75589279	75589621	EM10D2873404	EM10E1186062	dELS	161
chr7	75589703	75590051	MTE2a	LTR	ERVL-MaLR	chr7	75589669	75589856	EM10D2068246	EM10E0853150	dELS,CTCF-bound	153
chr7	75594796	75595081	B4A	SINE	B4	chr7	75594820	75595138	EM10D2873405	EM10E1186064	dELS	261
chr7	75627924	75628055	B1F2	SINE	Alu	chr7	75627961	75628216	EM10D2873432	EM10E1186082	dELS	94
chr7	75628025	75628112	ID_B1	SINE	B4	chr7	75627961	75628216	EM10D2873432	EM10E1186082	dELS	87
chr7	75632777	75633260	Lx9	LINE	L1	chr7	75633047	75633218	EM10D2068279	EM10E0853175	dELS	171
chr7	75655443	75655567	L1M4	LINE	L1	chr7	75655380	75655721	EM10D2873450	EM10E1186093	dELS	124
chr7	75655642	75656141	L1M4	LINE	L1	chr7	75655380	75655721	EM10D2873450	EM10E1186093	dELS	79
chr7	75655642	75656141	L1M4	LINE	L1	chr7	75655845	75656038	EM10D2068304	EM10E0853196	dELS	193
chr7	75656460	75656660	L1M4	LINE	L1	chr7	75656420	75656753	EM10D2873451	EM10E1186094	dELS	200
chr7	75686477	75686646	L3	LINE	CR1	chr7	75686139	75686489	EM10D2873466	EM10E1186103	dELS	12
chr7	75686477	75686646	L3	LINE	CR1	chr7	75686623	75686816	EM10D2873467	EM10E1186104	dELS	23
chr7	75702839	75703066	MIRb	SINE	MIR	chr7	75702995	75703255	EM10D2068334	EM10E0853217	dELS	71
chr7	75773900	75774383	MTC-int	LTR	ERVL-MaLR	chr7	75774159	75774494	EM10D2873502	EM10E1186126	dELS	224
chr7	75774450	75774538	ID_B1	SINE	B4	chr7	75774159	75774494	EM10D2873502	EM10E1186126	dELS	44
chr7	75774450	75774538	ID_B1	SINE	B4	chr7	75774524	75774854	EM10D2873503	EM10E1186127	dELS	14
chr7	75774538	75774994	RLTR45	LTR	ERVK	chr7	75774524	75774854	EM10D2873503	EM10E1186127	dELS	316
chr7	75787140	75787402	LTRIS4A	LTR	ERV1	chr7	75787324	75787643	EM10D2873515	EM10E1186138	dELS	78
chr7	75789613	75789770	B1_Mus1	SINE	Alu	chr7	75789733	75790073	EM10D2873517	EM10E1186140	dELS	37
chr7	75789770	75790011	RMER16_Mm	LTR	ERVK	chr7	75789733	75790073	EM10D2873517	EM10E1186140	dELS	241
chr7	75790011	75790073	B3	SINE	B2	chr7	75789733	75790073	EM10D2873517	EM10E1186140	dELS	62
chr7	75794409	75794478	RLTR14-int	LTR	ERV1	chr7	75794435	75794603	EM10D2873522	EM10E1186145	dELS	43
chr7	75794478	75794707	MTC	LTR	ERVL-MaLR	chr7	75794435	75794603	EM10D2873522	EM10E1186145	dELS	125
chr7	75795093	75795303	ORR1F	LTR	ERVL-MaLR	chr7	75795127	75795477	EM10D2873523	EM10E1186146	dELS	176
chr7	75795349	75795452	ORR1F	LTR	ERVL-MaLR	chr7	75795127	75795477	EM10D2873523	EM10E1186146	dELS	103
chr7	75795460	75795522	PB1D10	SINE	Alu	chr7	75795127	75795477	EM10D2873523	EM10E1186146	dELS	17
chr7	75801530	75802102	MLTR18B_MM	LTR	ERVK	chr7	75801576	75801924	EM10D2068413	EM10E0853266	dELS	348
chr7	75802838	75803226	RLTR9D2	LTR	ERVK	chr7	75802980	75803172	EM10D2068414	EM10E0853267	dELS	192
chr7	75822423	75822777	RMER10A	LTR	ERVL	chr7	75822386	75822726	EM10D2068421	EM10E0853272	dELS	303
chr7	75828153	75828239	RSINE1	SINE	B4	chr7	75827951	75828225	EM10D2068426	EM10E0853276	dELS,CTCF-bound	72
chr7	75855832	75855894	L2b	LINE	L2	chr7	75855748	75856091	EM10D2873550	EM10E1186165	dELS	62
chr7	75855989	75856103	MER44D	DNA	TcMar-Tigger	chr7	75855748	75856091	EM10D2873550	EM10E1186165	dELS	102
chr7	75856200	75856301	ID_B1	SINE	B4	chr7	75856274	75856618	EM10D2873551	EM10E1186166	dELS	27
chr7	75856370	75856593	B4	SINE	B4	chr7	75856274	75856618	EM10D2873551	EM10E1186166	dELS	223
chr7	75856593	75856738	B1_Mus2	SINE	Alu	chr7	75856274	75856618	EM10D2873551	EM10E1186166	dELS	25
chr7	75861906	75862002	MIRc	SINE	MIR	chr7	75861967	75862173	EM10D2873555	EM10E1186170	dELS	35
chr7	75862107	75862296	MLT1I	LTR	ERVL-MaLR	chr7	75861967	75862173	EM10D2873555	EM10E1186170	dELS	66
chr7	76059463	76059697	MTEb	LTR	ERVL-MaLR	chr7	76059676	76059879	EM10D2873607	EM10E1186186	dELS	21
chr7	76059697	76059897	B3	SINE	B2	chr7	76059676	76059879	EM10D2873607	EM10E1186186	dELS	182
chr7	76059897	76060071	MTEb	LTR	ERVL-MaLR	chr7	76060036	76060207	EM10D2873608	EM10E1186187	dELS	35
chr7	76060071	76060347	ORR1F	LTR	ERVL-MaLR	chr7	76060036	76060207	EM10D2873608	EM10E1186187	dELS	136
chr7	76393691	76393874	MIRb	SINE	MIR	chr7	76393537	76393692	EM10D2068645	EM10E0853338	dELS,CTCF-bound	1
chr7	76463077	76463196	MIR3	SINE	MIR	chr7	76463045	76463262	EM10D2068672	EM10E0853344	dELS	119
chr7	76788970	76789070	Tigger19a	DNA	TcMar-Tigger	chr7	76789040	76789220	EM10D2873708	EM10E1186195	dELS	30
chr7	77622973	77623107	MIRb	SINE	MIR	chr7	77623038	77623201	EM10D2068927	EM10E1186208	dELS	69
chr7	77738708	77739722	RLTR25B	LTR	ERVK	chr7	77738995	77739316	EM10D2068956	EM10E0853371	dELS	321
chr7	77738708	77739722	RLTR25B	LTR	ERVK	chr7	77739365	77739619	EM10D2873804	EM10E1186209	dELS	254
chr7	77929305	77929425	B1F	SINE	Alu	chr7	77929098	77929448	EM10D2068999	EM10E0853378	dELS	120
chr7	78380109	78380251	MLT1B	LTR	ERVL-MaLR	chr7	78379802	78380140	EM10D2069162	EM10E0853395	dELS	31
chr7	78439943	78440027	ORR1E	LTR	ERVL-MaLR	chr7	78439780	78440124	EM10D2069190	EM10E0853402	dELS	84
chr7	78507177	78507382	MIRb	SINE	MIR	chr7	78507072	78507398	EM10D2069222	EM10E0853418	dELS	205
chr7	78519730	78519864	MER58B	DNA	hAT-Charlie	chr7	78519655	78520001	EM10D2069226	EM10E0853419	dELS	134
chr7	78519868	78520023	MIR	SINE	MIR	chr7	78519655	78520001	EM10D2069226	EM10E0853419	dELS	133
chr7	78528201	78528323	L2a	LINE	L2	chr7	78528097	78528294	EM10D2069232	EM10E0853422	dELS	93
chr7	78597720	78597861	MER3	DNA	hAT-Charlie	chr7	78597773	78598093	EM10D2873988	EM10E1186251	dELS	88
chr7	78692822	78693296	RLTR18B	LTR	ERVK	chr7	78693222	78693494	EM10D2069336	EM10E0853461	dELS	74
chr7	78693296	78694046	RMER19A	LTR	ERVK	chr7	78693222	78693494	EM10D2069336	EM10E0853461	dELS	198
chr7	78718265	78718292	L2c	LINE	L2	chr7	78718232	78718582	EM10D2874036	EM10E1186262	dELS	27
chr7	78719344	78719723	Tigger15a	DNA	TcMar-Tigger	chr7	78719191	78719531	EM10D2069345	EM10E0853464	dELS	187
chr7	78719344	78719723	Tigger15a	DNA	TcMar-Tigger	chr7	78719700	78719853	EM10D2069346	EM10E0853465	dELS	23
chr7	78737440	78737545	LTR65	LTR	ERV1	chr7	78737253	78737542	EM10D2069356	EM10E0853470	dELS	102
chr7	78737587	78738411	L1ME1	LINE	L1	chr7	78737874	78738195	EM10D2069357	EM10E0853471	dELS	321
chr7	78753598	78754411	L1ME4b	LINE	L1	chr7	78753812	78754095	EM10D2069367	EM10E0853476	dELS	283
chr7	78753598	78754411	L1ME4b	LINE	L1	chr7	78754241	78754405	EM10D2069368	EM10E0853477	dELS	164
chr7	78794610	78794701	B1F1	SINE	Alu	chr7	78794619	78794778	EM10D2874068	EM10E1186275	dELS	82
chr7	78798034	78798157	Charlie5	DNA	hAT-Charlie	chr7	78797868	78798196	EM10D2069407	EM10E0853494	dELS	123
chr7	78800110	78800253	MTEb	LTR	ERVL-MaLR	chr7	78800124	78800359	EM10D2874071	EM10E1186276	dELS	129
chr7	78800349	78800540	MTEb	LTR	ERVL-MaLR	chr7	78800124	78800359	EM10D2874071	EM10E1186276	dELS	10
chr7	78882345	78882465	RLTR31D_MM	LTR	ERVK	chr7	78882349	78882698	EM10D2874114	EM10E1186294	dELS	116
chr7	78918917	78919003	MIR	SINE	MIR	chr7	78918643	78918991	EM10D2874147	EM10E1186319	dELS	74
chr7	79034461	79034561	MER63A	DNA	hAT-Blackjack	chr7	79034538	79034843	EM10D2874184	EM10E1186333	dELS	23
chr7	79034625	79034710	MER5A	DNA	hAT-Charlie	chr7	79034538	79034843	EM10D2874184	EM10E1186333	dELS	85
chr7	79140182	79140608	MLTR14	LTR	ERV1	chr7	79140311	79140471	EM10D2069635	EM10E0853591	dELS	160
chr7	79222655	79223101	RMER20A	LTR	ERVK	chr7	79222696	79222980	EM10D2069701	EM10E0853620	dELS	284
chr7	79255340	79255759	MLT1G3	LTR	ERVL-MaLR	chr7	79255384	79255722	EM10D2069725	EM10E0853635	dELS	338
chr7	79255816	79256027	B3	SINE	B2	chr7	79255820	79256077	EM10D2069726	EM10E0853636	dELS,CTCF-bound	207
chr7	79256811	79256922	MLT1I-int	LTR	ERVL-MaLR	chr7	79256710	79257058	EM10D2874291	EM10E1186371	dELS	111
chr7	79259173	79259244	L2c	LINE	L2	chr7	79259135	79259482	EM10D2874294	EM10E1186374	dELS	71
chr7	79269971	79270205	MIR	SINE	MIR	chr7	79269912	79270226	EM10D2069739	EM10E0853643	dELS	234
chr7	79270414	79270535	B1F	SINE	Alu	chr7	79270355	79270681	EM10D2069740	EM10E0853644	dELS	121
chr7	79270535	79270630	ID	SINE	ID	chr7	79270355	79270681	EM10D2069740	EM10E0853644	dELS	95
chr7	79284273	79284449	MIRb	SINE	MIR	chr7	79284191	79284503	EM10D2874318	EM10E1186387	dELS	176
chr7	79295722	79295792	ID_B1	SINE	B4	chr7	79295568	79295723	EM10D2069774	EM10E0853673	dELS	1
chr7	79309949	79310253	L1MC	LINE	L1	chr7	79310204	79310554	EM10D2874335	EM10E1186400	dELS	49
chr7	79310293	79310710	L1M5	LINE	L1	chr7	79310204	79310554	EM10D2874335	EM10E1186400	dELS	261
chr7	79312180	79312327	B1_Mus2	SINE	Alu	chr7	79312317	79312599	EM10D2069793	EM10E0853687	dELS	10
chr7	79315102	79315165	ID4_	SINE	ID	chr7	79315160	79315507	EM10D2069801	EM10E0853694	dELS	5
chr7	79315165	79315472	MamRep137	DNA	TcMar-Tigger	chr7	79315160	79315507	EM10D2069801	EM10E0853694	dELS	307
chr7	79315391	79315470	ID_B1	SINE	B4	chr7	79315160	79315507	EM10D2069801	EM10E0853694	dELS	79
chr7	79315470	79315529	B1F1	SINE	Alu	chr7	79315160	79315507	EM10D2069801	EM10E0853694	dELS	37
chr7	79363005	79363103	MIR3	SINE	MIR	chr7	79362914	79363164	EM10D2069833	EM10E0853713	dELS	98
chr7	79376944	79377068	MIR	SINE	MIR	chr7	79376927	79377233	EM10D2069848	EM10E0853721	dELS	124
chr7	79395239	79395378	B1_Mus2	SINE	Alu	chr7	79395310	79395517	EM10D2069869	EM10E0853739	dELS	68
chr7	79395500	79395557	ID4	SINE	ID	chr7	79395310	79395517	EM10D2069869	EM10E0853739	dELS	17
chr7	79397493	79397565	MLT1C	LTR	ERVL-MaLR	chr7	79397480	79397797	EM10D2874380	EM10E1186430	dELS	72
chr7	79397570	79397980	MLTR11B	LTR	ERVK	chr7	79397480	79397797	EM10D2874380	EM10E1186430	dELS	227
chr7	79397570	79397980	MLTR11B	LTR	ERVK	chr7	79397886	79398228	EM10D2874381	EM10E1186431	dELS	94
chr7	79398495	79398560	L2c	LINE	L2	chr7	79398424	79398738	EM10D2069873	EM10E0853742	dELS	65
chr7	79398580	79398666	PB1D7	SINE	Alu	chr7	79398424	79398738	EM10D2069873	EM10E0853742	dELS	86
chr7	79398684	79398845	ID_B1	SINE	B4	chr7	79398424	79398738	EM10D2069873	EM10E0853742	dELS	54
chr7	79469992	79470093	B1_Mus2	SINE	Alu	chr7	79469772	79470118	EM10D2874427	EM10E1186448	dELS	101
chr7	79471555	79471736	B2_Mm2	SINE	B2	chr7	79471451	79471730	EM10D2069930	EM10E0853769	dELS,CTCF-bound	175
chr7	79472916	79473077	B3	SINE	B2	chr7	79472882	79473143	EM10D2069932	EM10E0853770	dELS,CTCF-bound	161
chr7	79473071	79473131	B1_Mur4	SINE	Alu	chr7	79472882	79473143	EM10D2069932	EM10E0853770	dELS,CTCF-bound	60
chr7	79474087	79474280	B2_Mm2	SINE	B2	chr7	79473809	79474097	EM10D2874432	EM10E1186452	dELS	10
chr7	79494146	79494247	B1F1	SINE	Alu	chr7	79494238	79494390	EM10D2874438	EM10E1186457	dELS,CTCF-bound	9
chr7	79520697	79520745	L2b	LINE	L2	chr7	79520680	79521030	EM10D2070011	EM10E0853838	dELS	48
chr7	79558662	79558808	B1_Mus1	SINE	Alu	chr7	79558778	79559008	EM10D2874504	EM10E1186499	dELS,CTCF-bound	30
chr7	79558809	79558996	B3	SINE	B2	chr7	79558778	79559008	EM10D2874504	EM10E1186499	dELS,CTCF-bound	187
chr7	79568852	79568999	MIR3	SINE	MIR	chr7	79568853	79569088	EM10D2874507	EM10E1186501	dELS,CTCF-bound	146
chr7	79653942	79654432	MERV1_LTR	LTR	ERV1	chr7	79654288	79654509	EM10D2874541	EM10E1186514	dELS	144
chr7	79654432	79654572	ORR1A2	LTR	ERVL-MaLR	chr7	79654288	79654509	EM10D2874541	EM10E1186514	dELS	77
chr7	79654572	79655399	ORR1A2-int	LTR	ERVL-MaLR	chr7	79654622	79654943	EM10D2874542	EM10E1186515	dELS	321
chr7	79654572	79655399	ORR1A2-int	LTR	ERVL-MaLR	chr7	79654990	79655151	EM10D2070136	EM10E0853919	dELS	161
chr7	79728229	79728334	MIRb	SINE	MIR	chr7	79728264	79728502	EM10D2070191	EM10E0853943	dELS,CTCF-bound	70
chr7	79730094	79730172	ID_B1	SINE	B4	chr7	79729769	79730098	EM10D2874587	EM10E1186537	dELS,CTCF-bound	4
chr7	79761659	79761883	Arthur1	DNA	hAT-Tip100	chr7	79761523	79761755	EM10D2874607	EM10E1186553	dELS	96
chr7	79772042	79772249	MIR	SINE	MIR	chr7	79771757	79772104	EM10D2874610	EM10E1186554	dELS	62
chr7	79780420	79780621	B3	SINE	B2	chr7	79780397	79780547	EM10D2070224	EM10E0853964	dELS,CTCF-bound	127
chr7	79780420	79780621	B3	SINE	B2	chr7	79780584	79780917	EM10D2874616	EM10E1186556	dELS,CTCF-bound	37
chr7	79781863	79781938	L1ME4a	LINE	L1	chr7	79781881	79782086	EM10D2070228	EM10E0853968	dELS	57
chr7	79782232	79782417	B3A	SINE	B2	chr7	79782186	79782535	EM10D2874620	EM10E1186559	dELS	185
chr7	79782427	79782552	B4	SINE	B4	chr7	79782186	79782535	EM10D2874620	EM10E1186559	dELS	108
chr7	79782427	79782552	B4	SINE	B4	chr7	79782549	79782755	EM10D2874621	EM10E1186560	dELS	3
chr7	79782617	79782792	ORR1F	LTR	ERVL-MaLR	chr7	79782549	79782755	EM10D2874621	EM10E1186560	dELS	138
chr7	79819765	79819843	ID_B1	SINE	B4	chr7	79819659	79819832	EM10D2070259	EM10E0853981	dELS	67
chr7	79819823	79819882	B1F1	SINE	Alu	chr7	79819659	79819832	EM10D2070259	EM10E0853981	dELS	9
chr7	79866553	79866698	MER63D	DNA	hAT-Blackjack	chr7	79866619	79866942	EM10D2070299	EM10E0854002	dELS	79
chr7	79866900	79866985	PB1D10	SINE	Alu	chr7	79866619	79866942	EM10D2070299	EM10E0854002	dELS	42
chr7	79868241	79868589	RLTR14	LTR	ERV1	chr7	79868482	79868826	EM10D2070302	EM10E0854005	dELS	107
chr7	79868636	79868769	MLT1I	LTR	ERVL-MaLR	chr7	79868482	79868826	EM10D2070302	EM10E0854005	dELS	133
chr7	79901067	79901129	URR1B	DNA	hAT-Charlie	chr7	79900793	79901142	EM10D2070326	EM10E0854020	dELS	62
chr7	79901125	79901201	URR1B	DNA	hAT-Charlie	chr7	79900793	79901142	EM10D2070326	EM10E0854020	dELS	17
chr7	79905170	79905321	LTR105_Mam	LTR	ERVL	chr7	79905263	79905483	EM10D2070329	EM10E1186597	dELS	58
chr7	79905329	79905505	B3	SINE	B2	chr7	79905263	79905483	EM10D2070329	EM10E1186597	dELS	154
chr7	80011493	80011573	ID_B1	SINE	B4	chr7	80011519	80011793	EM10D2070394	EM10E0854041	dELS,CTCF-bound	54
chr7	80011565	80011731	B3	SINE	B2	chr7	80011519	80011793	EM10D2070394	EM10E0854041	dELS,CTCF-bound	166
chr7	80011748	80011882	B1_Mur4	SINE	Alu	chr7	80011519	80011793	EM10D2070394	EM10E0854041	dELS,CTCF-bound	45
chr7	80014900	80015010	B1_Mus2	SINE	Alu	chr7	80014927	80015161	EM10D2874742	EM10E1186616	dELS	83
chr7	80014910	80015032	MT2B	LTR	ERVL	chr7	80014927	80015161	EM10D2874742	EM10E1186616	dELS	105
chr7	80015061	80015176	PB1D7	SINE	Alu	chr7	80014927	80015161	EM10D2874742	EM10E1186616	dELS	100
chr7	80018757	80018768	ID_B1	SINE	B4	chr7	80018567	80018826	EM10D2874745	EM10E1186619	dELS	11
chr7	80018796	80018903	ID_B1	SINE	B4	chr7	80018567	80018826	EM10D2874745	EM10E1186619	dELS	30
chr7	80018796	80018903	ID_B1	SINE	B4	chr7	80018861	80019015	EM10D2874746	EM10E1186620	dELS	42
chr7	80018953	80019033	ID_B1	SINE	B4	chr7	80018861	80019015	EM10D2874746	EM10E1186620	dELS	62
chr7	80030520	80030596	MIR	SINE	MIR	chr7	80030562	80030835	EM10D2070417	EM10E0854062	dELS	34
chr7	80030701	80030824	MT2B	LTR	ERVL	chr7	80030562	80030835	EM10D2070417	EM10E0854062	dELS	123
chr7	80030744	80030831	PB1D9	SINE	Alu	chr7	80030562	80030835	EM10D2070417	EM10E0854062	dELS	87
chr7	80032300	80032406	ID_B1	SINE	B4	chr7	80032266	80032542	EM10D2874765	EM10E1186638	dELS	106
chr7	80032501	80032579	MER5A1	DNA	hAT-Charlie	chr7	80032547	80032877	EM10D2874766	EM10E1186639	dELS	32
chr7	80032501	80032579	MER5A1	DNA	hAT-Charlie	chr7	80032266	80032542	EM10D2874765	EM10E1186638	dELS	41
chr7	80033227	80033451	URR1A	DNA	hAT-Charlie	chr7	80033415	80033608	EM10D2070423	EM10E0854068	dELS	36
chr7	80033465	80033537	ID4	SINE	ID	chr7	80033415	80033608	EM10D2070423	EM10E0854068	dELS	72
chr7	80033590	80033737	RSINE1	SINE	B4	chr7	80033415	80033608	EM10D2070423	EM10E0854068	dELS	18
chr7	80033775	80033909	B1_Mm	SINE	Alu	chr7	80033899	80034079	EM10D2874768	EM10E1186640	dELS	10
chr7	80033930	80034023	B1F1	SINE	Alu	chr7	80033899	80034079	EM10D2874768	EM10E1186640	dELS	93
chr7	80049698	80049792	B1F1	SINE	Alu	chr7	80049747	80050040	EM10D2874774	EM10E1186644	dELS	45
chr7	80052298	80052427	L2b	LINE	L2	chr7	80052256	80052579	EM10D2874775	EM10E1186645	dELS	129
chr7	80053400	80053578	B3	SINE	B2	chr7	80053129	80053479	EM10D2874776	EM10E1186646	dELS,CTCF-bound	79
chr7	80053400	80053578	B3	SINE	B2	chr7	80053504	80053705	EM10D2874777	EM10E1186647	dELS	74
chr7	80057271	80057404	MER45A	DNA	hAT-Tip100	chr7	80057128	80057363	EM10D2874780	EM10E1186650	dELS	92
chr7	80058132	80058240	ID_B1	SINE	B4	chr7	80058140	80058348	EM10D2874782	EM10E1186652	dELS	100
chr7	80058157	80058267	PB1D9	SINE	Alu	chr7	80058140	80058348	EM10D2874782	EM10E1186652	dELS	110
chr7	80058296	80058372	ID4_	SINE	ID	chr7	80058140	80058348	EM10D2874782	EM10E1186652	dELS	52
chr7	80066682	80066800	RSINE1	SINE	B4	chr7	80066695	80067037	EM10D2070461	EM10E0854093	dELS	105
chr7	80077859	80078001	ID_B1	SINE	B4	chr7	80077779	80078126	EM10D2874799	EM10E1186664	dELS	142
chr7	80088098	80088294	B3	SINE	B2	chr7	80088252	80088596	EM10D2874810	EM10E1186669	dELS,CTCF-bound	42
chr7	80121095	80121224	MIRb	SINE	MIR	chr7	80121028	80121354	EM10D2070533	EM10E0854131	dELS	129
chr7	80121248	80121377	L2c	LINE	L2	chr7	80121028	80121354	EM10D2070533	EM10E0854131	dELS	106
chr7	80123716	80123786	ID4	SINE	ID	chr7	80123754	80123920	EM10D2070535	EM10E0854133	dELS	32
chr7	80129263	80129380	B1_Mus2	SINE	Alu	chr7	80129298	80129647	EM10D2874847	EM10E1186685	dELS	82
chr7	80129855	80130016	B3	SINE	B2	chr7	80129943	80130189	EM10D2874848	EM10E1186686	dELS	73
chr7	80130153	80130266	B1_Mur2	SINE	Alu	chr7	80129943	80130189	EM10D2874848	EM10E1186686	dELS	36
chr7	80134918	80135000	RSINE1	SINE	B4	chr7	80134911	80135163	EM10D2070543	EM10E0854141	dELS	82
chr7	80135042	80135098	PB1D11	SINE	Alu	chr7	80134911	80135163	EM10D2070543	EM10E0854141	dELS	56
chr7	80143065	80143157	PB1	SINE	Alu	chr7	80143122	80143302	EM10D2874854	EM10E1186690	dELS	35
chr7	80143188	80143345	RSINE1	SINE	B4	chr7	80143122	80143302	EM10D2874854	EM10E1186690	dELS	114
chr7	80146522	80146698	B2_Mm2	SINE	B2	chr7	80146601	80146804	EM10D2874859	EM10E1186693	dELS,CTCF-bound	97
chr7	80146726	80146792	B2_Mm2	SINE	B2	chr7	80146601	80146804	EM10D2874859	EM10E1186693	dELS,CTCF-bound	66
chr7	80148966	80149092	B1_Mur2	SINE	Alu	chr7	80149062	80149370	EM10D2070556	EM10E0854151	dELS	30
chr7	80151980	80152293	ORR1B1	LTR	ERVL-MaLR	chr7	80152135	80152437	EM10D2070559	EM10E0854154	dELS,CTCF-bound	158
chr7	80152298	80152484	B3	SINE	B2	chr7	80152135	80152437	EM10D2070559	EM10E0854154	dELS,CTCF-bound	139
chr7	80152730	80152816	B1_Mur4	SINE	Alu	chr7	80152795	80153137	EM10D2874862	EM10E1186696	dELS	21
chr7	80152778	80152915	B1_Mus1	SINE	Alu	chr7	80152795	80153137	EM10D2874862	EM10E1186696	dELS	120
chr7	80152915	80152976	MT2B	LTR	ERVL	chr7	80152795	80153137	EM10D2874862	EM10E1186696	dELS	61
chr7	80152992	80153112	B1_Mus2	SINE	Alu	chr7	80152795	80153137	EM10D2874862	EM10E1186696	dELS	120
chr7	80180092	80180228	B1_Mus2	SINE	Alu	chr7	80179821	80180159	EM10D2070583	EM10E0854172	dELS	67
chr7	80180279	80180398	PB1D10	SINE	Alu	chr7	80180252	80180582	EM10D2874878	EM10E1186707	dELS	119
chr7	80180475	80180643	L1MD	LINE	L1	chr7	80180252	80180582	EM10D2874878	EM10E1186707	dELS	107
chr7	80181180	80181681	RMER5	LTR	ERV1	chr7	80181102	80181418	EM10D2874879	EM10E1186708	dELS	238
chr7	80182126	80182190	ID_B1	SINE	B4	chr7	80182182	80182530	EM10D2874880	EM10E1186709	dELS	8
chr7	80183444	80183506	B1_Mur1	SINE	Alu	chr7	80183467	80183814	EM10D2874881	EM10E1186710	dELS	39
chr7	80183545	80183660	MTC	LTR	ERVL-MaLR	chr7	80183467	80183814	EM10D2874881	EM10E1186710	dELS	115
chr7	80183663	80183741	B1_Mus2	SINE	Alu	chr7	80183467	80183814	EM10D2874881	EM10E1186710	dELS	78
chr7	80184030	80184169	B1_Mur3	SINE	Alu	chr7	80183980	80184308	EM10D2070587	EM10E0854176	dELS	139
chr7	80184169	80184422	MTC	LTR	ERVL-MaLR	chr7	80183980	80184308	EM10D2070587	EM10E0854176	dELS	139
chr7	80184606	80184671	MTC	LTR	ERVL-MaLR	chr7	80184627	80184861	EM10D2070588	EM10E0854177	dELS	44
chr7	80184705	80184840	L1ME5	LINE	L1	chr7	80184627	80184861	EM10D2070588	EM10E0854177	dELS	135
chr7	80188639	80188823	ID_B1	SINE	B4	chr7	80188762	80189111	EM10D2874887	EM10E1186716	dELS	61
chr7	80189115	80189255	L2b	LINE	L2	chr7	80189212	80189471	EM10D2874888	EM10E1186717	dELS	43
chr7	80202300	80202419	MIRb	SINE	MIR	chr7	80202275	80202554	EM10D2874906	EM10E1186731	dELS	119
chr7	80205017	80205544	RMER4B	LTR	ERVK	chr7	80205019	80205330	EM10D2874909	EM10E1186734	dELS	311
chr7	80214120	80214324	B3	SINE	B2	chr7	80214153	80214367	EM10D2874917	EM10E1186740	dELS	171
chr7	80214337	80214484	B1_Mur4	SINE	Alu	chr7	80214153	80214367	EM10D2874917	EM10E1186740	dELS	30
chr7	80214337	80214484	B1_Mur4	SINE	Alu	chr7	80214478	80214746	EM10D2070638	EM10E0854222	dELS	6
chr7	80214571	80214664	L2	LINE	L2	chr7	80214478	80214746	EM10D2070638	EM10E0854222	dELS	93
chr7	80214664	80214741	ID2	SINE	ID	chr7	80214478	80214746	EM10D2070638	EM10E0854222	dELS	77
chr7	80221239	80221356	PB1D9	SINE	Alu	chr7	80221341	80221683	EM10D2874920	EM10E1186743	dELS	15
chr7	80221504	80221637	ID_B1	SINE	B4	chr7	80221341	80221683	EM10D2874920	EM10E1186743	dELS	133
chr7	80221642	80221848	B2_Mm2	SINE	B2	chr7	80221341	80221683	EM10D2874920	EM10E1186743	dELS	41
chr7	80241429	80241549	MIR	SINE	MIR	chr7	80241455	80241628	EM10D2874928	EM10E1186747	dELS,CTCF-bound	94
chr7	80241699	80241789	PB1D7	SINE	Alu	chr7	80241676	80241997	EM10D2874929	EM10E1186748	dELS	90
chr7	80241837	80241917	PB1D9	SINE	Alu	chr7	80241676	80241997	EM10D2874929	EM10E1186748	dELS	80
chr7	80241920	80242073	B1_Mur3	SINE	Alu	chr7	80241676	80241997	EM10D2874929	EM10E1186748	dELS	77
chr7	80287440	80287598	RSINE1	SINE	B4	chr7	80287583	80287776	EM10D2874956	EM10E1186764	dELS	15
chr7	80288042	80288144	MIRb	SINE	MIR	chr7	80287838	80288126	EM10D2070691	EM10E0854257	dELS	84
chr7	80348046	80348165	PB1	SINE	Alu	chr7	80348146	80348339	EM10D2070744	EM10E0854284	dELS	19
chr7	80369037	80369175	MER117	DNA	hAT-Charlie	chr7	80368910	80369236	EM10D2070755	EM10E0854291	dELS	138
chr7	80373315	80373456	B1_Mur3	SINE	Alu	chr7	80373435	80373643	EM10D2070767	EM10E0854302	dELS	21
chr7	80373463	80373549	B1_Mur1	SINE	Alu	chr7	80373435	80373643	EM10D2070767	EM10E0854302	dELS	86
chr7	80375029	80375117	PB1D10	SINE	Alu	chr7	80375106	80375318	EM10D2875007	EM10E1186793	dELS	11
chr7	80375117	80375311	MTEa	LTR	ERVL-MaLR	chr7	80375106	80375318	EM10D2875007	EM10E1186793	dELS	194
chr7	80417516	80417646	B1F	SINE	Alu	chr7	80417619	80417934	EM10D2875052	EM10E1186822	dELS	27
chr7	80418103	80418239	MIRb	SINE	MIR	chr7	80418084	80418373	EM10D2875053	EM10E1186823	dELS	136
chr7	80422507	80422655	B1_Mus2	SINE	Alu	chr7	80422470	80422746	EM10D2875057	EM10E1186825	dELS	148
chr7	80422661	80422873	ID_B1	SINE	B4	chr7	80422470	80422746	EM10D2875057	EM10E1186825	dELS	85
chr7	80422661	80422873	ID_B1	SINE	B4	chr7	80422777	80423068	EM10D2875058	EM10E1186826	dELS	96
chr7	80423039	80423148	L1M5	LINE	L1	chr7	80422777	80423068	EM10D2875058	EM10E1186826	dELS	29
chr7	80426547	80426675	B1_Mur3	SINE	Alu	chr7	80426337	80426686	EM10D2875060	EM10E1186828	dELS	128
chr7	80426616	80426733	ID_B1	SINE	B4	chr7	80426337	80426686	EM10D2875060	EM10E1186828	dELS	70
chr7	80435628	80435677	RLTR20C2_MM	LTR	ERVK	chr7	80435641	80435988	EM10D2070831	EM10E0854350	dELS	36
chr7	80439603	80439825	LTR37A	LTR	ERV1	chr7	80439462	80439679	EM10D2070836	EM10E0854352	dELS	76
chr7	80442204	80442313	PB1D10	SINE	Alu	chr7	80442011	80442346	EM10D2875072	EM10E1186834	dELS	109
chr7	80445353	80445437	MIR	SINE	MIR	chr7	80445212	80445384	EM10D2070847	EM10E0854361	dELS	31
chr7	80445702	80445754	LTR88a	LTR	Gypsy	chr7	80445472	80445815	EM10D2070848	EM10E0854362	dELS	52
chr7	80446134	80446334	ID_B1	SINE	B4	chr7	80446326	80446676	EM10D2875077	EM10E1186837	dELS,CTCF-bound	8
chr7	80446548	80446689	B1F	SINE	Alu	chr7	80446326	80446676	EM10D2875077	EM10E1186837	dELS,CTCF-bound	128
chr7	80446762	80446860	PB1	SINE	Alu	chr7	80446822	80447104	EM10D2875078	EM10E1186838	dELS	38
chr7	80449536	80449894	RLTR31D_MM	LTR	ERVK	chr7	80449756	80450100	EM10D2070851	EM10E0854365	dELS	138
chr7	80449896	80450299	RMER4B	LTR	ERVK	chr7	80449756	80450100	EM10D2070851	EM10E0854365	dELS	204
chr7	80449896	80450299	RMER4B	LTR	ERVK	chr7	80450274	80450447	EM10D2875079	EM10E1186839	dELS	25
chr7	80453156	80453217	MIRc	SINE	MIR	chr7	80453164	80453493	EM10D2875082	EM10E1186842	dELS	53
chr7	80457430	80457587	MIR3	SINE	MIR	chr7	80457268	80457594	EM10D2875088	EM10E1186845	dELS	157
chr7	80480018	80480138	PB1D9	SINE	Alu	chr7	80480102	80480434	EM10D2070873	EM10E0854379	dELS	36
chr7	80494997	80495898	L1MC4	LINE	L1	chr7	80495280	80495628	EM10D2070881	EM10E0854382	dELS	348
chr7	80500840	80501026	B3	SINE	B2	chr7	80501010	80501332	EM10D2070887	EM10E0854387	dELS	16
chr7	80530535	80530821	MER21C	LTR	ERVL	chr7	80530685	80531023	EM10D2875121	EM10E1186853	dELS	136
chr7	80530952	80531048	B1F1	SINE	Alu	chr7	80530685	80531023	EM10D2875121	EM10E1186853	dELS	71
chr7	80531110	80531243	L1MB1	LINE	L1	chr7	80531115	80531399	EM10D2070909	EM10E0854390	dELS	128
chr7	80531383	80531437	B1F	SINE	Alu	chr7	80531115	80531399	EM10D2070909	EM10E0854390	dELS	16
chr7	80543600	80543785	MLT1L	LTR	ERVL-MaLR	chr7	80543495	80543684	EM10D2070924	EM10E0854400	dELS	84
chr7	80553774	80553920	B1_Mus2	SINE	Alu	chr7	80553896	80554099	EM10D2875131	EM10E1186857	dELS	24
chr7	80554152	80554207	L1MC4a	LINE	L1	chr7	80554180	80554525	EM10D2070930	EM10E0854402	dELS	27
chr7	80555238	80555395	B2_Mm2	SINE	B2	chr7	80555288	80555514	EM10D2070933	EM10E0854405	dELS,CTCF-bound	107
chr7	80555419	80555438	B2_Mm2	SINE	B2	chr7	80555288	80555514	EM10D2070933	EM10E0854405	dELS,CTCF-bound	19
chr7	80555453	80555558	RSINE1	SINE	B4	chr7	80555288	80555514	EM10D2070933	EM10E0854405	dELS,CTCF-bound	61
chr7	80556150	80556318	ID_B1	SINE	B4	chr7	80556270	80556471	EM10D2875133	EM10E1186859	dELS	48
chr7	80556336	80556545	B3	SINE	B2	chr7	80556270	80556471	EM10D2875133	EM10E1186859	dELS	135
chr7	80575779	80576127	ORR1D2	LTR	ERVL-MaLR	chr7	80575733	80576071	EM10D2875145	EM10E1186864	dELS	292
chr7	80582848	80583040	HAL1b	LINE	L1	chr7	80582774	80583090	EM10D2875151	EM10E1186867	dELS	192
chr7	80620918	80621058	B1_Mur2	SINE	Alu	chr7	80620967	80621168	EM10D2875170	EM10E1186875	dELS,CTCF-bound	91
chr7	80621058	80621282	B4	SINE	B4	chr7	80620967	80621168	EM10D2875170	EM10E1186875	dELS,CTCF-bound	110
chr7	80628623	80628774	MIRb	SINE	MIR	chr7	80628687	80629024	EM10D2070984	EM10E0854428	dELS	87
chr7	80641459	80641503	PB1	SINE	Alu	chr7	80641478	80641828	EM10D2875189	EM10E1186886	dELS	25
chr7	80641807	80641908	L2	LINE	L2	chr7	80641478	80641828	EM10D2875189	EM10E1186886	dELS	21
chr7	80642595	80642959	ORR1D1	LTR	ERVL-MaLR	chr7	80642605	80642854	EM10D2071006	EM10E0854446	dELS	249
chr7	80643089	80643155	L1M4	LINE	L1	chr7	80643111	80643324	EM10D2875190	EM10E1186887	dELS	44
chr7	80643467	80643642	B4A	SINE	B4	chr7	80643335	80643631	EM10D2875191	EM10E1186888	dELS	164
chr7	80647782	80648145	L1MB2	LINE	L1	chr7	80647634	80647950	EM10D2071011	EM10E0854451	dELS	168
chr7	80652632	80652865	MIR	SINE	MIR	chr7	80652370	80652707	EM10D2875195	EM10E1186890	dELS	75
chr7	80654115	80654236	MIRb	SINE	MIR	chr7	80654007	80654339	EM10D2875196	EM10E1186891	dELS	121
chr7	80655036	80655137	B1F	SINE	Alu	chr7	80655072	80655275	EM10D2071019	EM10E0854456	dELS	65
chr7	80655983	80656076	PB1D10	SINE	Alu	chr7	80655757	80656105	EM10D2071021	EM10E0854458	dELS	93
chr7	80656518	80656656	Charlie13a	DNA	hAT-Charlie	chr7	80656528	80656799	EM10D2875199	EM10E1186893	dELS	128
chr7	80656657	80656859	MIR	SINE	MIR	chr7	80656528	80656799	EM10D2875199	EM10E1186893	dELS	142
chr7	80657631	80658385	Charlie13a	DNA	hAT-Charlie	chr7	80657961	80658302	EM10D2875200	EM10E1186894	dELS	341
chr7	80666114	80666314	ID_B1	SINE	B4	chr7	80666267	80666575	EM10D2071025	EM10E0854461	dELS	47
chr7	80667116	80667206	hAT-N1_Mam	DNA	hAT	chr7	80667099	80667432	EM10D2071027	EM10E0854463	dELS	90
chr7	80667339	80667398	MIRc	SINE	MIR	chr7	80667099	80667432	EM10D2071027	EM10E0854463	dELS	59
chr7	80672353	80672453	ID_B1	SINE	B4	chr7	80672401	80672726	EM10D2071030	EM10E0854465	dELS	52
chr7	80672462	80672846	L1MB2	LINE	L1	chr7	80672401	80672726	EM10D2071030	EM10E0854465	dELS	264
chr7	80680642	80680782	Charlie8	DNA	hAT-Charlie	chr7	80680613	80680770	EM10D2875209	EM10E1186900	dELS	128
chr7	80691329	80691621	Tigger7	DNA	TcMar-Tigger	chr7	80691199	80691429	EM10D2071048	EM10E0854474	dELS	100
chr7	80696641	80696743	B3	SINE	B2	chr7	80696421	80696699	EM10D2875224	EM10E1186908	dELS	58
chr7	80696892	80696994	B3	SINE	B2	chr7	80696987	80697328	EM10D2875225	EM10E1186909	dELS	7
chr7	80697304	80697442	B1_Mus1	SINE	Alu	chr7	80696987	80697328	EM10D2875225	EM10E1186909	dELS	24
chr7	80697501	80697716	B4A	SINE	B4	chr7	80697453	80697638	EM10D2875226	EM10E1186910	dELS	137
chr7	80702701	80702748	L1MC5a	LINE	L1	chr7	80702586	80702898	EM10D2875233	EM10E1186914	dELS,CTCF-bound	47
chr7	80718590	80719000	L1MB2	LINE	L1	chr7	80718515	80718853	EM10D2071068	EM10E0854486	dELS	263
chr7	80746511	80747144	L1M4	LINE	L1	chr7	80746417	80746766	EM10D2875251	EM10E1186924	dELS	255
chr7	80747317	80747458	ID_B1	SINE	B4	chr7	80747430	80747662	EM10D2071091	EM10E0854496	dELS	28
chr7	80767120	80767244	MIR	SINE	MIR	chr7	80767046	80767388	EM10D2071105	EM10E0854508	dELS	124
chr7	80767975	80768074	L3	LINE	CR1	chr7	80767940	80768152	EM10D2875259	EM10E1186932	dELS	99
chr7	80769033	80769221	B2_Mm2	SINE	B2	chr7	80768835	80769098	EM10D2071107	EM10E0854510	dELS	65
chr7	80770471	80770610	B1_Mur2	SINE	Alu	chr7	80770557	80770790	EM10D2071109	EM10E0854512	dELS	53
chr7	80774116	80774179	PB1D11	SINE	Alu	chr7	80774157	80774484	EM10D2875263	EM10E1186936	dELS	22
chr7	80774231	80774331	MIRb	SINE	MIR	chr7	80774157	80774484	EM10D2875263	EM10E1186936	dELS	100
chr7	80774427	80774526	MIR	SINE	MIR	chr7	80774157	80774484	EM10D2875263	EM10E1186936	dELS	57
chr7	80774857	80774974	PB1D9	SINE	Alu	chr7	80774928	80775181	EM10D2071112	EM10E0854515	dELS	46
chr7	80775487	80775700	B3	SINE	B2	chr7	80775572	80775840	EM10D2875264	EM10E1186937	dELS	128
chr7	80776216	80776364	RSINE1	SINE	B4	chr7	80776172	80776376	EM10D2071115	EM10E0854518	dELS	148
chr7	80778538	80778653	MIR	SINE	MIR	chr7	80778495	80778700	EM10D2071118	EM10E0854520	dELS	115
chr7	80797246	80797341	MER5B	DNA	hAT-Charlie	chr7	80797204	80797546	EM10D2071139	EM10E0854534	dELS	95
chr7	80797386	80797435	B1_Mur1	SINE	Alu	chr7	80797204	80797546	EM10D2071139	EM10E0854534	dELS	49
chr7	80797435	80797503	ID_B1	SINE	B4	chr7	80797204	80797546	EM10D2071139	EM10E0854534	dELS	68
chr7	80799604	80799784	B3A	SINE	B2	chr7	80799383	80799731	EM10D2071142	EM10E0854536	dELS,CTCF-bound	127
chr7	80823176	80823691	RLTR11A2	LTR	ERVK	chr7	80823296	80823642	EM10D2875292	EM10E1186960	dELS	346
chr7	80826417	80826532	RSINE1	SINE	B4	chr7	80826248	80826506	EM10D2071159	EM10E0854550	dELS	89
chr7	80831370	80832506	RLTR19-int	LTR	ERVK	chr7	80832211	80832558	EM10D2071168	EM10E0854555	dELS	295
chr7	80832506	80832839	Lx2	LINE	L1	chr7	80832211	80832558	EM10D2071168	EM10E0854555	dELS	52
chr7	80832506	80832839	Lx2	LINE	L1	chr7	80832663	80832813	EM10D2875298	EM10E1186965	dELS	150
chr7	80832916	80833298	RLTR19-int	LTR	ERVK	chr7	80832998	80833345	EM10D2071169	EM10E0854556	dELS,CTCF-bound	300
chr7	80833751	80833841	B4A	SINE	B4	chr7	80833742	80833940	EM10D2071170	EM10E0854557	dELS	90
chr7	80833871	80833985	B1_Mm	SINE	Alu	chr7	80833742	80833940	EM10D2071170	EM10E0854557	dELS	69
chr7	80834073	80834225	MTC	LTR	ERVL-MaLR	chr7	80834200	80834461	EM10D2875299	EM10E1186966	dELS	25
chr7	80834289	80834429	MTC	LTR	ERVL-MaLR	chr7	80834200	80834461	EM10D2875299	EM10E1186966	dELS	140
chr7	80834429	80834620	B2_Mm2	SINE	B2	chr7	80834200	80834461	EM10D2875299	EM10E1186966	dELS	32
chr7	80840922	80841183	MLTR14	LTR	ERV1	chr7	80840980	80841239	EM10D2071178	EM10E0854565	dELS	203
chr7	80841229	80841513	ORR1A2	LTR	ERVL-MaLR	chr7	80840980	80841239	EM10D2071178	EM10E0854565	dELS	10
chr7	80846592	80847020	RLTR31C_MM	LTR	ERVK	chr7	80846853	80847032	EM10D2071187	EM10E0854574	dELS	167
chr7	80849445	80849559	PB1D7	SINE	Alu	chr7	80849373	80849592	EM10D2875308	EM10E1186974	dELS,CTCF-bound	114
chr7	80849575	80849693	PB1D7	SINE	Alu	chr7	80849373	80849592	EM10D2875308	EM10E1186974	dELS,CTCF-bound	17
chr7	80857171	80857289	B1_Mus1	SINE	Alu	chr7	80857225	80857561	EM10D2875313	EM10E1186976	dELS,CTCF-bound	64
chr7	80857545	80857667	B3	SINE	B2	chr7	80857225	80857561	EM10D2875313	EM10E1186976	dELS,CTCF-bound	16
chr7	80864241	80864350	B1_Mur1	SINE	Alu	chr7	80864271	80864458	EM10D2875321	EM10E1186983	dELS	79
chr7	80864718	80864912	L2c	LINE	L2	chr7	80864835	80865182	EM10D2875322	EM10E1186984	dELS	77
chr7	80865671	80865735	MIRb	SINE	MIR	chr7	80865690	80865944	EM10D2875324	EM10E1186985	dELS	45
chr7	80865808	80865879	ID4	SINE	ID	chr7	80865690	80865944	EM10D2875324	EM10E1186985	dELS	71
chr7	80868709	80868808	B1F1	SINE	Alu	chr7	80868754	80869026	EM10D2071210	EM10E0854590	dELS	54
chr7	80873045	80873438	RLTR12B	LTR	ERVK	chr7	80873188	80873383	EM10D2875326	EM10E1186987	dELS	195
chr7	80883566	80883635	B3A	SINE	B2	chr7	80883262	80883596	EM10D2875331	EM10E1186989	dELS,CTCF-bound	30
chr7	80890105	80890207	MER63D	DNA	hAT-Blackjack	chr7	80889793	80890142	EM10D2071227	EM10E0854600	dELS	37
chr7	80894362	80894527	RSINE1	SINE	B4	chr7	80894352	80894597	EM10D2071230	EM10E0854603	dELS	165
chr7	80894543	80894641	PB1D7	SINE	Alu	chr7	80894352	80894597	EM10D2071230	EM10E0854603	dELS	54
chr7	80918394	80918481	ID_B1	SINE	B4	chr7	80918223	80918401	EM10D2071250	EM10E0854617	dELS	7
chr7	80919363	80919669	L1MB7	LINE	L1	chr7	80919357	80919701	EM10D2875354	EM10E1187003	dELS	306
chr7	80931478	80931880	RLTR20C2_MM	LTR	ERVK	chr7	80931746	80931905	EM10D2875362	EM10E1187006	dELS	134
chr7	80931882	80931975	RSINE1	SINE	B4	chr7	80931746	80931905	EM10D2875362	EM10E1187006	dELS	23
chr7	80931882	80931975	RSINE1	SINE	B4	chr7	80931914	80932214	EM10D2875363	EM10E1187007	dELS	61
chr7	80932103	80932194	ID_B1	SINE	B4	chr7	80931914	80932214	EM10D2875363	EM10E1187007	dELS	91
chr7	80932210	80932349	B1_Mus2	SINE	Alu	chr7	80931914	80932214	EM10D2875363	EM10E1187007	dELS	4
chr7	80937902	80938010	L1M4	LINE	L1	chr7	80937974	80938143	EM10D2071265	EM10E0854626	dELS	36
chr7	80951312	80951453	B1_Mur4	SINE	Alu	chr7	80951083	80951364	EM10D2875377	EM10E1187013	dELS	52
chr7	80951546	80951738	Charlie25	DNA	hAT-Charlie	chr7	80951506	80951851	EM10D2875378	EM10E1187014	dELS	192
chr7	80951769	80951889	URR1B	DNA	hAT-Charlie	chr7	80951506	80951851	EM10D2875378	EM10E1187014	dELS	82
chr7	80952235	80952427	B3	SINE	B2	chr7	80952164	80952511	EM10D2875379	EM10E1187015	dELS	192
chr7	80952438	80952584	B1_Mus2	SINE	Alu	chr7	80952164	80952511	EM10D2875379	EM10E1187015	dELS	73
chr7	80954593	80954699	PB1	SINE	Alu	chr7	80954266	80954608	EM10D2071280	EM10E0854635	dELS	15
chr7	80970909	80971137	LTR33C	LTR	ERVL	chr7	80970967	80971257	EM10D2875386	EM10E1187016	dELS	170
chr7	80972160	80972217	RSINE1	SINE	B4	chr7	80972128	80972472	EM10D2071291	EM10E0854637	dELS	57
chr7	80972273	80972372	ERVL-int	LTR	ERVL	chr7	80972128	80972472	EM10D2071291	EM10E0854637	dELS	99
chr7	80997027	80997195	B2_Mm2	SINE	B2	chr7	80996979	80997246	EM10D2875407	EM10E1187028	dELS,CTCF-bound	168
chr7	81025737	81025826	PB1D11	SINE	Alu	chr7	81025793	81026055	EM10D2875424	EM10E1187036	dELS	33
chr7	81075192	81075490	L2a	LINE	L2	chr7	81075356	81075700	EM10D2071369	EM10E0854684	dELS	134
chr7	81075630	81076084	L2a	LINE	L2	chr7	81075356	81075700	EM10D2071369	EM10E0854684	dELS	70
chr7	81075630	81076084	L2a	LINE	L2	chr7	81075981	81076220	EM10D2875448	EM10E1187044	dELS	103
chr7	81076132	81076235	L2a	LINE	L2	chr7	81075981	81076220	EM10D2875448	EM10E1187044	dELS	88
chr7	81109956	81110119	LTR16A1	LTR	ERVL	chr7	81109996	81110336	EM10D2875464	EM10E1187051	dELS	123
chr7	81111023	81111228	ID_B1	SINE	B4	chr7	81110867	81111179	EM10D2875466	EM10E1187053	dELS	156
chr7	81120714	81121097	RLTR14	LTR	ERV1	chr7	81121078	81121426	EM10D2875470	EM10E1187055	dELS	19
chr7	81133594	81133840	MLT1A0	LTR	ERVL-MaLR	chr7	81133474	81133790	EM10D2071420	EM10E0854713	dELS	196
chr7	81137489	81137582	B3A	SINE	B2	chr7	81137418	81137578	EM10D2071423	EM10E0854715	dELS	89
chr7	81141332	81141795	RLTR11B	LTR	ERVK	chr7	81141583	81141919	EM10D2071429	EM10E0854718	dELS	212
chr7	81151163	81151818	LTRIS_Mus	LTR	ERV1	chr7	81151223	81151571	EM10D2875489	EM10E1187069	dELS	348
chr7	81166737	81166903	MIRb	SINE	MIR	chr7	81166625	81166932	EM10D2875506	EM10E1187079	dELS	166
chr7	81173313	81173989	MTD-int	LTR	ERVL-MaLR	chr7	81173952	81174282	EM10D2875513	EM10E1187080	dELS	37
chr7	81173989	81174196	B3	SINE	B2	chr7	81173952	81174282	EM10D2875513	EM10E1187080	dELS	207
chr7	81174196	81174226	MTD-int	LTR	ERVL-MaLR	chr7	81173952	81174282	EM10D2875513	EM10E1187080	dELS	30
chr7	81174226	81174374	B1_Mm	SINE	Alu	chr7	81173952	81174282	EM10D2875513	EM10E1187080	dELS	56
chr7	81174534	81174904	MTD	LTR	ERVL-MaLR	chr7	81174672	81175022	EM10D2875514	EM10E1187081	dELS	232
chr7	81189254	81189376	MTD	LTR	ERVL-MaLR	chr7	81189167	81189493	EM10D2875521	EM10E1187085	dELS	122
chr7	81189269	81189592	MT2A	LTR	ERVL	chr7	81189167	81189493	EM10D2875521	EM10E1187085	dELS	224
chr7	81250057	81250408	L2c	LINE	L2	chr7	81250062	81250408	EM10D2875556	EM10E1187099	dELS	346
chr7	81251667	81251806	L1_Mus3	LINE	L1	chr7	81251500	81251778	EM10D2875557	EM10E1187100	dELS	111
chr7	81254579	81254714	LTR78	LTR	ERV1	chr7	81254324	81254645	EM10D2875561	EM10E1187103	dELS	66
chr7	81254579	81254714	LTR78	LTR	ERV1	chr7	81254683	81255023	EM10D2071528	EM10E0854771	dELS	31
chr7	81254931	81254998	L1ME3B	LINE	L1	chr7	81254683	81255023	EM10D2071528	EM10E0854771	dELS	67
chr7	81336504	81336629	B3	SINE	B2	chr7	81336480	81336678	EM10D2071595	EM10E0854791	dELS,CTCF-bound	125
chr7	81338174	81338221	MT2B	LTR	ERVL	chr7	81338194	81338434	EM10D2875603	EM10E1187119	dELS	27
chr7	81338225	81338301	B1_Mur1	SINE	Alu	chr7	81338194	81338434	EM10D2875603	EM10E1187119	dELS	76
chr7	81481156	81481262	RSINE1	SINE	B4	chr7	81480855	81481173	EM10D2071672	EM10E0854820	dELS	17
chr7	81557312	81557688	L1MA4A	LINE	L1	chr7	81557309	81557654	EM10D2875688	EM10E1187152	dELS	342
chr7	81585565	81585890	MLT1A	LTR	ERVL-MaLR	chr7	81585436	81585676	EM10D2875713	EM10E1187164	dELS	111
chr7	81587423	81587553	ID_B1	SINE	B4	chr7	81587271	81587619	EM10D2875715	EM10E1187165	dELS	130
chr7	81587553	81588041	RLTR19A	LTR	ERVK	chr7	81587271	81587619	EM10D2875715	EM10E1187165	dELS	66
chr7	81588365	81588565	L1M5	LINE	L1	chr7	81588336	81588604	EM10D2875716	EM10E1187166	dELS	200
chr7	81662870	81663583	L1MC1	LINE	L1	chr7	81663154	81663321	EM10D2071811	EM10E0854884	dELS	167
chr7	81664220	81664622	MTD	LTR	ERVL-MaLR	chr7	81664038	81664367	EM10D2071812	EM10E0854885	dELS	147
chr7	81685544	81685882	L3	LINE	CR1	chr7	81685389	81685734	EM10D2071822	EM10E0854891	dELS	190
chr7	81849640	81849844	ORR1F	LTR	ERVL-MaLR	chr7	81849784	81849935	EM10D2071946	EM10E0854945	dELS,CTCF-bound	60
chr7	82233087	82233246	RSINE1	SINE	B4	chr7	82233233	82233561	EM10D2875955	EM10E1187253	dELS	13
chr7	82233410	82233500	LTR33A_	LTR	ERVL	chr7	82233233	82233561	EM10D2875955	EM10E1187253	dELS	90
chr7	82234089	82234334	RMER10A	LTR	ERVL	chr7	82234123	82234326	EM10D2072188	EM10E0855028	dELS	203
chr7	82234308	82234562	RMER10A	LTR	ERVL	chr7	82234123	82234326	EM10D2072188	EM10E0855028	dELS	18
chr7	82235806	82236236	MMERGLN_LTR	LTR	ERV1	chr7	82235531	82235815	EM10D2875959	EM10E1187255	dELS	9
chr7	82240380	82240763	MTD	LTR	ERVL-MaLR	chr7	82240514	82240781	EM10D2875961	EM10E1187257	dELS	249
chr7	82379676	82379958	B4A	SINE	B4	chr7	82379789	82380113	EM10D2876014	EM10E1187277	dELS	169
chr7	82394499	82394621	MTD	LTR	ERVL-MaLR	chr7	82394560	82394733	EM10D2072296	EM10E0855065	dELS	61
chr7	82394682	82394797	MTD	LTR	ERVL-MaLR	chr7	82394560	82394733	EM10D2072296	EM10E0855065	dELS	51
chr7	82395191	82396184	RCHARR1	DNA	hAT-Charlie	chr7	82395242	82395589	EM10D2072297	EM10E0855066	dELS	347
chr7	82395191	82396184	RCHARR1	DNA	hAT-Charlie	chr7	82395799	82396127	EM10D2876018	EM10E1187278	dELS	328
chr7	82665440	82665732	ORR1F	LTR	ERVL-MaLR	chr7	82665625	82665798	EM10D2876068	EM10E1187297	dELS,CTCF-bound	107
chr7	82719417	82719695	B4A	SINE	B4	chr7	82719345	82719611	EM10D2072451	EM10E0855114	dELS,CTCF-bound	194
chr7	82722926	82723017	MER63D	DNA	hAT-Blackjack	chr7	82722749	82723096	EM10D2876088	EM10E1187307	dELS	91
chr7	82723017	82723122	PB1D7	SINE	Alu	chr7	82722749	82723096	EM10D2876088	EM10E1187307	dELS	79
chr7	82723729	82723798	B1_Mur1	SINE	Alu	chr7	82723583	82723749	EM10D2876090	EM10E1187309	dELS	20
chr7	82734752	82734969	ORR1C2	LTR	ERVL-MaLR	chr7	82734967	82735282	EM10D2876098	EM10E1187311	dELS	2
chr7	82734999	82735153	ORR1C2	LTR	ERVL-MaLR	chr7	82734967	82735282	EM10D2876098	EM10E1187311	dELS	154
chr7	82735152	82736380	ORR1C2-int	LTR	ERVL-MaLR	chr7	82734967	82735282	EM10D2876098	EM10E1187311	dELS	130
chr7	82752311	82752462	MIRb	SINE	MIR	chr7	82752123	82752462	EM10D2072474	EM10E0855129	dELS	151
chr7	82753057	82753190	B1F1	SINE	Alu	chr7	82752816	82753075	EM10D2072475	EM10E0855130	dELS,CTCF-bound	18
chr7	82783723	82783821	MER5B	DNA	hAT-Charlie	chr7	82783799	82783975	EM10D2072502	EM10E0855141	dELS	22
chr7	82784907	82785364	L1Md_F3	LINE	L1	chr7	82785319	82785652	EM10D2072503	EM10E0855142	dELS	45
chr7	82785364	82785666	RMER20B	LTR	ERVK	chr7	82785319	82785652	EM10D2072503	EM10E0855142	dELS	288
chr7	82811729	82811890	L3	LINE	CR1	chr7	82811622	82811787	EM10D2072523	EM10E0855154	dELS,CTCF-bound	58
chr7	82812336	82812616	RMER10A	LTR	ERVL	chr7	82812427	82812733	EM10D2072525	EM10E0855156	dELS	189
chr7	82902925	82903060	RSINE1	SINE	B4	chr7	82903025	82903371	EM10D2072607	EM10E0855188	dELS	35
chr7	83015042	83015396	L1MB3	LINE	L1	chr7	83015214	83015522	EM10D2072657	EM10E0855201	dELS	182
chr7	83032242	83032277	MIR3	SINE	MIR	chr7	83032058	83032388	EM10D2072666	EM10E0855205	dELS	35
chr7	83056528	83056659	MLT1J	LTR	ERVL-MaLR	chr7	83056471	83056771	EM10D2072679	EM10E0855210	dELS	131
chr7	83061717	83061954	LTR88b	LTR	Gypsy	chr7	83061629	83061971	EM10D2876235	EM10E1187352	dELS	237
chr7	83230924	83231153	MER58B	DNA	hAT-Charlie	chr7	83230986	83231256	EM10D2072775	EM10E0855248	dELS	167
chr7	83261689	83261806	MLT1H	LTR	ERVL-MaLR	chr7	83261545	83261868	EM10D2072792	EM10E0855252	dELS	117
chr7	83261846	83262109	LTR16C	LTR	ERVL	chr7	83261545	83261868	EM10D2072792	EM10E0855252	dELS	22
chr7	83290501	83290565	MIRb	SINE	MIR	chr7	83290457	83290729	EM10D2876308	EM10E1187378	dELS	64
chr7	83290667	83291121	RMER5	LTR	ERV1	chr7	83290457	83290729	EM10D2876308	EM10E1187378	dELS	62
chr7	83392832	83392947	MER63B	DNA	hAT-Blackjack	chr7	83392694	83393027	EM10D2072837	EM10E0855266	dELS	115
chr7	83431438	83431810	MTD	LTR	ERVL-MaLR	chr7	83431176	83431488	EM10D2072844	EM10E0855267	dELS	50
chr7	83434278	83434453	B3A	SINE	B2	chr7	83434402	83434582	EM10D2072847	EM10E0855268	dELS	51
chr7	83438938	83439292	L1_Mus3	LINE	L1	chr7	83439052	83439311	EM10D2876330	EM10E1187385	dELS,CTCF-bound	240
chr7	83439287	83440522	L1_Mus3	LINE	L1	chr7	83439052	83439311	EM10D2876330	EM10E1187385	dELS,CTCF-bound	24
chr7	83476898	83477000	ID_B1	SINE	B4	chr7	83476899	83477178	EM10D2876343	EM10E1187389	dELS	101
chr7	83477477	83477617	B3A	SINE	B2	chr7	83477562	83477839	EM10D2876344	EM10E1187390	dELS	55
chr7	83571822	83572007	B3	SINE	B2	chr7	83571992	83572342	EM10D2072920	EM10E0855299	dELS,CTCF-bound	15
chr7	83572036	83572156	Lx8	LINE	L1	chr7	83571992	83572342	EM10D2072920	EM10E0855299	dELS,CTCF-bound	120
chr7	83596711	83596912	B3	SINE	B2	chr7	83596877	83597182	EM10D2072932	EM10E0855301	dELS	35
chr7	83610066	83610333	RMER15	LTR	ERVL	chr7	83609903	83610249	EM10D2876382	EM10E1187401	dELS	183
chr7	83637891	83637974	PB1D9	SINE	Alu	chr7	83637837	83638187	EM10D2876399	EM10E1187412	dELS,CTCF-bound	83
chr7	83637981	83638112	MIRc	SINE	MIR	chr7	83637837	83638187	EM10D2876399	EM10E1187412	dELS,CTCF-bound	131
chr7	83639011	83639190	L2a	LINE	L2	chr7	83639091	83639439	EM10D2876401	EM10E1187414	dELS	99
chr7	83645469	83645581	MER96B	DNA	hAT-Tip100	chr7	83645546	83645789	EM10D2072974	EM10E0855329	dELS	35
chr7	83739408	83739473	L2b	LINE	L2	chr7	83739293	83739498	EM10D2876466	EM10E1187449	dELS	65
chr7	83802826	83802903	Lx8	LINE	L1	chr7	83802546	83802896	EM10D2876488	EM10E1187457	dELS,CTCF-bound	70
chr7	83812030	83812212	L4_C_Mam	LINE	RTE-X	chr7	83812078	83812236	EM10D2073097	EM10E0855397	dELS	134
chr7	83877224	83877429	B3	SINE	B2	chr7	83877188	83877413	EM10D2876527	EM10E1187473	dELS,CTCF-bound	189
chr7	83886611	83886850	L1MB4	LINE	L1	chr7	83886718	83887038	EM10D2073172	EM10E0855438	dELS,CTCF-bound	132
chr7	83901532	83901611	B3	SINE	B2	chr7	83901460	83901708	EM10D2876553	EM10E1187491	dELS,CTCF-bound	79
chr7	83901611	83901831	URR1B	DNA	hAT-Charlie	chr7	83901460	83901708	EM10D2876553	EM10E1187491	dELS,CTCF-bound	97
chr7	83911926	83912263	ORR1D2	LTR	ERVL-MaLR	chr7	83911939	83912274	EM10D2876557	EM10E1187494	dELS	324
chr7	83912261	83912421	ID_B1	SINE	B4	chr7	83911939	83912274	EM10D2876557	EM10E1187494	dELS	13
chr7	83913408	83913563	MER31B	LTR	ERV1	chr7	83913437	83913778	EM10D2876558	EM10E1187495	dELS	126
chr7	83913577	83913915	ORR1E	LTR	ERVL-MaLR	chr7	83913437	83913778	EM10D2876558	EM10E1187495	dELS	201
chr7	83940537	83940820	B4	SINE	B4	chr7	83940345	83940631	EM10D2073201	EM10E1187497	dELS	94
chr7	84106991	84107053	ID2	SINE	ID	chr7	84106991	84107340	EM10D2876619	EM10E1187515	dELS	62
chr7	84112086	84112191	MIRb	SINE	MIR	chr7	84112079	84112282	EM10D2876622	EM10E1187517	dELS	105
chr7	84115516	84115710	MTEa	LTR	ERVL-MaLR	chr7	84115456	84115787	EM10D2073302	EM10E0855497	dELS,CTCF-bound	194
chr7	84120090	84120231	B1_Mur3	SINE	Alu	chr7	84120161	84120490	EM10D2876634	EM10E1187526	dELS	70
chr7	84132639	84132775	RSINE1	SINE	B4	chr7	84132724	84133021	EM10D2876643	EM10E1187530	dELS	51
chr7	84132882	84132979	RSINE1	SINE	B4	chr7	84132724	84133021	EM10D2876643	EM10E1187530	dELS	97
chr7	84139918	84140035	RSINE1	SINE	B4	chr7	84139926	84140239	EM10D2876655	EM10E1187537	dELS	109
chr7	84140059	84140463	MTC	LTR	ERVL-MaLR	chr7	84139926	84140239	EM10D2876655	EM10E1187537	dELS	180
chr7	84148036	84148279	ORR1F	LTR	ERVL-MaLR	chr7	84147780	84148067	EM10D2876665	EM10E1187540	dELS	31
chr7	84163442	84163700	Lx5c	LINE	L1	chr7	84163606	84163954	EM10D2876682	EM10E1187551	dELS,CTCF-bound	94
chr7	84164300	84164554	RLTR14-int	LTR	ERV1	chr7	84164475	84164818	EM10D2876684	EM10E1187552	dELS	79
chr7	84164710	84164852	RLTR14_RN	LTR	ERV1	chr7	84164475	84164818	EM10D2876684	EM10E1187552	dELS	108
chr7	84165012	84165251	RLTR14_RN	LTR	ERV1	chr7	84165079	84165231	EM10D2876685	EM10E1187553	dELS	152
chr7	84165413	84165426	RLTR31D_MM	LTR	ERVK	chr7	84165389	84165619	EM10D2876686	EM10E1187554	dELS	13
chr7	84165464	84165531	RSINE1	SINE	B4	chr7	84165389	84165619	EM10D2876686	EM10E1187554	dELS	67
chr7	84168278	84168399	B3A	SINE	B2	chr7	84168297	84168624	EM10D2073354	EM10E0855537	dELS	102
chr7	84168485	84168707	L1MC5	LINE	L1	chr7	84168297	84168624	EM10D2073354	EM10E0855537	dELS	139
chr7	84174905	84175009	L1ME4a	LINE	L1	chr7	84174731	84174988	EM10D2876694	EM10E1187561	dELS	83
chr7	84197415	84197519	L1MB4	LINE	L1	chr7	84197268	84197423	EM10D2876706	EM10E1187567	dELS	8
chr7	84201001	84201186	B2_Mm1t	SINE	B2	chr7	84201185	84201534	EM10D2876711	EM10E1187569	dELS	1
chr7	84201350	84201444	L1ME4c	LINE	L1	chr7	84201185	84201534	EM10D2876711	EM10E1187569	dELS	94
chr7	84201626	84201724	L1ME4c	LINE	L1	chr7	84201676	84202019	EM10D2876712	EM10E1187570	dELS	48
chr7	84240228	84240494	B4A	SINE	B4	chr7	84240394	84240724	EM10D2876726	EM10E1187576	dELS	100
chr7	84240700	84240811	MER81	DNA	hAT-Blackjack	chr7	84240394	84240724	EM10D2876726	EM10E1187576	dELS	24
chr7	84245763	84245869	PB1	SINE	Alu	chr7	84245754	84245966	EM10D2876729	EM10E1187577	dELS,CTCF-bound	106
chr7	84245923	84246035	L1M4	LINE	L1	chr7	84245754	84245966	EM10D2876729	EM10E1187577	dELS,CTCF-bound	43
chr7	84271048	84271591	RLTR11A2	LTR	ERVK	chr7	84271398	84271740	EM10D2073421	EM10E0855569	dELS	193
chr7	84286693	84287224	L1MC5a	LINE	L1	chr7	84286902	84287237	EM10D2073431	EM10E0855573	dELS	322
chr7	84287228	84287362	ID_B1	SINE	B4	chr7	84286902	84287237	EM10D2073431	EM10E0855573	dELS	9
chr7	84287228	84287362	ID_B1	SINE	B4	chr7	84287304	84287460	EM10D2073432	EM10E0855574	dELS	58
chr7	84421349	84421696	ORR1E	LTR	ERVL-MaLR	chr7	84421290	84421623	EM10D2073521	EM10E0855626	dELS	274
chr7	84425632	84425760	ID_B1	SINE	B4	chr7	84425437	84425715	EM10D2073524	EM10E0855629	dELS	83
chr7	84446967	84447092	L1MA4	LINE	L1	chr7	84447072	84447422	EM10D2073532	EM10E0855632	dELS,CTCF-bound	20
chr7	84447222	84447279	ORR1G	LTR	ERVL-MaLR	chr7	84447072	84447422	EM10D2073532	EM10E0855632	dELS,CTCF-bound	57
chr7	84447281	84447671	L1ME2	LINE	L1	chr7	84447072	84447422	EM10D2073532	EM10E0855632	dELS,CTCF-bound	141
chr7	84449104	84449521	MLT1F2	LTR	ERVL-MaLR	chr7	84449132	84449476	EM10D2876796	EM10E1187600	dELS,CTCF-bound	344
chr7	84591184	84591642	L1ME3A	LINE	L1	chr7	84591383	84591708	EM10D2073615	EM10E0855653	dELS	259
chr7	84591882	84592147	B4A	SINE	B4	chr7	84591989	84592207	EM10D2073616	EM10E0855654	dELS	158
chr7	84596213	84596292	L1MD2	LINE	L1	chr7	84596152	84596411	EM10D2073623	EM10E0855658	dELS	79
chr7	84596461	84596901	Tigger17	DNA	TcMar-Tigger	chr7	84596732	84596960	EM10D2073624	EM10E0855659	dELS	169
chr7	84597336	84597414	L1M2	LINE	L1	chr7	84597307	84597637	EM10D2073625	EM10E0855660	dELS	78
chr7	84597465	84597585	B1F2	SINE	Alu	chr7	84597307	84597637	EM10D2073625	EM10E0855660	dELS	120
chr7	84642816	84643115	L1ME3A	LINE	L1	chr7	84642575	84642911	EM10D2073652	EM10E0855669	dELS	95
chr7	84686264	84686483	Charlie5	DNA	hAT-Charlie	chr7	84686433	84686691	EM10D2876883	EM10E1187634	dELS	50
chr7	84686486	84686581	L2	LINE	L2	chr7	84686433	84686691	EM10D2876883	EM10E1187634	dELS	95
chr7	84686592	84686767	RSINE1	SINE	B4	chr7	84686433	84686691	EM10D2876883	EM10E1187634	dELS	99
chr7	84723200	84723322	MIRb	SINE	MIR	chr7	84723259	84723460	EM10D2876896	EM10E1187644	dELS	63
chr7	84749785	84749971	L2b	LINE	L2	chr7	84749758	84750106	EM10D2073704	EM10E0855701	dELS,CTCF-bound	186
chr7	84779441	84779615	L1MD2	LINE	L1	chr7	84779208	84779507	EM10D2876909	EM10E1187648	dELS,CTCF-bound	66
chr7	84779441	84779615	L1MD2	LINE	L1	chr7	84779527	84779877	EM10D2073713	EM10E0855705	dELS,CTCF-bound	88
chr7	85104566	85104970	RLTR9E	LTR	ERVK	chr7	85104578	85104851	EM10D2876918	EM10E1187652	dELS	273
chr7	85541992	85542388	ERVB7_3-LTR_MM	LTR	ERVK	chr7	85542123	85542466	EM10D2876922	EM10E1187653	dELS	265
chr7	85542388	85542409	L1_Mur3	LINE	L1	chr7	85542123	85542466	EM10D2876922	EM10E1187653	dELS	21
chr7	85542409	85542456	MMERVK9C_I-int	LTR	ERVK	chr7	85542123	85542466	EM10D2876922	EM10E1187653	dELS	47
chr7	85542456	85542915	RLTR13G	LTR	ERVK	chr7	85542123	85542466	EM10D2876922	EM10E1187653	dELS	10
chr7	85543171	85545212	MMERVK9C_I-int	LTR	ERVK	chr7	85543178	85543515	EM10D2073736	EM10E0855713	dELS	337
chr7	85840468	85840524	RMER17A-int	LTR	ERVK	chr7	85840464	85840810	EM10D2073751	EM10E0855715	dELS	56
chr7	85840792	85841356	RMER17A-int	LTR	ERVK	chr7	85840464	85840810	EM10D2073751	EM10E0855715	dELS	18
chr7	86343164	86343253	MMERVK9C_I-int	LTR	ERVK	chr7	86343217	86343509	EM10D2876947	EM10E1187655	dELS	36
chr7	86343257	86343687	RLTR13E	LTR	ERVK	chr7	86343217	86343509	EM10D2876947	EM10E1187655	dELS	252
chr7	87096202	87097593	MMERVK9C_I-int	LTR	ERVK	chr7	87096527	87096874	EM10D2876984	EM10E1187661	dELS	347
chr7	87110938	87111045	MIRc	SINE	MIR	chr7	87110637	87110987	EM10D2876989	EM10E1187664	dELS,CTCF-bound	49
chr7	87225783	87225952	MTC	LTR	ERVL-MaLR	chr7	87225692	87225868	EM10D2073877	EM10E0855732	dELS	85
chr7	87227367	87227445	L1MA7	LINE	L1	chr7	87227281	87227500	EM10D2073878	EM10E0855733	dELS	78
chr7	87231103	87231298	ORR1A2	LTR	ERVL-MaLR	chr7	87231048	87231241	EM10D2877006	EM10E1187667	dELS	138
chr7	88230362	88230513	RSINE1	SINE	B4	chr7	88230166	88230492	EM10D2074091	EM10E1187690	dELS	130
chr7	88318720	88319008	B4	SINE	B4	chr7	88318642	88318974	EM10D2074144	EM10E0855799	dELS	254
chr7	88318720	88319008	B4	SINE	B4	chr7	88318989	88319161	EM10D2877116	EM10E1187701	dELS	19
chr7	88423987	88424211	L2	LINE	L2	chr7	88423895	88424244	EM10D2074181	EM10E0855810	dELS	224
chr7	88482085	88482150	ID4_	SINE	ID	chr7	88482035	88482378	EM10D2877138	EM10E1187706	dELS	65
chr7	89116370	89116494	MIRc	SINE	MIR	chr7	89116445	89116640	EM10D2074364	EM10E0855839	dELS	49
chr7	89172362	89172605	MLT1I	LTR	ERVL-MaLR	chr7	89172175	89172379	EM10D2074389	EM10E0855849	dELS	17
chr7	89223943	89224562	L1MC5	LINE	L1	chr7	89224122	89224471	EM10D2877228	EM10E1187722	dELS	349
chr7	89242255	89242430	MIRb	SINE	MIR	chr7	89242277	89242433	EM10D2074432	EM10E0855864	dELS	153
chr7	89270069	89270546	Arthur1	DNA	hAT-Tip100	chr7	89270428	89270763	EM10D2074453	EM10E0855874	dELS	118
chr7	89317185	89317580	RLTR9A2	LTR	ERVK	chr7	89317106	89317341	EM10D2074471	EM10E0855879	dELS	156
chr7	89325289	89325606	B4A	SINE	B4	chr7	89325175	89325486	EM10D2877267	EM10E1187733	dELS	197
chr7	89381381	89381812	HAL1ME	LINE	L1	chr7	89381474	89381723	EM10D2877293	EM10E1187749	dELS	249
chr7	89422505	89422794	B4A	SINE	B4	chr7	89422678	89423007	EM10D2074568	EM10E0855935	dELS	116
chr7	89422816	89422897	MIR3	SINE	MIR	chr7	89422678	89423007	EM10D2074568	EM10E0855935	dELS	81
chr7	89423888	89423983	MIRc	SINE	MIR	chr7	89423664	89423989	EM10D2074570	EM10E0855937	dELS	95
chr7	89463434	89463799	MLT1A1	LTR	ERVL-MaLR	chr7	89463268	89463612	EM10D2074602	EM10E0855954	dELS	178
chr7	89561977	89562360	LTR78	LTR	ERV1	chr7	89562200	89562500	EM10D2074663	EM10E0855987	dELS	160
chr7	89638065	89638202	URR1A	DNA	hAT-Charlie	chr7	89638198	89638536	EM10D2074703	EM10E0856001	dELS	4
chr7	89975577	89975662	B2_Mm2	SINE	B2	chr7	89975595	89975945	EM10D2877492	EM10E1187833	dELS	67
chr7	89975656	89976221	MLTR32C_MM	LTR	ERVK	chr7	89975595	89975945	EM10D2877492	EM10E1187833	dELS	289
chr7	89977135	89977294	B2_Mm1t	SINE	B2	chr7	89976839	89977153	EM10D2877493	EM10E1187834	dELS	18
chr7	89997273	89997550	BGLII_B	LTR	ERVK	chr7	89997365	89997517	EM10D2877508	EM10E1187841	dELS	152
chr7	89997550	89997696	B1_Mm	SINE	Alu	chr7	89997610	89997909	EM10D2877509	EM10E1187842	dELS	86
chr7	89997696	89997764	BGLII_B	LTR	ERVK	chr7	89997610	89997909	EM10D2877509	EM10E1187842	dELS	68
chr7	89997764	89998147	MYSERV16_I-int	LTR	ERVK	chr7	89998076	89998319	EM10D2877510	EM10E1187843	dELS,CTCF-bound	71
chr7	89997764	89998147	MYSERV16_I-int	LTR	ERVK	chr7	89997610	89997909	EM10D2877509	EM10E1187842	dELS	145
chr7	89998758	89998903	B1_Mur1	SINE	Alu	chr7	89998687	89998948	EM10D2877512	EM10E1187844	dELS,CTCF-bound	145
chr7	90002377	90002390	MTD	LTR	ERVL-MaLR	chr7	90002385	90002732	EM10D2877515	EM10E1187845	dELS	5
chr7	90002412	90002710	MTD	LTR	ERVL-MaLR	chr7	90002385	90002732	EM10D2877515	EM10E1187845	dELS	298
chr7	90006689	90006832	B1_Mus1	SINE	Alu	chr7	90006743	90006963	EM10D2074924	EM10E0856086	dELS	89
chr7	90017306	90017514	RMER17C	LTR	ERVK	chr7	90017193	90017456	EM10D2074928	EM10E0856089	dELS	150
chr7	90020103	90020496	RLTR14	LTR	ERV1	chr7	90020447	90020641	EM10D2877525	EM10E1187849	dELS	49
chr7	90024884	90025097	URR1A	DNA	hAT-Charlie	chr7	90024619	90024913	EM10D2074938	EM10E0856096	dELS	29
chr7	90024884	90025097	URR1A	DNA	hAT-Charlie	chr7	90025021	90025240	EM10D2877529	EM10E1187852	dELS	76
chr7	90033764	90033798	LTR16C	LTR	ERVL	chr7	90033683	90034013	EM10D2074950	EM10E0856107	dELS	34
chr7	90033824	90033900	LTR16C	LTR	ERVL	chr7	90033683	90034013	EM10D2074950	EM10E0856107	dELS	76
chr7	90034591	90034788	B2_Mm2	SINE	B2	chr7	90034587	90034772	EM10D2074953	EM10E0856110	dELS,CTCF-bound	181
chr7	90046128	90046634	RMER15	LTR	ERVL	chr7	90046313	90046549	EM10D2877542	EM10E1187865	dELS	236
chr7	90066398	90066517	RSINE1	SINE	B4	chr7	90066309	90066611	EM10D2877560	EM10E1187879	dELS	119
chr7	90080421	90080538	MIRc	SINE	MIR	chr7	90080479	90080672	EM10D2075000	EM10E0856147	dELS	59
chr7	90080601	90080683	MIR3	SINE	MIR	chr7	90080479	90080672	EM10D2075000	EM10E0856147	dELS	71
chr7	90093281	90093380	PB1D10	SINE	Alu	chr7	90093062	90093410	EM10D2075011	EM10E0856155	dELS	99
chr7	90125034	90125212	MLT1J2	LTR	ERVL-MaLR	chr7	90124964	90125254	EM10D2075026	EM10E0856164	dELS	178
chr7	90258744	90258862	L2b	LINE	L2	chr7	90258751	90259099	EM10D2075102	EM10E0856199	dELS	111
chr7	90259063	90259170	B1F1	SINE	Alu	chr7	90258751	90259099	EM10D2075102	EM10E0856199	dELS	36
chr7	90277296	90277476	MLT1F	LTR	ERVL-MaLR	chr7	90277334	90277615	EM10D2075117	EM10E0856205	dELS	142
chr7	90352305	90352393	MIR3	SINE	MIR	chr7	90352303	90352543	EM10D2075171	EM10E0856228	dELS	88
chr7	90439764	90440197	RMER6C	LTR	ERVK	chr7	90440117	90440439	EM10D2877700	EM10E1187944	dELS	80
chr7	90440245	90440460	RLTR18B	LTR	ERVK	chr7	90440117	90440439	EM10D2877700	EM10E1187944	dELS	194
chr7	90569137	90569599	L1_Mur3	LINE	L1	chr7	90569160	90569506	EM10D2877743	EM10E1187963	dELS	346
chr7	90841605	90841714	UCON14	DNA	DNA	chr7	90841376	90841636	EM10D2075328	EM10E0856281	dELS	31
chr7	91045354	91045658	MER58B	DNA	hAT-Charlie	chr7	91045394	91045742	EM10D2075373	EM10E0856292	dELS	264
chr7	91443467	91443584	L2b	LINE	L2	chr7	91443333	91443486	EM10D2877864	EM10E1187977	dELS	19
chr7	91863313	91863725	LTR16B2	LTR	ERVL	chr7	91863202	91863442	EM10D2075624	EM10E0856347	dELS	129
chr7	92274044	92274158	HAL1	LINE	L1	chr7	92273892	92274217	EM10D2075770	EM10E0856384	dELS	114
chr7	92392394	92392472	MTE2a	LTR	ERVL-MaLR	chr7	92392288	92392620	EM10D2075819	EM10E0856398	dELS	78
chr7	92532600	92532803	MIR3	SINE	MIR	chr7	92532451	92532801	EM10D2075886	EM10E0856416	dELS,CTCF-bound	201
chr7	92580549	92580725	B3	SINE	B2	chr7	92580547	92580812	EM10D2075906	EM10E0856423	dELS	176
chr7	92581047	92581110	MTC	LTR	ERVL-MaLR	chr7	92580816	92581163	EM10D2075907	EM10E0856424	dELS	63
chr7	92581109	92581248	B2_Mm2	SINE	B2	chr7	92580816	92581163	EM10D2075907	EM10E0856424	dELS	54
chr7	92765354	92765438	B4A	SINE	B4	chr7	92765436	92765781	EM10D2878147	EM10E1188043	dELS	2
chr7	92817261	92817469	L2c	LINE	L2	chr7	92817324	92817501	EM10D2076038	EM10E0856489	dELS,CTCF-bound	145
chr7	92879692	92879789	B1F2	SINE	Alu	chr7	92879412	92879751	EM10D2076076	EM10E0856516	dELS	59
chr7	92883834	92883932	PB1D10	SINE	Alu	chr7	92883909	92884259	EM10D2076079	EM10E0856517	dELS	23
chr7	92890716	92890870	L2c	LINE	L2	chr7	92890700	92891041	EM10D2878193	EM10E1188067	dELS	154
chr7	92981530	92982151	RLTR26C_MM	LTR	ERVK	chr7	92981884	92982219	EM10D2878217	EM10E1188075	dELS,CTCF-bound	267
chr7	94644690	94645576	RLTR13D6	LTR	ERVK	chr7	94644910	94645257	EM10D2076464	EM10E0856591	dELS	347
chr7	95262993	95263435	MLTR11B	LTR	ERVK	chr7	95263022	95263330	EM10D2878454	EM10E1188099	dELS	308
chr7	95467036	95467139	Lx4A	LINE	L1	chr7	95467072	95467418	EM10D2076631	EM10E0856601	dELS	67
chr7	95467227	95467953	RMER20B	LTR	ERVK	chr7	95467072	95467418	EM10D2076631	EM10E0856601	dELS	191
chr7	95688150	95688298	MIR	SINE	MIR	chr7	95688261	95688607	EM10D2878500	EM10E1188103	dELS	37
chr7	95789870	95790173	Charlie19a	DNA	hAT-Charlie	chr7	95789570	95789909	EM10D2076735	EM10E0856617	dELS	39
chr7	95814920	95815051	MIRc	SINE	MIR	chr7	95814958	95815118	EM10D2076744	EM10E0856618	dELS	93
chr7	96061548	96062121	Lx3_Mus	LINE	L1	chr7	96061629	96061979	EM10D2878558	EM10E1188108	dELS	350
chr7	96152524	96152702	B3	SINE	B2	chr7	96152517	96152686	EM10D2076886	EM10E0856645	dELS,CTCF-bound	162
chr7	96168781	96168942	MIRb	SINE	MIR	chr7	96168883	96169232	EM10D2076902	EM10E0856651	dELS	59
chr7	96278667	96278723	MIRc	SINE	MIR	chr7	96278410	96278751	EM10D2076980	EM10E0856685	dELS	56
chr7	96290591	96290811	MER58A	DNA	hAT-Charlie	chr7	96290580	96290913	EM10D2878640	EM10E1188142	dELS	220
chr7	96331019	96331431	MER63D	DNA	hAT-Blackjack	chr7	96330995	96331193	EM10D2077014	EM10E0856689	dELS	174
chr7	96331019	96331431	MER63D	DNA	hAT-Blackjack	chr7	96331220	96331561	EM10D2077015	EM10E0856690	dELS	211
chr7	96409439	96409693	L1ME4a	LINE	L1	chr7	96409519	96409716	EM10D2878684	EM10E1188151	dELS	174
chr7	96414302	96414368	L3b	LINE	CR1	chr7	96414338	96414666	EM10D2878687	EM10E1188153	dELS	30
chr7	96414605	96414846	Tigger15a	DNA	TcMar-Tigger	chr7	96414338	96414666	EM10D2878687	EM10E1188153	dELS	61
chr7	96417172	96417462	B4A	SINE	B4	chr7	96417404	96417744	EM10D2077080	EM10E0856707	dELS,CTCF-bound	58
chr7	96474801	96475002	LTR79	LTR	ERVL	chr7	96474595	96474928	EM10D2077108	EM10E0856715	dELS	127
chr7	96512087	96512199	Eulor9A	DNA	DNA	chr7	96512046	96512258	EM10D2077140	EM10E0856733	dELS	112
chr7	96524565	96524775	MIRb	SINE	MIR	chr7	96524609	96524857	EM10D2878729	EM10E1188166	dELS	166
chr7	96532025	96532152	MIR	SINE	MIR	chr7	96532005	96532215	EM10D2878732	EM10E1188168	dELS	127
chr7	96552619	96552803	MamRep38	DNA	hAT	chr7	96552523	96552736	EM10D2077173	EM10E0856754	dELS	117
chr7	96555278	96555428	MER103C	DNA	hAT-Charlie	chr7	96555391	96555602	EM10D2077178	EM10E0856757	dELS,CTCF-bound	37
chr7	96555562	96555698	MIRb	SINE	MIR	chr7	96555391	96555602	EM10D2077178	EM10E0856757	dELS,CTCF-bound	40
chr7	96587518	96587575	L2a	LINE	L2	chr7	96587522	96587741	EM10D2878746	EM10E1188175	dELS	53
chr7	96596819	96596895	MIRb	SINE	MIR	chr7	96596885	96597111	EM10D2077214	EM10E0856770	dELS	10
chr7	96605040	96605425	L2a	LINE	L2	chr7	96605308	96605646	EM10D2878752	EM10E1188179	dELS	117
chr7	96605531	96605660	MER117	DNA	hAT-Charlie	chr7	96605308	96605646	EM10D2878752	EM10E1188179	dELS	115
chr7	96643541	96643629	MIR3	SINE	MIR	chr7	96643586	96643868	EM10D2878761	EM10E1188182	dELS	43
chr7	96657726	96657775	MIR3	SINE	MIR	chr7	96657534	96657754	EM10D2077258	EM10E0856798	dELS	28
chr7	96666513	96666566	L2c	LINE	L2	chr7	96666420	96666754	EM10D2878770	EM10E1188189	dELS	53
chr7	96666596	96666656	Tigger15a	DNA	TcMar-Tigger	chr7	96666420	96666754	EM10D2878770	EM10E1188189	dELS	60
chr7	96670366	96670643	B4A	SINE	B4	chr7	96670485	96670642	EM10D2878772	EM10E1188190	dELS	157
chr7	96701410	96701530	MIR	SINE	MIR	chr7	96701155	96701465	EM10D2077289	EM10E0856818	dELS	55
chr7	96707078	96707199	MIRb	SINE	MIR	chr7	96707128	96707421	EM10D2077297	EM10E0856825	dELS	71
chr7	96720610	96720716	MIR	SINE	MIR	chr7	96720541	96720810	EM10D2077312	EM10E0856832	dELS	106
chr7	96745979	96746162	L2c	LINE	L2	chr7	96746012	96746334	EM10D2878812	EM10E1188206	dELS	150
chr7	96746317	96746389	Tigger7	DNA	TcMar-Tigger	chr7	96746012	96746334	EM10D2878812	EM10E1188206	dELS	17
chr7	96749193	96749351	MIR	SINE	MIR	chr7	96749056	96749231	EM10D2878814	EM10E1188208	dELS,CTCF-bound	38
chr7	96760255	96760356	MER102a	DNA	hAT-Charlie	chr7	96760253	96760525	EM10D2878821	EM10E1188211	dELS	101
chr7	96769933	96770118	B3A	SINE	B2	chr7	96769853	96770127	EM10D2878828	EM10E1188214	dELS,CTCF-bound	185
chr7	96774258	96774398	MIRb	SINE	MIR	chr7	96774345	96774579	EM10D2077359	EM10E1188217	dELS	53
chr7	96778285	96778658	ORR1E	LTR	ERVL-MaLR	chr7	96778089	96778293	EM10D2077365	EM10E0856859	dELS	8
chr7	96778285	96778658	ORR1E	LTR	ERVL-MaLR	chr7	96778301	96778646	EM10D2077366	EM10E0856860	dELS	345
chr7	96778658	96778787	ORR1E	LTR	ERVL-MaLR	chr7	96778725	96778880	EM10D2077367	EM10E0856861	dELS,CTCF-bound	62
chr7	96781149	96781335	MIRc	SINE	MIR	chr7	96781115	96781432	EM10D2878837	EM10E1188220	dELS	186
chr7	96786605	96786819	MIRc	SINE	MIR	chr7	96786626	96786950	EM10D2077375	EM10E0856868	dELS	193
chr7	96786925	96787140	MTE2a	LTR	ERVL-MaLR	chr7	96786626	96786950	EM10D2077375	EM10E0856868	dELS	25
chr7	96796017	96796206	B4A	SINE	B4	chr7	96796109	96796308	EM10D2878844	EM10E1188225	dELS	97
chr7	96796747	96796847	RLTR51A_Mm	LTR	ERVK	chr7	96796810	96796969	EM10D2077387	EM10E0856875	dELS	37
chr7	96814143	96814267	L2a	LINE	L2	chr7	96814127	96814301	EM10D2077404	EM10E0856887	dELS	124
chr7	96878881	96878997	B1F	SINE	Alu	chr7	96878875	96879217	EM10D2077452	EM10E0856914	dELS	116
chr7	96879198	96879244	L2b	LINE	L2	chr7	96878875	96879217	EM10D2077452	EM10E0856914	dELS	19
chr7	96891131	96891199	MER131	SINE	SINE	chr7	96890962	96891298	EM10D2878887	EM10E1188245	dELS	68
chr7	96899382	96899512	MIRc	SINE	MIR	chr7	96899082	96899432	EM10D2878890	EM10E1188246	dELS,CTCF-bound	50
chr7	96959253	96959337	MIRc	SINE	MIR	chr7	96959186	96959530	EM10D2077513	EM10E0856939	dELS	84
chr7	96959437	96959501	RSINE1	SINE	B4	chr7	96959186	96959530	EM10D2077513	EM10E0856939	dELS	64
chr7	96959528	96959544	RSINE1	SINE	B4	chr7	96959186	96959530	EM10D2077513	EM10E0856939	dELS	2
chr7	96960721	96960808	PB1D11	SINE	Alu	chr7	96960496	96960825	EM10D2878937	EM10E1188263	dELS	87
chr7	96960979	96961074	PB1D11	SINE	Alu	chr7	96960871	96961110	EM10D2878938	EM10E1188264	dELS	95
chr7	96961074	96961091	MT2B2	LTR	ERVL	chr7	96960871	96961110	EM10D2878938	EM10E1188264	dELS	17
chr7	96961109	96963061	Lx2	LINE	L1	chr7	96960871	96961110	EM10D2878938	EM10E1188264	dELS	1
chr7	96971150	96971285	B1F	SINE	Alu	chr7	96971126	96971291	EM10D2077517	EM10E0856941	dELS	135
chr7	97014583	97018127	Lx2B2	LINE	L1	chr7	97018096	97018333	EM10D2077537	EM10E0856952	dELS,CTCF-bound	31
chr7	97085600	97085833	L2	LINE	L2	chr7	97085354	97085603	EM10D2077589	EM10E0856974	dELS,CTCF-bound	3
chr7	97189472	97189592	MER20	DNA	hAT-Charlie	chr7	97189235	97189485	EM10D2879023	EM10E1188291	dELS	13
chr7	97207758	97208664	Lx2B2	LINE	L1	chr7	97208643	97208983	EM10D2077630	EM10E0856991	dELS	21
chr7	97270885	97270938	MLTR11B	LTR	ERVK	chr7	97270788	97271017	EM10D2879041	EM10E1188300	dELS	53
chr7	97270938	97271061	B1_Mur1	SINE	Alu	chr7	97270788	97271017	EM10D2879041	EM10E1188300	dELS	79
chr7	97271048	97271426	MLTR11B	LTR	ERVK	chr7	97271063	97271380	EM10D2879042	EM10E1188301	dELS	317
chr7	97336655	97336798	B1_Mur1	SINE	Alu	chr7	97336680	97337027	EM10D2077713	EM10E0857024	dELS	118
chr7	97336798	97337000	MTE2a	LTR	ERVL-MaLR	chr7	97336680	97337027	EM10D2077713	EM10E0857024	dELS	202
chr7	97338907	97339031	MIR	SINE	MIR	chr7	97338626	97338961	EM10D2879077	EM10E1188315	dELS	54
chr7	97340688	97341189	MER21C	LTR	ERVL	chr7	97340935	97341273	EM10D2879080	EM10E1188317	dELS	254
chr7	97341457	97341719	LTR48B	LTR	ERV1	chr7	97341554	97341875	EM10D2879081	EM10E1188318	dELS	165
chr7	97342941	97343363	RMER15	LTR	ERVL	chr7	97343000	97343219	EM10D2077720	EM10E0857031	dELS	219
chr7	97356382	97356535	MLT1B	LTR	ERVL-MaLR	chr7	97356249	97356598	EM10D2879092	EM10E1188323	dELS	153
chr7	97357182	97357344	MIR3	SINE	MIR	chr7	97356894	97357243	EM10D2077743	EM10E0857039	dELS,CTCF-bound	61
chr7	97375936	97376055	L2	LINE	L2	chr7	97375913	97376171	EM10D2879101	EM10E1188328	dELS	119
chr7	97387287	97387394	Charlie13b	DNA	hAT-Charlie	chr7	97387027	97387377	EM10D2077770	EM10E0857055	dELS,CTCF-bound	90
chr7	97387511	97387700	Charlie13b	DNA	hAT-Charlie	chr7	97387611	97387854	EM10D2879107	EM10E1188332	dELS	89
chr7	97387731	97387982	B4A	SINE	B4	chr7	97387611	97387854	EM10D2879107	EM10E1188332	dELS	123
chr7	97414519	97414613	RSINE1	SINE	B4	chr7	97414503	97414669	EM10D2077796	EM10E0857071	dELS	94
chr7	97415242	97415393	RSINE1	SINE	B4	chr7	97415161	97415461	EM10D2879121	EM10E1188338	dELS	151
chr7	97420408	97420435	RLTR20C1_MM	LTR	ERVK	chr7	97420419	97420712	EM10D2879132	EM10E1188348	dELS	16
chr7	97420963	97421030	ID4	SINE	ID	chr7	97420959	97421296	EM10D2879134	EM10E1188349	dELS	67
chr7	97428167	97428367	ID_B1	SINE	B4	chr7	97428099	97428354	EM10D2077812	EM10E0857083	dELS,CTCF-bound	187
chr7	97429217	97429409	B3A	SINE	B2	chr7	97429378	97429552	EM10D2077814	EM10E0857084	dELS	31
chr7	97429412	97429535	ID_B1	SINE	B4	chr7	97429378	97429552	EM10D2077814	EM10E0857084	dELS	123
chr7	97492265	97492551	B4A	SINE	B4	chr7	97492479	97492765	EM10D2879166	EM10E1188365	dELS	72
chr7	97514721	97514929	B3	SINE	B2	chr7	97514870	97515220	EM10D2077858	EM10E0857106	dELS	59
chr7	97514931	97515123	B4A	SINE	B4	chr7	97514870	97515220	EM10D2077858	EM10E0857106	dELS	192
chr7	97569548	97569638	RSINE1	SINE	B4	chr7	97569402	97569743	EM10D2879187	EM10E1188371	dELS	90
chr7	97569844	97569985	B1_Mur3	SINE	Alu	chr7	97569771	97569985	EM10D2879188	EM10E1188372	dELS	141
chr7	97570470	97570586	ORR1B2	LTR	ERVL-MaLR	chr7	97570476	97570721	EM10D2879189	EM10E1188373	dELS,CTCF-bound	110
chr7	97570637	97570825	URR1A	DNA	hAT-Charlie	chr7	97570476	97570721	EM10D2879189	EM10E1188373	dELS,CTCF-bound	84
chr7	97622540	97622742	B2_Mm2	SINE	B2	chr7	97622716	97623066	EM10D2879210	EM10E1188379	dELS	26
chr7	97622855	97623028	MER58A	DNA	hAT-Charlie	chr7	97622716	97623066	EM10D2879210	EM10E1188379	dELS	173
chr7	97647538	97647983	RLTR11B	LTR	ERVK	chr7	97647686	97648032	EM10D2077939	EM10E0857130	dELS	297
chr7	97647983	97648185	L2	LINE	L2	chr7	97647686	97648032	EM10D2077939	EM10E0857130	dELS	49
chr7	97700238	97700413	B3	SINE	B2	chr7	97700245	97700455	EM10D2077964	EM10E0857138	dELS	168
chr7	97707483	97707797	ORR1F	LTR	ERVL-MaLR	chr7	97707489	97707639	EM10D2879243	EM10E1188385	dELS	150
chr7	97718931	97719134	B3	SINE	B2	chr7	97719091	97719440	EM10D2879246	EM10E1188386	dELS	43
chr7	97719134	97719296	B3A	SINE	B2	chr7	97719091	97719440	EM10D2879246	EM10E1188386	dELS	162
chr7	97719319	97719489	ID_B1	SINE	B4	chr7	97719091	97719440	EM10D2879246	EM10E1188386	dELS	121
chr7	97720231	97720388	B2_Mm1t	SINE	B2	chr7	97720201	97720522	EM10D2879247	EM10E1188387	dELS,CTCF-bound	157
chr7	97723707	97723856	B3A	SINE	B2	chr7	97723785	97723951	EM10D2879250	EM10E1188389	dELS	71
chr7	97724014	97724242	ORR1D2	LTR	ERVL-MaLR	chr7	97723956	97724159	EM10D2879251	EM10E1188390	dELS	145
chr7	97725879	97725995	PB1D10	SINE	Alu	chr7	97725808	97726016	EM10D2077985	EM10E0857151	dELS	116
chr7	97725995	97726109	PB1D9	SINE	Alu	chr7	97725808	97726016	EM10D2077985	EM10E0857151	dELS	21
chr7	97725995	97726109	PB1D9	SINE	Alu	chr7	97726079	97726361	EM10D2879254	EM10E1188393	dELS	30
chr7	97728288	97728546	B4A	SINE	B4	chr7	97728252	97728601	EM10D2879258	EM10E1188396	dELS	258
chr7	97728741	97728917	B3	SINE	B2	chr7	97728685	97728977	EM10D2879259	EM10E1188397	dELS	176
chr7	97729319	97729594	B4A	SINE	B4	chr7	97729358	97729518	EM10D2879261	EM10E1188399	dELS	160
chr7	97730488	97730791	MLT1H	LTR	ERVL-MaLR	chr7	97730416	97730668	EM10D2879262	EM10E1188400	dELS	180
chr7	97732123	97732279	RSINE1	SINE	B4	chr7	97731860	97732204	EM10D2879264	EM10E1188402	dELS	81
chr7	97733102	97733248	RSINE1	SINE	B4	chr7	97733045	97733395	EM10D2879266	EM10E1188404	dELS	146
chr7	97734346	97734525	L1MB3	LINE	L1	chr7	97734340	97734566	EM10D2879267	EM10E1188405	dELS	179
chr7	97734553	97734692	B1_Mus2	SINE	Alu	chr7	97734340	97734566	EM10D2879267	EM10E1188405	dELS	13
chr7	97734842	97735004	MIRb	SINE	MIR	chr7	97734995	97735270	EM10D2077998	EM10E0857162	dELS	9
chr7	97735190	97735247	MER3	DNA	hAT-Charlie	chr7	97734995	97735270	EM10D2077998	EM10E0857162	dELS	57
chr7	97735264	97735389	MER5B	DNA	hAT-Charlie	chr7	97734995	97735270	EM10D2077998	EM10E0857162	dELS	6
chr7	97735835	97735993	ID_B1	SINE	B4	chr7	97735931	97736255	EM10D2879268	EM10E1188406	dELS	62
chr7	97747543	97747754	B3	SINE	B2	chr7	97747470	97747658	EM10D2078009	EM10E0857172	dELS,CTCF-bound	115
chr7	97748512	97748631	L1Md_T	LINE	L1	chr7	97748620	97748908	EM10D2879281	EM10E1188414	dELS,CTCF-bound	11
chr7	97749020	97749126	PB1D9	SINE	Alu	chr7	97749011	97749231	EM10D2879282	EM10E1188415	dELS	106
chr7	97749140	97749291	B3	SINE	B2	chr7	97749011	97749231	EM10D2879282	EM10E1188415	dELS	91
chr7	97749140	97749291	B3	SINE	B2	chr7	97749269	97749613	EM10D2879283	EM10E1188416	dELS	22
chr7	97749980	97750107	MIRb	SINE	MIR	chr7	97749965	97750141	EM10D2879284	EM10E1188417	dELS	127
chr7	97766290	97766624	ORR1B2	LTR	ERVL-MaLR	chr7	97766382	97766728	EM10D2879294	EM10E1188424	dELS	242
chr7	97766625	97766755	RSINE1	SINE	B4	chr7	97766382	97766728	EM10D2879294	EM10E1188424	dELS	103
chr7	97767027	97767135	ID_B1	SINE	B4	chr7	97766783	97767077	EM10D2879295	EM10E1188425	dELS	50
chr7	97770902	97771173	Charlie20a	DNA	hAT-Charlie	chr7	97770921	97771241	EM10D2078034	EM10E0857190	dELS	252
chr7	97771173	97771319	B1F2	SINE	Alu	chr7	97770921	97771241	EM10D2078034	EM10E0857190	dELS	68
chr7	97776099	97776201	L1M5	LINE	L1	chr7	97775955	97776273	EM10D2078037	EM10E0857193	dELS	102
chr7	97778752	97780749	ORR1A4-int	LTR	ERVL-MaLR	chr7	97780235	97780575	EM10D2078039	EM10E0857194	dELS	340
chr7	97803200	97803253	ID2	SINE	ID	chr7	97803179	97803473	EM10D2078061	EM10E0857204	dELS	53
chr7	98104311	98104473	L2b	LINE	L2	chr7	98104028	98104362	EM10D2879391	EM10E1188450	dELS	51
chr7	98104311	98104473	L2b	LINE	L2	chr7	98104423	98104670	EM10D2879392	EM10E1188451	dELS,CTCF-bound	50
chr7	98117525	98117605	L2c	LINE	L2	chr7	98117350	98117566	EM10D2078197	EM10E0857251	dELS	41
chr7	98164872	98165039	B3	SINE	B2	chr7	98164978	98165328	EM10D2078248	EM10E0857287	dELS	61
chr7	98185282	98185352	ID_B1	SINE	B4	chr7	98185319	98185656	EM10D2078268	EM10E0857303	dELS,CTCF-bound	33
chr7	98185633	98185805	ORR1D1	LTR	ERVL-MaLR	chr7	98185319	98185656	EM10D2078268	EM10E0857303	dELS,CTCF-bound	23
chr7	98186546	98186951	L1MB7	LINE	L1	chr7	98186735	98187083	EM10D2078272	EM10E0857304	dELS	216
chr7	98186951	98187315	RLTR14	LTR	ERV1	chr7	98186735	98187083	EM10D2078272	EM10E0857304	dELS	132
chr7	98330009	98330093	ID_B1	SINE	B4	chr7	98329665	98330013	EM10D2078345	EM10E0857337	dELS	4
chr7	98330009	98330093	ID_B1	SINE	B4	chr7	98330019	98330364	EM10D2078346	EM10E0857338	dELS	74
chr7	98354008	98354130	MIRc	SINE	MIR	chr7	98354119	98354413	EM10D2879538	EM10E1188539	dELS	11
chr7	98380617	98380696	L2b	LINE	L2	chr7	98380610	98380935	EM10D2078402	EM10E0857369	dELS	79
chr7	98380750	98380855	PB1D10	SINE	Alu	chr7	98380610	98380935	EM10D2078402	EM10E0857369	dELS	105
chr7	98391433	98391582	MIRb	SINE	MIR	chr7	98391434	98391781	EM10D2879569	EM10E1188564	dELS	148
chr7	98392554	98392640	MIR3	SINE	MIR	chr7	98392475	98392782	EM10D2879570	EM10E1188565	dELS	86
chr7	98392706	98392903	MIRb	SINE	MIR	chr7	98392475	98392782	EM10D2879570	EM10E1188565	dELS	76
chr7	98417888	98418420	L2a	LINE	L2	chr7	98418056	98418405	EM10D2879584	EM10E1188576	dELS	349
chr7	98423330	98423402	MIR3	SINE	MIR	chr7	98423357	98423507	EM10D2879589	EM10E1188580	dELS	45
chr7	98423377	98423449	MIRb	SINE	MIR	chr7	98423357	98423507	EM10D2879589	EM10E1188580	dELS	72
chr7	98423731	98424003	ORR1E	LTR	ERVL-MaLR	chr7	98423590	98423851	EM10D2879590	EM10E1188581	dELS	120
chr7	98487412	98487514	MIRc	SINE	MIR	chr7	98487228	98487520	EM10D2078481	EM10E0857408	dELS	102
chr7	98524573	98524720	MIR3	SINE	MIR	chr7	98524523	98524832	EM10D2879645	EM10E1188613	dELS	147
chr7	98543019	98543089	MIR3	SINE	MIR	chr7	98542809	98543139	EM10D2879658	EM10E1188623	dELS	70
chr7	98573776	98573930	B4	SINE	B4	chr7	98573477	98573789	EM10D2078571	EM10E0857476	dELS	13
chr7	98575079	98575172	MIR3	SINE	MIR	chr7	98575041	98575340	EM10D2879683	EM10E1188638	dELS	93
chr7	98667781	98668048	B4A	SINE	B4	chr7	98668044	98668216	EM10D2879728	EM10E1188649	dELS	4
chr7	98678754	98678864	L2a	LINE	L2	chr7	98678465	98678785	EM10D2879733	EM10E1188651	dELS	31
chr7	98689071	98690927	ORR1B1-int	LTR	ERVL-MaLR	chr7	98690699	98690946	EM10D2078656	EM10E1188655	dELS	228
chr7	98690927	98691280	ORR1B1	LTR	ERVL-MaLR	chr7	98690959	98691219	EM10D2078657	EM10E0857507	dELS,CTCF-bound	260
chr7	98690927	98691280	ORR1B1	LTR	ERVL-MaLR	chr7	98690699	98690946	EM10D2078656	EM10E1188655	dELS	19
chr7	98694049	98694134	B4A	SINE	B4	chr7	98694095	98694445	EM10D2879746	EM10E1188657	dELS	39
chr7	98770502	98770808	RMER21B	LTR	ERV1	chr7	98770761	98770968	EM10D2078743	EM10E0857536	dELS,CTCF-bound	47
chr7	98805385	98805744	RLTR14	LTR	ERV1	chr7	98805434	98805639	EM10D2879828	EM10E1188684	dELS	205
chr7	98814608	98814710	MIRc	SINE	MIR	chr7	98814616	98814797	EM10D2078778	EM10E0857557	dELS	94
chr7	98849135	98849250	MIR3	SINE	MIR	chr7	98848872	98849222	EM10D2879866	EM10E1188703	dELS	87
chr7	98849135	98849250	MIR3	SINE	MIR	chr7	98849230	98849517	EM10D2078820	EM10E0857586	dELS	20
chr7	98849302	98849438	MIR3	SINE	MIR	chr7	98849230	98849517	EM10D2078820	EM10E0857586	dELS	136
chr7	98851321	98851371	L2a	LINE	L2	chr7	98851307	98851517	EM10D2078822	EM10E0857588	dELS	50
chr7	98888771	98888916	L3	LINE	CR1	chr7	98888900	98889183	EM10D2078855	EM10E0857608	dELS	16
chr7	98889258	98889335	MIRc	SINE	MIR	chr7	98889276	98889581	EM10D2078856	EM10E0857609	dELS,CTCF-bound	59
chr7	98890922	98891021	PB1D10	SINE	Alu	chr7	98890804	98890974	EM10D2879889	EM10E1188714	dELS	52
chr7	98899972	98900217	Plat_L3	LINE	CR1	chr7	98899820	98900169	EM10D2078866	EM10E0857614	dELS	197
chr7	98913119	98913404	ORR1F	LTR	ERVL-MaLR	chr7	98912947	98913296	EM10D2879903	EM10E1188722	dELS	177
chr7	98917213	98917596	L2c	LINE	L2	chr7	98917486	98917764	EM10D2879905	EM10E1188723	dELS	110
chr7	98944107	98944247	B1F	SINE	Alu	chr7	98943790	98944119	EM10D2078910	EM10E0857638	dELS	12
chr7	98949952	98950140	L1ME2z	LINE	L1	chr7	98949851	98950079	EM10D2078915	EM10E0857641	dELS	127
chr7	98962595	98962743	MER20	DNA	hAT-Charlie	chr7	98962555	98962904	EM10D2879924	EM10E1188734	dELS,CTCF-bound	148
chr7	98962824	98963174	ORR1B1	LTR	ERVL-MaLR	chr7	98962555	98962904	EM10D2879924	EM10E1188734	dELS,CTCF-bound	80
chr7	98969289	98969445	MTE2b	LTR	ERVL-MaLR	chr7	98968996	98969345	EM10D2078944	EM10E0857656	dELS	56
chr7	98991344	98991544	B2_Mm2	SINE	B2	chr7	98991329	98991623	EM10D2078963	EM10E0857662	dELS	200
chr7	98993440	98993532	PB1D9	SINE	Alu	chr7	98993458	98993735	EM10D2879941	EM10E1188742	dELS	74
chr7	98993545	98994054	L1M4	LINE	L1	chr7	98993458	98993735	EM10D2879941	EM10E1188742	dELS	190
chr7	99024912	99024983	L2	LINE	L2	chr7	99024810	99025123	EM10D2879961	EM10E1188747	dELS	71
chr7	99027139	99027352	MLT1B	LTR	ERVL-MaLR	chr7	99027205	99027535	EM10D2078999	EM10E0857676	dELS	147
chr7	99027357	99027596	MLT1E1A	LTR	ERVL-MaLR	chr7	99027205	99027535	EM10D2078999	EM10E0857676	dELS	178
chr7	99041185	99041830	L1MEg	LINE	L1	chr7	99041825	99042125	EM10D2079016	EM10E0857683	dELS	5
chr7	99060700	99060798	MIR	SINE	MIR	chr7	99060514	99060832	EM10D2079034	EM10E0857693	dELS	98
chr7	99060817	99060870	MT2B2	LTR	ERVL	chr7	99060514	99060832	EM10D2079034	EM10E0857693	dELS	15
chr7	99066839	99067294	L1MB5	LINE	L1	chr7	99067255	99067594	EM10D2079047	EM10E0857701	dELS	39
chr7	99067264	99067463	L1MB3	LINE	L1	chr7	99067255	99067594	EM10D2079047	EM10E0857701	dELS	199
chr7	99067465	99067517	L1M2	LINE	L1	chr7	99067255	99067594	EM10D2079047	EM10E0857701	dELS	52
chr7	99067515	99067886	L1MB5	LINE	L1	chr7	99067255	99067594	EM10D2079047	EM10E0857701	dELS	79
chr7	99077174	99077247	L3b	LINE	CR1	chr7	99077225	99077561	EM10D2079058	EM10E0857704	dELS	22
chr7	99077555	99077765	MIRb	SINE	MIR	chr7	99077225	99077561	EM10D2079058	EM10E0857704	dELS	6
chr7	99087349	99087491	B1_Mur1	SINE	Alu	chr7	99087011	99087357	EM10D2879991	EM10E1188761	dELS	8
chr7	99091567	99092408	L1MD	LINE	L1	chr7	99092300	99092482	EM10D2879997	EM10E1188764	dELS	108
chr7	99097323	99097398	ID4_	SINE	ID	chr7	99097190	99097498	EM10D2880000	EM10E1188765	dELS	75
chr7	99099603	99099820	B3	SINE	B2	chr7	99099609	99099862	EM10D2880002	EM10E1188767	dELS	211
chr7	99099831	99099961	RSINE1	SINE	B4	chr7	99099609	99099862	EM10D2880002	EM10E1188767	dELS	31
chr7	99099831	99099961	RSINE1	SINE	B4	chr7	99099872	99100030	EM10D2880003	EM10E1188768	dELS	89
chr7	99100164	99100522	Lx8b	LINE	L1	chr7	99100176	99100403	EM10D2880004	EM10E1188769	dELS	227
chr7	99100648	99100717	ID4_	SINE	ID	chr7	99100619	99100962	EM10D2880005	EM10E1188770	dELS	69
chr7	99101271	99101352	L1M4a2	LINE	L1	chr7	99101155	99101464	EM10D2880006	EM10E1188771	dELS	81
chr7	99102368	99102743	RMER17C	LTR	ERVK	chr7	99102076	99102385	EM10D2079080	EM10E0857718	dELS	17
chr7	99103077	99103216	ID_B1	SINE	B4	chr7	99102914	99103171	EM10D2880008	EM10E1188772	dELS	94
chr7	99114394	99114844	L2	LINE	L2	chr7	99114437	99114636	EM10D2079090	EM10E0857724	dELS	199
chr7	99116830	99117265	RMER10A	LTR	ERVL	chr7	99116868	99117077	EM10D2880014	EM10E1188776	dELS	209
chr7	99118598	99118821	B4A	SINE	B4	chr7	99118475	99118695	EM10D2880015	EM10E1188777	dELS	97
chr7	99120064	99120331	ORR1F	LTR	ERVL-MaLR	chr7	99120060	99120409	EM10D2880017	EM10E1188778	dELS	267
chr7	99120312	99120383	ID_B1	SINE	B4	chr7	99120060	99120409	EM10D2880017	EM10E1188778	dELS	71
chr7	99120383	99120401	PB1D10	SINE	Alu	chr7	99120060	99120409	EM10D2880017	EM10E1188778	dELS	18
chr7	99121031	99121455	MLT1G1	LTR	ERVL-MaLR	chr7	99120925	99121186	EM10D2079096	EM10E0857728	dELS	155
chr7	99121031	99121455	MLT1G1	LTR	ERVL-MaLR	chr7	99121248	99121511	EM10D2880018	EM10E1188779	dELS	207
chr7	99126081	99126391	L1ME4b	LINE	L1	chr7	99126106	99126431	EM10D2079100	EM10E0857730	dELS	285
chr7	99126393	99126524	B1F	SINE	Alu	chr7	99126106	99126431	EM10D2079100	EM10E0857730	dELS	38
chr7	99127323	99127497	B3	SINE	B2	chr7	99127474	99127754	EM10D2880023	EM10E1188783	dELS	23
chr7	99127500	99128449	RMER17B	LTR	ERVK	chr7	99128112	99128365	EM10D2079103	EM10E0857733	dELS	253
chr7	99127500	99128449	RMER17B	LTR	ERVK	chr7	99127474	99127754	EM10D2880023	EM10E1188783	dELS	254
chr7	99127500	99128449	RMER17B	LTR	ERVK	chr7	99127758	99127923	EM10D2880024	EM10E1188784	dELS	165
chr7	99127500	99128449	RMER17B	LTR	ERVK	chr7	99128416	99128614	EM10D2079104	EM10E0857734	dELS	33
chr7	99133855	99133972	B1_Mur4	SINE	Alu	chr7	99133958	99134218	EM10D2079110	EM10E0857739	dELS	14
chr7	99143834	99143961	B1F	SINE	Alu	chr7	99143849	99144188	EM10D2880044	EM10E1188799	dELS	112
chr7	99144112	99144194	RSINE1	SINE	B4	chr7	99143849	99144188	EM10D2880044	EM10E1188799	dELS	76
chr7	99146896	99147238	ORR1F	LTR	ERVL-MaLR	chr7	99146946	99147229	EM10D2079127	EM10E0857752	dELS	283
chr7	99155620	99156083	Lx9	LINE	L1	chr7	99155385	99155688	EM10D2880060	EM10E1188806	dELS	68
chr7	99155620	99156083	Lx9	LINE	L1	chr7	99155883	99156051	EM10D2880061	EM10E1188807	dELS	168
chr7	99156557	99156703	B1F2	SINE	Alu	chr7	99156309	99156642	EM10D2880063	EM10E1188809	dELS	85
chr7	99157851	99157919	ID2	SINE	ID	chr7	99157528	99157855	EM10D2880064	EM10E1188810	dELS	4
chr7	99161953	99162012	MIR3	SINE	MIR	chr7	99161930	99162185	EM10D2880071	EM10E1188815	dELS,CTCF-bound	59
chr7	99170491	99170638	B1_Mm	SINE	Alu	chr7	99170562	99170896	EM10D2880086	EM10E1188825	dELS	76
chr7	99172271	99172330	L2b	LINE	L2	chr7	99172100	99172441	EM10D2880089	EM10E1188828	dELS	59
chr7	99174254	99174358	MIRb	SINE	MIR	chr7	99174084	99174426	EM10D2880092	EM10E1188831	dELS	104
chr7	99174386	99174495	RSINE1	SINE	B4	chr7	99174084	99174426	EM10D2880092	EM10E1188831	dELS	40
chr7	99193942	99194024	ID4	SINE	ID	chr7	99193969	99194311	EM10D2079179	EM10E0857796	dELS	55
chr7	99194024	99194055	L1MEg	LINE	L1	chr7	99193969	99194311	EM10D2079179	EM10E0857796	dELS	31
chr7	99194071	99194171	MLT1A1	LTR	ERVL-MaLR	chr7	99193969	99194311	EM10D2079179	EM10E0857796	dELS	100
chr7	99194520	99195039	L1MEg	LINE	L1	chr7	99194575	99194840	EM10D2880119	EM10E1188851	dELS	265
chr7	99198629	99198925	MER57D	LTR	ERV1	chr7	99198869	99199128	EM10D2880122	EM10E1188853	dELS	56
chr7	99206287	99206445	RSINE1	SINE	B4	chr7	99206418	99206683	EM10D2880128	EM10E1188857	dELS	27
chr7	99206445	99206509	Cheshire	DNA	hAT-Charlie	chr7	99206418	99206683	EM10D2880128	EM10E1188857	dELS	64
chr7	99215748	99216160	MLT1F1	LTR	ERVL-MaLR	chr7	99215520	99215867	EM10D2880132	EM10E1188859	dELS	119
chr7	99218809	99218949	B1_Mus1	SINE	Alu	chr7	99218718	99218937	EM10D2880137	EM10E1188863	dELS	128
chr7	99224017	99224385	ORR1D1	LTR	ERVL-MaLR	chr7	99224296	99224562	EM10D2880140	EM10E1188864	dELS,CTCF-bound	89
chr7	99224504	99224587	RSINE1	SINE	B4	chr7	99224296	99224562	EM10D2880140	EM10E1188864	dELS,CTCF-bound	58
chr7	99225389	99225636	L1MC	LINE	L1	chr7	99225486	99225781	EM10D2880142	EM10E1188866	dELS	150
chr7	99225773	99225935	B4	SINE	B4	chr7	99225486	99225781	EM10D2880142	EM10E1188866	dELS	8
chr7	99228769	99228890	MER20	DNA	hAT-Charlie	chr7	99228866	99229211	EM10D2880146	EM10E1188869	dELS,CTCF-bound	24
chr7	99329207	99329489	L2b	LINE	L2	chr7	99329275	99329476	EM10D2880211	EM10E1188908	dELS	201
chr7	99355607	99355686	L2b	LINE	L2	chr7	99355672	99355998	EM10D2880224	EM10E1188918	dELS	14
chr7	99360945	99361079	ID_B1	SINE	B4	chr7	99361007	99361298	EM10D2880233	EM10E1188923	dELS	72
chr7	99393550	99393660	PB1D10	SINE	Alu	chr7	99393645	99393955	EM10D2079341	EM10E0857908	dELS	15
chr7	99432374	99432415	L3	LINE	CR1	chr7	99432269	99432604	EM10D2079373	EM10E0857934	dELS	41
chr7	99432464	99432628	MIR	SINE	MIR	chr7	99432269	99432604	EM10D2079373	EM10E0857934	dELS	140
chr7	99442043	99442221	MIRb	SINE	MIR	chr7	99441924	99442088	EM10D2079383	EM10E0857942	dELS	45
chr7	99449197	99449305	B1F2	SINE	Alu	chr7	99449071	99449414	EM10D2880285	EM10E1188960	dELS	108
chr7	99449334	99449465	RSINE1	SINE	B4	chr7	99449071	99449414	EM10D2880285	EM10E1188960	dELS	80
chr7	99449770	99450027	L1MC5a	LINE	L1	chr7	99449852	99450070	EM10D2880286	EM10E1188961	dELS	175
chr7	99450056	99450163	PB1D10	SINE	Alu	chr7	99449852	99450070	EM10D2880286	EM10E1188961	dELS	14
chr7	99467732	99468004	LTR33	LTR	ERVL	chr7	99467867	99468211	EM10D2079404	EM10E0857959	dELS	137
chr7	99474032	99474161	B1_Mus1	SINE	Alu	chr7	99474046	99474357	EM10D2880303	EM10E1188975	dELS	115
chr7	99500517	99500570	MER33	DNA	hAT-Charlie	chr7	99500226	99500570	EM10D2880320	EM10E1188982	dELS,CTCF-bound	53
chr7	99519277	99519358	MIRb	SINE	MIR	chr7	99519028	99519316	EM10D2079456	EM10E0857988	dELS	39
chr7	99529795	99529950	MLTR14	LTR	ERV1	chr7	99529831	99530085	EM10D2079464	EM10E0857993	dELS	119
chr7	99529959	99530100	B1F	SINE	Alu	chr7	99529831	99530085	EM10D2079464	EM10E0857993	dELS	126
chr7	99531179	99531365	ID_B1	SINE	B4	chr7	99531171	99531322	EM10D2880333	EM10E1188990	dELS	143
chr7	99531723	99531974	ORR1D1	LTR	ERVL-MaLR	chr7	99531484	99531724	EM10D2079467	EM10E0857995	dELS	1
chr7	99531723	99531974	ORR1D1	LTR	ERVL-MaLR	chr7	99531882	99532099	EM10D2880334	EM10E1188991	dELS	92
chr7	99531971	99532197	ORR1D2	LTR	ERVL-MaLR	chr7	99531882	99532099	EM10D2880334	EM10E1188991	dELS	128
chr7	99531971	99532197	ORR1D2	LTR	ERVL-MaLR	chr7	99532110	99532374	EM10D2880335	EM10E1188992	dELS	87
chr7	99532668	99532804	L2a	LINE	L2	chr7	99532578	99532887	EM10D2079469	EM10E0857997	dELS	136
chr7	99548041	99548107	B1_Mur1	SINE	Alu	chr7	99548076	99548363	EM10D2880355	EM10E1189005	dELS	31
chr7	99564734	99565067	MLT1D	LTR	ERVL-MaLR	chr7	99564793	99565083	EM10D2880366	EM10E1189013	dELS	274
chr7	99579487	99579919	MLT1O	LTR	ERVL-MaLR	chr7	99579424	99579738	EM10D2079525	EM10E0858035	dELS	251
chr7	99582726	99582893	MER117	DNA	hAT-Charlie	chr7	99582877	99583142	EM10D2079529	EM10E0858039	dELS	16
chr7	99593925	99594112	B3	SINE	B2	chr7	99593958	99594139	EM10D2079540	EM10E0858048	dELS,CTCF-bound	154
chr7	99594186	99594367	B2_Mm2	SINE	B2	chr7	99594208	99594359	EM10D2880382	EM10E1189024	dELS	151
chr7	99595760	99595841	ID4	SINE	ID	chr7	99595521	99595839	EM10D2880385	EM10E1189027	dELS	79
chr7	99699921	99700027	Charlie8	DNA	hAT-Charlie	chr7	99699794	99699956	EM10D2880464	EM10E1189059	dELS	35
chr7	99818002	99818813	MMVL30-int	LTR	ERV1	chr7	99818374	99818716	EM10D2079697	EM10E0858117	dELS	342
chr7	99824651	99824768	L2b	LINE	L2	chr7	99824631	99824963	EM10D2880525	EM10E1189076	dELS	117
chr7	99824881	99824973	L2a	LINE	L2	chr7	99824631	99824963	EM10D2880525	EM10E1189076	dELS	82
chr7	99833822	99833927	L1MA5	LINE	L1	chr7	99833862	99834193	EM10D2079708	EM10E0858126	dELS	65
chr7	99833969	99834179	MTD	LTR	ERVL-MaLR	chr7	99833862	99834193	EM10D2079708	EM10E0858126	dELS	210
chr7	99834359	99835090	L1MA5	LINE	L1	chr7	99834303	99834593	EM10D2880529	EM10E1189080	dELS	234
chr7	99837455	99837550	PB1	SINE	Alu	chr7	99837456	99837662	EM10D2079710	EM10E0858128	dELS	94
chr7	99837624	99837676	ID2	SINE	ID	chr7	99837456	99837662	EM10D2079710	EM10E0858128	dELS	38
chr7	99837936	99838200	B4A	SINE	B4	chr7	99837677	99838027	EM10D2880532	EM10E1189082	dELS	91
chr7	99845903	99846011	PB1D7	SINE	Alu	chr7	99845897	99846210	EM10D2880536	EM10E1189084	dELS	108
chr7	99851529	99851925	MER68	LTR	ERVL	chr7	99851626	99851969	EM10D2079723	EM10E0858134	dELS	299
chr7	99878148	99878502	LTR87	LTR	ERVL	chr7	99878364	99878524	EM10D2079750	EM10E0858147	dELS	138
chr7	99891512	99891524	B1_Mur3	SINE	Alu	chr7	99891445	99891656	EM10D2880569	EM10E1189099	dELS,CTCF-bound	12
chr7	99891555	99891696	ERVL-E-int	LTR	ERVL	chr7	99891445	99891656	EM10D2880569	EM10E1189099	dELS,CTCF-bound	101
chr7	99891555	99891696	ERVL-E-int	LTR	ERVL	chr7	99891658	99892008	EM10D2880570	EM10E1189100	dELS	38
chr7	99907326	99907612	L1M5	LINE	L1	chr7	99907501	99907781	EM10D2079779	EM10E0858164	dELS	111
chr7	99907697	99907963	B4A	SINE	B4	chr7	99907501	99907781	EM10D2079779	EM10E0858164	dELS	84
chr7	99911258	99911409	MIRb	SINE	MIR	chr7	99911036	99911378	EM10D2079780	EM10E0858165	dELS	120
chr7	99953504	99953682	B3A	SINE	B2	chr7	99953521	99953820	EM10D2079816	EM10E0858174	dELS	161
chr7	99954014	99954066	PB1D11	SINE	Alu	chr7	99953824	99954077	EM10D2880603	EM10E1189111	dELS	52
chr7	99962681	99962825	RSINE1	SINE	B4	chr7	99962694	99962845	EM10D2880611	EM10E1189115	dELS	131
chr7	99963606	99963812	B3	SINE	B2	chr7	99963409	99963610	EM10D2079828	EM10E0858182	dELS	4
chr7	99964948	99965257	Lx7	LINE	L1	chr7	99965111	99965397	EM10D2079831	EM10E0858184	dELS	146
chr7	99965754	99965887	L1MEg1	LINE	L1	chr7	99965621	99965938	EM10D2079832	EM10E0858185	dELS	133
chr7	99971814	99972049	B4A	SINE	B4	chr7	99971963	99972308	EM10D2880624	EM10E1189122	dELS	86
chr7	99975889	99976005	PB1D9	SINE	Alu	chr7	99975965	99976136	EM10D2880631	EM10E1189125	dELS	40
chr7	99976303	99976395	PB1D7	SINE	Alu	chr7	99976234	99976573	EM10D2880632	EM10E1189126	dELS	92
chr7	99977949	99978058	RSINE1	SINE	B4	chr7	99977923	99978100	EM10D2880635	EM10E1189128	dELS	109
chr7	99978194	99978226	PB1D10	SINE	Alu	chr7	99978152	99978368	EM10D2880636	EM10E1189129	dELS	32
chr7	99978226	99978303	ID_B1	SINE	B4	chr7	99978152	99978368	EM10D2880636	EM10E1189129	dELS	77
chr7	99989020	99989170	MIR3	SINE	MIR	chr7	99988777	99989108	EM10D2079859	EM10E0858204	dELS,CTCF-bound	88
chr7	99990092	99990302	B3A	SINE	B2	chr7	99990042	99990313	EM10D2880648	EM10E1189137	dELS	210
chr7	99990311	99990453	B1_Mur2	SINE	Alu	chr7	99990042	99990313	EM10D2880648	EM10E1189137	dELS	2
chr7	99990311	99990453	B1_Mur2	SINE	Alu	chr7	99990415	99990756	EM10D2880649	EM10E1189138	dELS,CTCF-bound	38
chr7	100036857	100036916	L3	LINE	CR1	chr7	100036518	100036861	EM10D2880671	EM10E1189150	dELS	4
chr7	100104295	100104368	B1F1	SINE	Alu	chr7	100104227	100104572	EM10D2079947	EM10E0858232	dELS	73
chr7	100104401	100104469	ID2	SINE	ID	chr7	100104227	100104572	EM10D2079947	EM10E0858232	dELS	68
chr7	100104886	100105043	MIR	SINE	MIR	chr7	100104772	100104944	EM10D2079948	EM10E0858233	dELS	58
chr7	100148474	100148642	B3A	SINE	B2	chr7	100148525	100148691	EM10D2880713	EM10E1189161	dELS,CTCF-bound	117
chr7	100148651	100148857	Charlie29a	DNA	hAT-Charlie	chr7	100148525	100148691	EM10D2880713	EM10E1189161	dELS,CTCF-bound	40
chr7	100214383	100214612	L1MB4	LINE	L1	chr7	100214362	100214618	EM10D2080033	EM10E0858274	dELS	229
chr7	100214918	100215066	B3A	SINE	B2	chr7	100215065	100215303	EM10D2080034	EM10E0858275	dELS	1
chr7	100233463	100233793	L1MB2	LINE	L1	chr7	100233624	100233947	EM10D2080048	EM10E0858284	dELS	169
chr7	100233818	100234356	RMER15	LTR	ERVL	chr7	100233624	100233947	EM10D2080048	EM10E0858284	dELS	129
chr7	100233818	100234356	RMER15	LTR	ERVL	chr7	100234282	100234585	EM10D2080050	EM10E0858286	dELS,CTCF-bound	74
chr7	100234559	100234917	MTEa	LTR	ERVL-MaLR	chr7	100234282	100234585	EM10D2080050	EM10E0858286	dELS,CTCF-bound	26
chr7	100242620	100242715	ID_B1	SINE	B4	chr7	100242398	100242638	EM10D2080056	EM10E0858287	dELS	18
chr7	100242864	100243145	L1MEg	LINE	L1	chr7	100243066	100243401	EM10D2080057	EM10E0858288	dELS	79
chr7	100243230	100243369	L1MEg	LINE	L1	chr7	100243066	100243401	EM10D2080057	EM10E0858288	dELS	139
chr7	100244566	100244773	B3	SINE	B2	chr7	100244257	100244593	EM10D2880760	EM10E1189183	dELS	27
chr7	100331212	100331552	RMER12B	LTR	ERVK	chr7	100331367	100331600	EM10D2080127	EM10E1189191	dELS	185
chr7	100367820	100367900	MIRc	SINE	MIR	chr7	100367738	100367936	EM10D2880800	EM10E1189196	dELS	80
chr7	100429237	100429580	MER90	LTR	ERV1	chr7	100429154	100429476	EM10D2880817	EM10E1189200	dELS,CTCF-bound	239
chr7	100461488	100461655	MIRb	SINE	MIR	chr7	100461611	100461951	EM10D2880829	EM10E1189206	dELS	44
chr7	100463425	100463691	L1MEf	LINE	L1	chr7	100463157	100463505	EM10D2880830	EM10E1189207	dELS	80
chr7	100488440	100488557	ID_B1	SINE	B4	chr7	100488546	100488803	EM10D2880845	EM10E1189216	dELS	11
chr7	100488708	100488777	ID	SINE	ID	chr7	100488546	100488803	EM10D2880845	EM10E1189216	dELS	69
chr7	100488953	100489156	B3A	SINE	B2	chr7	100488825	100489006	EM10D2880846	EM10E1189217	dELS	53
chr7	100501388	100501422	MT2B2	LTR	ERVL	chr7	100501133	100501458	EM10D2880862	EM10E1189226	dELS,CTCF-bound	34
chr7	100501422	100501538	PB1D9	SINE	Alu	chr7	100501133	100501458	EM10D2880862	EM10E1189226	dELS,CTCF-bound	36
chr7	100501550	100501743	B3	SINE	B2	chr7	100501614	100501765	EM10D2080245	EM10E0858371	dELS,CTCF-bound	129
chr7	100501745	100501775	MIR3	SINE	MIR	chr7	100501614	100501765	EM10D2080245	EM10E0858371	dELS,CTCF-bound	20
chr7	100501869	100502005	B1_Mur3	SINE	Alu	chr7	100501961	100502196	EM10D2880863	EM10E1189227	dELS	44
chr7	100501905	100502023	MT2B	LTR	ERVL	chr7	100501961	100502196	EM10D2880863	EM10E1189227	dELS	62
chr7	100502191	100502297	PB1D10	SINE	Alu	chr7	100501961	100502196	EM10D2880863	EM10E1189227	dELS	5
chr7	100502191	100502297	PB1D10	SINE	Alu	chr7	100502227	100502392	EM10D2080246	EM10E0858372	dELS	70
chr7	100502311	100502368	PB1D9	SINE	Alu	chr7	100502227	100502392	EM10D2080246	EM10E0858372	dELS	57
chr7	100505394	100505515	B1F	SINE	Alu	chr7	100505225	100505505	EM10D2080252	EM10E0858378	dELS	111
chr7	100506703	100506772	L3	LINE	CR1	chr7	100506551	100506799	EM10D2880867	EM10E1189230	dELS,CTCF-bound	69
chr7	100508718	100508771	RSINE1	SINE	B4	chr7	100508704	100508938	EM10D2080257	EM10E0858380	dELS	53
chr7	100508829	100509019	URR1B	DNA	hAT-Charlie	chr7	100508704	100508938	EM10D2080257	EM10E0858380	dELS	109
chr7	100534145	100534291	B1_Mm	SINE	Alu	chr7	100534263	100534572	EM10D2880879	EM10E1189238	dELS	28
chr7	100549736	100549837	RSINE1	SINE	B4	chr7	100549821	100550122	EM10D2880887	EM10E1189246	dELS	16
chr7	100549792	100549885	B1F1	SINE	Alu	chr7	100549821	100550122	EM10D2880887	EM10E1189246	dELS	64
chr7	100614556	100614770	B3	SINE	B2	chr7	100614634	100614912	EM10D2880912	EM10E1189265	dELS	136
chr7	100614774	100615005	B4	SINE	B4	chr7	100614634	100614912	EM10D2880912	EM10E1189265	dELS	138
chr7	100617146	100617252	PB1D9	SINE	Alu	chr7	100617138	100617435	EM10D2880913	EM10E1189266	dELS	106
chr7	100617358	100617676	MTC	LTR	ERVL-MaLR	chr7	100617138	100617435	EM10D2880913	EM10E1189266	dELS	77
chr7	100678930	100679398	RMER20B	LTR	ERVK	chr7	100679302	100679633	EM10D2080396	EM10E0858454	dELS,CTCF-bound	96
chr7	100679402	100679904	RMER1A	Retroposon	L1-dep	chr7	100679302	100679633	EM10D2080396	EM10E0858454	dELS,CTCF-bound	231
chr7	100684444	100684590	B1_Mm	SINE	Alu	chr7	100684572	100684916	EM10D2080401	EM10E0858457	dELS,CTCF-bound	18
chr7	100684590	100684666	ID	SINE	ID	chr7	100684572	100684916	EM10D2080401	EM10E0858457	dELS,CTCF-bound	76
chr7	100685536	100685679	B1_Mus2	SINE	Alu	chr7	100685678	100685981	EM10D2880951	EM10E1189278	dELS,CTCF-bound	1
chr7	100700210	100700316	L2b	LINE	L2	chr7	100700212	100700382	EM10D2880956	EM10E1189280	dELS	104
chr7	100722369	100722896	RMER17B2	LTR	ERVK	chr7	100722331	100722639	EM10D2880966	EM10E1189286	dELS	270
chr7	100732389	100732595	MLT1J2	LTR	ERVL-MaLR	chr7	100732459	100732791	EM10D2880972	EM10E1189289	dELS	136
chr7	100749732	100750512	RMER6A	LTR	ERVK	chr7	100750171	100750390	EM10D2880984	EM10E1189294	dELS	219
chr7	100767342	100767497	L2	LINE	L2	chr7	100767256	100767461	EM10D2080454	EM10E0858482	dELS	119
chr7	100769551	100769884	ORR1E	LTR	ERVL-MaLR	chr7	100769693	100769976	EM10D2080456	EM10E0858484	dELS	191
chr7	100770973	100771325	RMER6A	LTR	ERVK	chr7	100771008	100771253	EM10D2080457	EM10E1189296	dELS	245
chr7	100780482	100780598	RMER15	LTR	ERVL	chr7	100780260	100780610	EM10D2880991	EM10E1189297	dELS	116
chr7	100788202	100788385	Charlie15b	DNA	hAT-Charlie	chr7	100788335	100788649	EM10D2880995	EM10E1189301	dELS	50
chr7	100817223	100817371	ID_B1	SINE	B4	chr7	100817237	100817576	EM10D2080485	EM10E0858498	dELS	134
chr7	100843932	100844000	ID4	SINE	ID	chr7	100843844	100844172	EM10D2881013	EM10E1189312	dELS,CTCF-bound	68
chr7	100845751	100845995	MER33	DNA	hAT-Charlie	chr7	100845475	100845824	EM10D2881014	EM10E1189313	dELS	73
chr7	100855502	100855558	MIRc	SINE	MIR	chr7	100855309	100855655	EM10D2881026	EM10E1189319	dELS	56
chr7	100855649	100855745	L2b	LINE	L2	chr7	100855309	100855655	EM10D2881026	EM10E1189319	dELS	6
chr7	100856249	100856419	L2b	LINE	L2	chr7	100856218	100856548	EM10D2080522	EM10E0858518	dELS	170
chr7	100868629	100868725	L3	LINE	CR1	chr7	100868558	100868897	EM10D2881035	EM10E1189326	dELS,CTCF-bound	96
chr7	100905223	100905422	MLT1G1	LTR	ERVL-MaLR	chr7	100905072	100905411	EM10D2881049	EM10E1189334	dELS	188
chr7	100912178	100912220	MIR3	SINE	MIR	chr7	100911857	100912184	EM10D2881056	EM10E1189338	dELS	6
chr7	100920330	100920378	MIRc	SINE	MIR	chr7	100920238	100920531	EM10D2080577	EM10E0858559	dELS	48
chr7	100923173	100923263	MIRc	SINE	MIR	chr7	100922911	100923213	EM10D2881071	EM10E1189345	dELS	40
chr7	100943446	100943527	LTR108c_Mam	LTR	ERVL	chr7	100943316	100943611	EM10D2080606	EM10E0858580	dELS,CTCF-bound	81
chr7	100984489	100984721	B4A	SINE	B4	chr7	100984602	100984920	EM10D2080637	EM10E0858600	dELS	119
chr7	100984787	100984898	HAL1	LINE	L1	chr7	100984602	100984920	EM10D2080637	EM10E0858600	dELS	111
chr7	100990694	100990786	PB1D9	SINE	Alu	chr7	100990765	100990939	EM10D2080641	EM10E0858604	dELS	21
chr7	100991876	100992003	B1_Mus1	SINE	Alu	chr7	100991959	100992304	EM10D2881120	EM10E1189379	dELS	44
chr7	100992003	100992046	B3	SINE	B2	chr7	100991959	100992304	EM10D2881120	EM10E1189379	dELS	43
chr7	101027591	101027798	L2c	LINE	L2	chr7	101027660	101028009	EM10D2080677	EM10E0858621	dELS	138
chr7	101057343	101057714	L1MB8	LINE	L1	chr7	101057446	101057631	EM10D2080704	EM10E0858640	dELS,CTCF-bound	185
chr7	101058708	101058783	PB1	SINE	Alu	chr7	101058658	101058932	EM10D2080706	EM10E0858642	dELS	75
chr7	101058798	101058883	PB1D10	SINE	Alu	chr7	101058658	101058932	EM10D2080706	EM10E0858642	dELS	85
chr7	101058820	101058954	ID_B1	SINE	B4	chr7	101058658	101058932	EM10D2080706	EM10E0858642	dELS	112
chr7	101059209	101059435	MER2	DNA	TcMar-Tigger	chr7	101059230	101059576	EM10D2080707	EM10E0858643	dELS	205
chr7	101064994	101065225	MIRb	SINE	MIR	chr7	101064735	101065002	EM10D2881165	EM10E1189408	dELS	8
chr7	101064994	101065225	MIRb	SINE	MIR	chr7	101065004	101065234	EM10D2881166	EM10E1189409	dELS	221
chr7	101065248	101065393	MIR3	SINE	MIR	chr7	101065318	101065651	EM10D2080716	EM10E0858652	dELS	75
chr7	101065393	101065569	MTD	LTR	ERVL-MaLR	chr7	101065318	101065651	EM10D2080716	EM10E0858652	dELS	176
chr7	101065578	101065688	PB1D9	SINE	Alu	chr7	101065318	101065651	EM10D2080716	EM10E0858652	dELS	73
chr7	101068853	101069739	RMER1B	Retroposon	L1-dep	chr7	101068892	101069124	EM10D2080721	EM10E0858657	dELS	232
chr7	101068853	101069739	RMER1B	Retroposon	L1-dep	chr7	101069316	101069658	EM10D2080722	EM10E0858658	dELS	342
chr7	101070334	101070346	ID_B1	SINE	B4	chr7	101070249	101070415	EM10D2080723	EM10E0858659	dELS	12
chr7	101070346	101070446	B1_Mur4	SINE	Alu	chr7	101070249	101070415	EM10D2080723	EM10E0858659	dELS	69
chr7	101070346	101070446	B1_Mur4	SINE	Alu	chr7	101070439	101070774	EM10D2080724	EM10E0858660	dELS	7
chr7	101070591	101070643	B1F	SINE	Alu	chr7	101070439	101070774	EM10D2080724	EM10E0858660	dELS	52
chr7	101072242	101072362	LTR33	LTR	ERVL	chr7	101072260	101072494	EM10D2080728	EM10E0858663	dELS	102
chr7	101072424	101072823	LTR31	LTR	ERV1	chr7	101072260	101072494	EM10D2080728	EM10E0858663	dELS	70
chr7	101072424	101072823	LTR31	LTR	ERV1	chr7	101072496	101072758	EM10D2080729	EM10E0858664	dELS	262
chr7	101084826	101084964	ID_B1	SINE	B4	chr7	101084889	101085061	EM10D2080735	EM10E0858669	dELS	75
chr7	101084964	101084980	B1F	SINE	Alu	chr7	101084889	101085061	EM10D2080735	EM10E0858669	dELS	16
chr7	101084983	101085116	B1F	SINE	Alu	chr7	101084889	101085061	EM10D2080735	EM10E0858669	dELS	78
chr7	101085161	101085363	L1MB4	LINE	L1	chr7	101085124	101085326	EM10D2881177	EM10E1189416	dELS	165
chr7	101089565	101089629	MIR	SINE	MIR	chr7	101089271	101089607	EM10D2080740	EM10E0858673	dELS	42
chr7	101093276	101093343	MIR3	SINE	MIR	chr7	101093236	101093578	EM10D2881183	EM10E1189420	dELS	67
chr7	101093497	101093644	B1F	SINE	Alu	chr7	101093236	101093578	EM10D2881183	EM10E1189420	dELS	81
chr7	101095110	101095431	ORR1A2	LTR	ERVL-MaLR	chr7	101094777	101095111	EM10D2881185	EM10E1189422	dELS	1
chr7	101100682	101100757	ID_B1	SINE	B4	chr7	101100745	101101047	EM10D2080753	EM10E0858681	dELS	12
chr7	101100967	101101116	MIR	SINE	MIR	chr7	101100745	101101047	EM10D2080753	EM10E0858681	dELS	80
chr7	101119668	101119805	B1F2	SINE	Alu	chr7	101119443	101119789	EM10D2080773	EM10E0858697	dELS	121
chr7	101127788	101128201	L1M5	LINE	L1	chr7	101127757	101128089	EM10D2080777	EM10E0858699	dELS	301
chr7	101171327	101171423	B1_Mur3	SINE	Alu	chr7	101171131	101171332	EM10D2080800	EM10E0858706	dELS	5
chr7	101178930	101178991	L2a	LINE	L2	chr7	101178802	101179148	EM10D2881220	EM10E1189440	dELS	61
chr7	101213588	101213796	B3	SINE	B2	chr7	101213580	101213775	EM10D2881233	EM10E1189443	dELS	187
chr7	101288021	101288211	B3	SINE	B2	chr7	101287900	101288199	EM10D2080861	EM10E0858732	dELS	178
chr7	101292969	101293107	B1_Mus2	SINE	Alu	chr7	101292778	101292987	EM10D2080868	EM10E0858735	dELS	18
chr7	101308270	101308743	RMER5	LTR	ERV1	chr7	101308355	101308649	EM10D2080886	EM10E0858746	dELS	294
chr7	101311062	101311251	MIR3	SINE	MIR	chr7	101311137	101311374	EM10D2080889	EM10E0858749	dELS,CTCF-bound	114
chr7	101311294	101311420	MIRc	SINE	MIR	chr7	101311137	101311374	EM10D2080889	EM10E0858749	dELS,CTCF-bound	80
chr7	101330866	101330929	L2a	LINE	L2	chr7	101330880	101331202	EM10D2080923	EM10E0858779	dELS,CTCF-bound	49
chr7	101332109	101332332	ID_B1	SINE	B4	chr7	101332083	101332419	EM10D2881301	EM10E1189489	dELS	223
chr7	101340851	101340977	B3	SINE	B2	chr7	101340746	101340993	EM10D2881316	EM10E1189495	dELS	126
chr7	101340977	101341087	PB1D9	SINE	Alu	chr7	101340746	101340993	EM10D2881316	EM10E1189495	dELS	16
chr7	101362919	101362968	MIR3	SINE	MIR	chr7	101362751	101363101	EM10D2080958	EM10E0858805	dELS	49
chr7	101363845	101363940	RSINE1	SINE	B4	chr7	101363933	101364260	EM10D2080960	EM10E0858807	dELS	7
chr7	101364779	101364959	MER33	DNA	hAT-Charlie	chr7	101364814	101365111	EM10D2881340	EM10E1189510	dELS	145
chr7	101364976	101365132	MIRc	SINE	MIR	chr7	101364814	101365111	EM10D2881340	EM10E1189510	dELS	135
chr7	101368453	101368729	L1ME4b	LINE	L1	chr7	101368450	101368786	EM10D2080964	EM10E0858811	dELS	276
chr7	101369781	101369950	ID_B1	SINE	B4	chr7	101369704	101370052	EM10D2080967	EM10E0858814	dELS	169
chr7	101369997	101370195	B3	SINE	B2	chr7	101369704	101370052	EM10D2080967	EM10E0858814	dELS	55
chr7	101392220	101392349	MER58C	DNA	hAT-Charlie	chr7	101392116	101392452	EM10D2881352	EM10E1189522	dELS	129
chr7	101453737	101453769	L2b	LINE	L2	chr7	101453756	101454105	EM10D2081043	EM10E0858863	dELS	13
chr7	101455226	101455320	MIR3	SINE	MIR	chr7	101455171	101455517	EM10D2881389	EM10E1189546	dELS,CTCF-bound	94
chr7	101515166	101515400	L1MEh	LINE	L1	chr7	101515333	101515531	EM10D2081102	EM10E0858910	dELS	67
chr7	101550990	101551132	B1_Mur2	SINE	Alu	chr7	101550759	101551102	EM10D2881466	EM10E1189588	dELS	112
chr7	101551328	101551445	RSINE1	SINE	B4	chr7	101551172	101551433	EM10D2881467	EM10E1189589	dELS	105
chr7	101600364	101600448	ID4_	SINE	ID	chr7	101600437	101600776	EM10D2881485	EM10E1189597	dELS	11
chr7	101600530	101600634	L1MC1	LINE	L1	chr7	101600437	101600776	EM10D2881485	EM10E1189597	dELS	104
chr7	101600675	101600973	MTC	LTR	ERVL-MaLR	chr7	101600437	101600776	EM10D2881485	EM10E1189597	dELS	101
chr7	101615338	101615494	B4A	SINE	B4	chr7	101615434	101615776	EM10D2881491	EM10E1189599	dELS	60
chr7	101616659	101616740	B4A	SINE	B4	chr7	101616434	101616772	EM10D2881493	EM10E1189601	dELS	81
chr7	101633496	101633929	L1ME5	LINE	L1	chr7	101633677	101634023	EM10D2081168	EM10E0858937	dELS	252
chr7	101636048	101636179	MLT1J1	LTR	ERVL-MaLR	chr7	101636089	101636359	EM10D2881508	EM10E1189608	dELS	90
chr7	101636179	101636533	ORR1B1	LTR	ERVL-MaLR	chr7	101636089	101636359	EM10D2881508	EM10E1189608	dELS	180
chr7	101671828	101671953	B1_Mur1	SINE	Alu	chr7	101671679	101671944	EM10D2081191	EM10E0858949	dELS	116
chr7	101697609	101697927	L3	LINE	CR1	chr7	101697276	101697623	EM10D2881542	EM10E1189626	dELS	14
chr7	101735208	101735404	ORR1D1	LTR	ERVL-MaLR	chr7	101735025	101735234	EM10D2881563	EM10E1189628	dELS	26
chr7	101735208	101735404	ORR1D1	LTR	ERVL-MaLR	chr7	101735274	101735624	EM10D2881564	EM10E1189629	dELS	130
chr7	101735600	101735884	B4A	SINE	B4	chr7	101735274	101735624	EM10D2881564	EM10E1189629	dELS	24
chr7	101850493	101850559	PB1	SINE	Alu	chr7	101850534	101850842	EM10D2881632	EM10E1189653	dELS,CTCF-bound	25
chr7	101850659	101850830	L1M4	LINE	L1	chr7	101850534	101850842	EM10D2881632	EM10E1189653	dELS,CTCF-bound	171
chr7	101861034	101861156	B1_Mur2	SINE	Alu	chr7	101861024	101861283	EM10D2081344	EM10E0859010	dELS	122
chr7	101861212	101861345	B3A	SINE	B2	chr7	101861024	101861283	EM10D2081344	EM10E0859010	dELS	71
chr7	101936661	101938186	RLTR4_MM-int	LTR	ERV1	chr7	101937633	101937977	EM10D2081404	EM10E0859053	dELS	344
chr7	101938412	101938697	RLTR4_MM-int	LTR	ERV1	chr7	101938472	101938716	EM10D2081405	EM10E0859054	dELS	225
chr7	101949177	101949246	ID4	SINE	ID	chr7	101949154	101949305	EM10D2881685	EM10E1189683	dELS	69
chr7	101949303	101949437	B1_Mus1	SINE	Alu	chr7	101949154	101949305	EM10D2881685	EM10E1189683	dELS	2
chr7	101949303	101949437	B1_Mus1	SINE	Alu	chr7	101949368	101949532	EM10D2881686	EM10E1189684	dELS	69
chr7	101964472	101964617	B1_Mus2	SINE	Alu	chr7	101964586	101964935	EM10D2881693	EM10E1189688	dELS	31
chr7	101965587	101965680	B1_Mur4	SINE	Alu	chr7	101965640	101965934	EM10D2081422	EM10E0859068	dELS	40
chr7	101965675	101965765	B3	SINE	B2	chr7	101965640	101965934	EM10D2081422	EM10E0859068	dELS	90
chr7	101965750	101965817	B1_Mur4	SINE	Alu	chr7	101965640	101965934	EM10D2081422	EM10E0859068	dELS	67
chr7	101965889	101966136	MIRb	SINE	MIR	chr7	101965640	101965934	EM10D2081422	EM10E0859068	dELS	45
chr7	101974132	101974282	B1_Mur4	SINE	Alu	chr7	101973788	101974138	EM10D2881705	EM10E1189698	dELS	6
chr7	102109010	102109159	B1_Mur4	SINE	Alu	chr7	102109143	102109320	EM10D2881771	EM10E1189730	dELS	16
chr7	102200983	102201062	PB1D7	SINE	Alu	chr7	102200976	102201325	EM10D2881789	EM10E1189734	dELS	79
chr7	102201185	102201259	PB1D10	SINE	Alu	chr7	102200976	102201325	EM10D2881789	EM10E1189734	dELS	74
chr7	102201221	102201259	B4	SINE	B4	chr7	102200976	102201325	EM10D2881789	EM10E1189734	dELS	38
chr7	102201259	102201403	B1_Mur4	SINE	Alu	chr7	102200976	102201325	EM10D2881789	EM10E1189734	dELS	66
chr7	102201477	102201649	B3A	SINE	B2	chr7	102201510	102201686	EM10D2081575	EM10E0859133	dELS	139
chr7	102201639	102201705	B4A	SINE	B4	chr7	102201510	102201686	EM10D2081575	EM10E0859133	dELS	47
chr7	102204420	102204495	ID_B1	SINE	B4	chr7	102204431	102204665	EM10D2881791	EM10E1189735	dELS	64
chr7	102204495	102204847	MTD	LTR	ERVL-MaLR	chr7	102204431	102204665	EM10D2881791	EM10E1189735	dELS	170
chr7	102242423	102242517	MIRb	SINE	MIR	chr7	102242282	102242630	EM10D2081615	EM10E0859151	dELS	94
chr7	102242531	102242685	MIRc	SINE	MIR	chr7	102242282	102242630	EM10D2081615	EM10E0859151	dELS	99
chr7	102242863	102242930	ID4_	SINE	ID	chr7	102242799	102243021	EM10D2881816	EM10E1189753	dELS	67
chr7	102245402	102245584	B4	SINE	B4	chr7	102245142	102245490	EM10D2881821	EM10E1189758	dELS	88
chr7	102245402	102245584	B4	SINE	B4	chr7	102245581	102245807	EM10D2881822	EM10E1189759	dELS	3
chr7	102245451	102245590	B1_Mus2	SINE	Alu	chr7	102245142	102245490	EM10D2881821	EM10E1189758	dELS	39
chr7	102245451	102245590	B1_Mus2	SINE	Alu	chr7	102245581	102245807	EM10D2881822	EM10E1189759	dELS	9
chr7	102245578	102245691	RLTR51A_Mm	LTR	ERVK	chr7	102245581	102245807	EM10D2881822	EM10E1189759	dELS	110
chr7	102253715	102253794	B1_Mur2	SINE	Alu	chr7	102253737	102253990	EM10D2081634	EM10E0859169	dELS	57
chr7	102258663	102258914	L1MA4	LINE	L1	chr7	102258754	102259086	EM10D2881834	EM10E1189770	dELS	160
chr7	102260192	102260293	RSINE1	SINE	B4	chr7	102260147	102260451	EM10D2881836	EM10E1189772	dELS	101
chr7	102260364	102260501	L1MB2	LINE	L1	chr7	102260147	102260451	EM10D2881836	EM10E1189772	dELS	87
chr7	102312836	102312905	B1F1	SINE	Alu	chr7	102312888	102313234	EM10D2881866	EM10E1189788	dELS	17
chr7	102313046	102313101	RSINE1	SINE	B4	chr7	102312888	102313234	EM10D2881866	EM10E1189788	dELS	55
chr7	102313122	102313314	MIR	SINE	MIR	chr7	102312888	102313234	EM10D2881866	EM10E1189788	dELS	112
chr7	102313122	102313314	MIR	SINE	MIR	chr7	102313275	102313470	EM10D2881867	EM10E1189789	dELS	39
chr7	102315325	102315797	L2	LINE	L2	chr7	102315146	102315330	EM10D2081677	EM10E0859190	dELS,CTCF-bound	5
chr7	102315325	102315797	L2	LINE	L2	chr7	102315520	102315857	EM10D2081678	EM10E0859191	dELS	277
chr7	102316427	102316581	B3A	SINE	B2	chr7	102316417	102316649	EM10D2881871	EM10E1189793	dELS	154
chr7	102317768	102317979	ORR1D2	LTR	ERVL-MaLR	chr7	102317602	102317800	EM10D2081682	EM10E0859194	dELS	32
chr7	102317768	102317979	ORR1D2	LTR	ERVL-MaLR	chr7	102317811	102318139	EM10D2081683	EM10E0859195	dELS	168
chr7	102318020	102318096	ID4_	SINE	ID	chr7	102317811	102318139	EM10D2081683	EM10E0859195	dELS	76
chr7	102333514	102334213	RMER6A	LTR	ERVK	chr7	102333851	102334102	EM10D2881876	EM10E1189794	dELS	251
chr7	102348696	102348819	B4	SINE	B4	chr7	102348804	102349125	EM10D2081699	EM10E0859202	dELS	15
chr7	102349643	102349845	MER21B	LTR	ERVL	chr7	102349320	102349663	EM10D2081700	EM10E0859203	dELS	20
chr7	102393861	102393997	B1_Mus2	SINE	Alu	chr7	102393933	102394225	EM10D2081720	EM10E0859207	dELS	64
chr7	102394000	102394100	B1_Mur2	SINE	Alu	chr7	102393933	102394225	EM10D2081720	EM10E0859207	dELS	100
chr7	102394100	102394315	ID_B1	SINE	B4	chr7	102393933	102394225	EM10D2081720	EM10E0859207	dELS	125
chr7	102396086	102396306	L2a	LINE	L2	chr7	102395888	102396225	EM10D2081721	EM10E0859208	dELS	139
chr7	102434441	102434487	MIRc	SINE	MIR	chr7	102434460	102434721	EM10D2881905	EM10E1189801	dELS	27
chr7	102443566	102443793	Lx8	LINE	L1	chr7	102443734	102444006	EM10D2081753	EM10E0859224	dELS	59
chr7	102443819	102444010	B3A	SINE	B2	chr7	102443734	102444006	EM10D2081753	EM10E0859224	dELS	187
chr7	102483860	102483998	B1F	SINE	Alu	chr7	102483720	102484061	EM10D2081782	EM10E0859237	dELS	138
chr7	103809890	103810038	Lx4B	LINE	L1	chr7	103810019	103810233	EM10D2081997	EM10E0859271	dELS	19
chr7	103810533	103810908	L1M3	LINE	L1	chr7	103810350	103810673	EM10D2081998	EM10E0859272	dELS	140
chr7	103810533	103810908	L1M3	LINE	L1	chr7	103810798	103811068	EM10D2081999	EM10E0859273	dELS	110
chr7	103810939	103811037	PB1D10	SINE	Alu	chr7	103810798	103811068	EM10D2081999	EM10E0859273	dELS	98
chr7	103811774	103811953	L1_Mus3	LINE	L1	chr7	103811543	103811797	EM10D2082000	EM10E0859274	dELS	23
chr7	104240773	104240928	L1MCa	LINE	L1	chr7	104240855	104241185	EM10D2082110	EM10E0859328	dELS	73
chr7	104290870	104290969	PB1D9	SINE	Alu	chr7	104290666	104291000	EM10D2082121	EM10E0859336	dELS	99
chr7	104291497	104291628	RSINE1	SINE	B4	chr7	104291321	104291538	EM10D2082122	EM10E0859337	dELS	41
chr7	104291497	104291628	RSINE1	SINE	B4	chr7	104291621	104291937	EM10D2082123	EM10E0859338	dELS	7
chr7	104291776	104292334	RMER19B2	LTR	ERVK	chr7	104291621	104291937	EM10D2082123	EM10E0859338	dELS	161
chr7	104291776	104292334	RMER19B2	LTR	ERVK	chr7	104292046	104292358	EM10D2882098	EM10E1189845	dELS	288
chr7	104295846	104296601	RLTR33	LTR	ERVK	chr7	104296270	104296474	EM10D2082125	EM10E0859340	dELS	204
chr7	104297321	104297586	RMER5	LTR	ERV1	chr7	104297284	104297482	EM10D2082127	EM10E0859342	dELS	161
chr7	105228097	105228222	ID_B1	SINE	B4	chr7	105228132	105228402	EM10D2882192	EM10E1189870	dELS	90
chr7	105394685	105394847	LTR33	LTR	ERVL	chr7	105394669	105394971	EM10D2082297	EM10E0859383	dELS	162
chr7	105394944	105395107	MIRb	SINE	MIR	chr7	105394669	105394971	EM10D2082297	EM10E0859383	dELS	27
chr7	105475846	105475918	MTD	LTR	ERVL-MaLR	chr7	105475704	105475863	EM10D2882257	EM10E1189892	dELS	17
chr7	105549422	105549641	ID_B1	SINE	B4	chr7	105549186	105549507	EM10D2882285	EM10E1189905	dELS,CTCF-bound	85
chr7	105576333	105576746	L2c	LINE	L2	chr7	105576384	105576732	EM10D2082424	EM10E0859450	dELS	348
chr7	105577544	105577699	RSINE1	SINE	B4	chr7	105577454	105577721	EM10D2082426	EM10E0859451	dELS	155
chr7	105578565	105579098	L2a	LINE	L2	chr7	105578528	105578804	EM10D2082427	EM10E0859452	dELS	239
chr7	105619922	105620079	L2c	LINE	L2	chr7	105619680	105620026	EM10D2082460	EM10E0859460	dELS,CTCF-bound	104
chr7	105622009	105622387	L2	LINE	L2	chr7	105621936	105622284	EM10D2082464	EM10E0859463	dELS	275
chr7	105728888	105729042	L2	LINE	L2	chr7	105728798	105729038	EM10D2082530	EM10E0859493	dELS	150
chr7	105729344	105729474	LTR78	LTR	ERV1	chr7	105729110	105729405	EM10D2082531	EM10E0859494	dELS	61
chr7	105779107	105779236	MIRb	SINE	MIR	chr7	105778973	105779318	EM10D2882430	EM10E1189963	dELS	129
chr7	106236553	106236770	RMER5	LTR	ERV1	chr7	106236455	106236670	EM10D2882460	EM10E1189979	dELS	117
chr7	106236553	106236770	RMER5	LTR	ERV1	chr7	106236691	106237039	EM10D2882461	EM10E1189980	dELS	79
chr7	106529823	106530127	L1M5	LINE	L1	chr7	106529857	106530011	EM10D2082667	EM10E0859552	dELS	154
chr7	106551142	106551332	RMER5	LTR	ERV1	chr7	106551044	106551284	EM10D2082671	EM10E0859554	dELS	142
chr7	106551142	106551332	RMER5	LTR	ERV1	chr7	106551287	106551522	EM10D2082672	EM10E0859555	dELS	45
chr7	106616685	106617357	MMVL30-int	LTR	ERV1	chr7	106617020	106617359	EM10D2082680	EM10E1189984	dELS	337
chr7	106640714	106641186	MLT2B2	LTR	ERVL	chr7	106640956	106641268	EM10D2082684	EM10E1189985	dELS	230
chr7	106641225	106641645	BGLII_Mus	LTR	ERVK	chr7	106640956	106641268	EM10D2082684	EM10E1189985	dELS	43
chr7	106645009	106645864	RLTR13D6	LTR	ERVK	chr7	106645301	106645641	EM10D2082688	EM10E0859560	dELS	340
chr7	106651859	106651996	RMER5	LTR	ERV1	chr7	106651711	106651921	EM10D2882488	EM10E1189987	dELS	62
chr7	107237021	107237223	MLT2B4	LTR	ERVL	chr7	107236896	107237246	EM10D2082766	EM10E0859581	dELS	202
chr7	107339404	107339570	B3	SINE	B2	chr7	107339377	107339541	EM10D2082792	EM10E0859587	dELS	137
chr7	107339870	107340013	ID_B1	SINE	B4	chr7	107339587	107339936	EM10D2882551	EM10E1190006	dELS	66
chr7	107455004	107455452	L5	LINE	RTE-X	chr7	107455166	107455510	EM10D2882580	EM10E1190013	dELS	286
chr7	107478958	107479018	ID_B1	SINE	B4	chr7	107479016	107479324	EM10D2882584	EM10E1190015	dELS	2
chr7	107553101	107553519	BGLII	LTR	ERVK	chr7	107553205	107553407	EM10D2082887	EM10E0859614	dELS	202
chr7	107553101	107553519	BGLII	LTR	ERVK	chr7	107553516	107553724	EM10D2082888	EM10E0859615	dELS	3
chr7	107609412	107609746	MTD	LTR	ERVL-MaLR	chr7	107609671	107610011	EM10D2082919	EM10E0859635	dELS	75
chr7	107610634	107611364	RMER19B	LTR	ERVK	chr7	107610937	107611229	EM10D2882631	EM10E1190037	dELS	292
chr7	107627899	107628500	RMER15	LTR	ERVL	chr7	107628498	107628730	EM10D2082933	EM10E0859642	dELS	2
chr7	107628506	107630746	RMER15-int	LTR	ERVL	chr7	107628498	107628730	EM10D2082933	EM10E0859642	dELS	224
chr7	107648507	107648671	MER5B	DNA	hAT-Charlie	chr7	107648509	107648836	EM10D2082944	EM10E0859646	dELS	162
chr7	107648671	107648803	Kanga2_a	DNA	TcMar-Tc2	chr7	107648509	107648836	EM10D2082944	EM10E0859646	dELS	132
chr7	107666890	107667208	L2c	LINE	L2	chr7	107666721	107666956	EM10D2082970	EM10E0859661	dELS	66
chr7	107702513	107702708	L1ME3G	LINE	L1	chr7	107702477	107702688	EM10D2882671	EM10E1190065	dELS	175
chr7	108195045	108196983	MMERVK9C_I-int	LTR	ERVK	chr7	108196330	108196676	EM10D2882724	EM10E1190084	dELS	346
chr7	108195045	108196983	MMERVK9C_I-int	LTR	ERVK	chr7	108196942	108197288	EM10D2882725	EM10E1190085	dELS	41
chr7	108196984	108197367	RLTR9D2	LTR	ERVK	chr7	108196942	108197288	EM10D2882725	EM10E1190085	dELS	304
chr7	109218101	109218241	L1ME3	LINE	L1	chr7	109218194	109218479	EM10D2882903	EM10E1190141	dELS,CTCF-bound	47
chr7	109276573	109276826	ORR1E	LTR	ERVL-MaLR	chr7	109276737	109277013	EM10D2083431	EM10E0859827	dELS,CTCF-bound	89
chr7	109358266	109358920	Lx8	LINE	L1	chr7	109358847	109359184	EM10D2083463	EM10E0859834	dELS	73
chr7	109359047	109359154	MIR	SINE	MIR	chr7	109358847	109359184	EM10D2083463	EM10E0859834	dELS	107
chr7	109563853	109564220	Lx8	LINE	L1	chr7	109563987	109564329	EM10D2083586	EM10E0859887	dELS	233
chr7	109564250	109564377	B1_Mur4	SINE	Alu	chr7	109563987	109564329	EM10D2083586	EM10E0859887	dELS	79
chr7	109567715	109567892	B3A	SINE	B2	chr7	109567425	109567763	EM10D2083588	EM10E0859889	dELS	48
chr7	109576975	109577297	L2a	LINE	L2	chr7	109576632	109576981	EM10D2883033	EM10E1190195	dELS	6
chr7	109578888	109579405	MER119	DNA	hAT-Charlie	chr7	109578900	109579247	EM10D2883035	EM10E1190196	dELS	347
chr7	109580623	109580927	L3	LINE	CR1	chr7	109580511	109580851	EM10D2083601	EM10E0859895	dELS	228
chr7	109594919	109595206	RLTR19-int	LTR	ERVK	chr7	109595199	109595527	EM10D2083613	EM10E0859901	dELS	7
chr7	109600530	109600609	B4	SINE	B4	chr7	109600526	109600699	EM10D2883044	EM10E1190201	dELS	79
chr7	109600717	109600807	B1F	SINE	Alu	chr7	109600790	109601140	EM10D2883045	EM10E1190202	dELS	17
chr7	109601695	109602057	L1M5	LINE	L1	chr7	109601721	109601922	EM10D2883046	EM10E1190203	dELS	201
chr7	109601695	109602057	L1M5	LINE	L1	chr7	109601940	109602141	EM10D2883047	EM10E1190204	dELS	117
chr7	109602161	109602275	L1MB4	LINE	L1	chr7	109602149	109602323	EM10D2883048	EM10E1190205	dELS	114
chr7	109620366	109621144	MER21B	LTR	ERVL	chr7	109621036	109621283	EM10D2883060	EM10E1190215	dELS	108
chr7	109621152	109621335	L2a	LINE	L2	chr7	109621036	109621283	EM10D2883060	EM10E1190215	dELS	131
chr7	109628701	109628845	B1_Mus1	SINE	Alu	chr7	109628830	109629177	EM10D2883063	EM10E1190218	dELS	15
chr7	109642765	109643042	ORR1E	LTR	ERVL-MaLR	chr7	109642758	109643037	EM10D2083663	EM10E1190225	dELS	272
chr7	109648846	109649378	RMER13A1	LTR	ERVK	chr7	109649173	109649517	EM10D2883074	EM10E1190229	dELS	205
chr7	109649385	109649463	RMER13A1	LTR	ERVK	chr7	109649173	109649517	EM10D2883074	EM10E1190229	dELS	78
chr7	109649463	109649660	B4A	SINE	B4	chr7	109649173	109649517	EM10D2883074	EM10E1190229	dELS	54
chr7	109694760	109695692	RMER17A2	LTR	ERVK	chr7	109695064	109695233	EM10D2883094	EM10E1190235	dELS	169
chr7	109694760	109695692	RMER17A2	LTR	ERVK	chr7	109695309	109695604	EM10D2883095	EM10E1190236	dELS	295
chr7	109734884	109734948	L1MC	LINE	L1	chr7	109734860	109735181	EM10D2083740	EM10E0859979	dELS	64
chr7	109734979	109735092	PB1D7	SINE	Alu	chr7	109734860	109735181	EM10D2083740	EM10E0859979	dELS	113
chr7	109735098	109735150	L1MD	LINE	L1	chr7	109734860	109735181	EM10D2083740	EM10E0859979	dELS	52
chr7	109741507	109741769	B4	SINE	B4	chr7	109741524	109741690	EM10D2883122	EM10E1190252	dELS	166
chr7	109741507	109741769	B4	SINE	B4	chr7	109741727	109742046	EM10D2883123	EM10E1190253	dELS	42
chr7	109767221	109768462	MTD-int	LTR	ERVL-MaLR	chr7	109767614	109767901	EM10D2083766	EM10E0859991	dELS	287
chr7	109767221	109768462	MTD-int	LTR	ERVL-MaLR	chr7	109768015	109768189	EM10D2883138	EM10E1190259	dELS	174
chr7	109768749	109769123	ORR1C2	LTR	ERVL-MaLR	chr7	109768791	109769082	EM10D2083769	EM10E0859994	dELS	291
chr7	109768749	109769123	ORR1C2	LTR	ERVL-MaLR	chr7	109769085	109769331	EM10D2083770	EM10E0859995	dELS	38
chr7	109769123	109769403	MTD	LTR	ERVL-MaLR	chr7	109769085	109769331	EM10D2083770	EM10E0859995	dELS	208
chr7	109795667	109796032	L2c	LINE	L2	chr7	109795494	109795841	EM10D2083788	EM10E0860005	dELS	174
chr7	109804874	109804951	B4	SINE	B4	chr7	109804920	109805165	EM10D2083799	EM10E0860009	dELS,CTCF-bound	31
chr7	109818750	109818948	B3	SINE	B2	chr7	109818720	109818951	EM10D2083809	EM10E0860015	dELS	198
chr7	109838828	109838938	LTR64	LTR	ERV1	chr7	109838647	109838939	EM10D2083824	EM10E0860020	dELS	110
chr7	109844066	109844200	B1_Mur1	SINE	Alu	chr7	109844140	109844482	EM10D2083828	EM10E1190273	dELS	60
chr7	109853053	109853215	L2c	LINE	L2	chr7	109852930	109853278	EM10D2083837	EM10E0860029	dELS	162
chr7	109859433	109859528	B1F	SINE	Alu	chr7	109859436	109859774	EM10D2883181	EM10E1190278	dELS	92
chr7	109875808	109875992	LTR67B	LTR	ERVL	chr7	109875659	109875980	EM10D2083862	EM10E0860042	dELS	172
chr7	109890311	109890614	ERV3-16A3_I-int	LTR	ERVL	chr7	109890281	109890591	EM10D2083872	EM10E0860046	dELS	280
chr7	109929603	109929803	Charlie8	DNA	hAT-Charlie	chr7	109929745	109929955	EM10D2083895	EM10E1190290	dELS,CTCF-bound	58
chr7	109929931	109930089	B3A	SINE	B2	chr7	109929745	109929955	EM10D2083895	EM10E1190290	dELS,CTCF-bound	24
chr7	109955640	109955912	L1MB7	LINE	L1	chr7	109955676	109955873	EM10D2883212	EM10E1190293	dELS	197
chr7	109958168	109958237	ID_B1	SINE	B4	chr7	109958100	109958267	EM10D2083909	EM10E0860058	dELS	69
chr7	109968512	109968655	B1_Mur1	SINE	Alu	chr7	109968228	109968532	EM10D2083921	EM10E0860068	dELS	20
chr7	109968990	109969072	MER91B	DNA	hAT-Tip100	chr7	109969028	109969358	EM10D2083923	EM10E0860069	dELS,CTCF-bound	44
chr7	109991293	109991474	B4A	SINE	B4	chr7	109991301	109991651	EM10D2883234	EM10E1190308	dELS	173
chr7	109991490	109991670	B3	SINE	B2	chr7	109991301	109991651	EM10D2883234	EM10E1190308	dELS	161
chr7	109993760	109993870	B1F	SINE	Alu	chr7	109993495	109993845	EM10D2883236	EM10E1190309	dELS	85
chr7	110006001	110006172	MLT1M	LTR	ERVL-MaLR	chr7	110005908	110006069	EM10D2883243	EM10E1190315	dELS	68
chr7	110006001	110006172	MLT1M	LTR	ERVL-MaLR	chr7	110006087	110006333	EM10D2883244	EM10E1190316	dELS	85
chr7	110014232	110014709	RLTR45	LTR	ERVK	chr7	110014333	110014683	EM10D2883247	EM10E1190319	dELS	350
chr7	110078321	110078358	B2_Mm2	SINE	B2	chr7	110078228	110078460	EM10D2083991	EM10E0860111	dELS	37
chr7	110078363	110078498	RMER13A	LTR	ERVK	chr7	110078228	110078460	EM10D2083991	EM10E0860111	dELS	97
chr7	110084069	110084216	B1_Mus2	SINE	Alu	chr7	110083886	110084092	EM10D2083993	EM10E0860113	dELS,CTCF-bound	23
chr7	110098059	110098178	B3	SINE	B2	chr7	110098051	110098207	EM10D2883273	EM10E1190335	dELS	119
chr7	110098205	110098352	B1_Mus2	SINE	Alu	chr7	110098051	110098207	EM10D2883273	EM10E1190335	dELS	2
chr7	110105060	110105151	PB1D10	SINE	Alu	chr7	110105106	110105368	EM10D2883276	EM10E1190336	dELS	45
chr7	110110383	110110559	B3	SINE	B2	chr7	110110093	110110387	EM10D2084012	EM10E0860124	dELS	4
chr7	110110383	110110559	B3	SINE	B2	chr7	110110396	110110633	EM10D2883279	EM10E1190339	dELS	163
chr7	110117452	110117496	ID4	SINE	ID	chr7	110117269	110117485	EM10D2883284	EM10E1190342	dELS	33
chr7	110133977	110134287	RMER19A	LTR	ERVK	chr7	110133978	110134316	EM10D2883298	EM10E1190352	dELS	309
chr7	110134287	110134437	B1_Mus1	SINE	Alu	chr7	110133978	110134316	EM10D2883298	EM10E1190352	dELS	29
chr7	110158079	110158232	B3A	SINE	B2	chr7	110158111	110158422	EM10D2084048	EM10E0860146	dELS	121
chr7	110158234	110158394	ID_B1	SINE	B4	chr7	110158111	110158422	EM10D2084048	EM10E0860146	dELS	160
chr7	110158397	110158477	ID4	SINE	ID	chr7	110158111	110158422	EM10D2084048	EM10E0860146	dELS	25
chr7	110162641	110162726	B1F2	SINE	Alu	chr7	110162439	110162781	EM10D2883308	EM10E1190355	dELS	85
chr7	110163119	110163311	B3	SINE	B2	chr7	110163095	110163342	EM10D2084052	EM10E0860149	dELS,CTCF-bound	192
chr7	110165676	110165843	B3A	SINE	B2	chr7	110165486	110165739	EM10D2883313	EM10E1190359	dELS	63
chr7	110184754	110184976	L1MEi	LINE	L1	chr7	110184739	110184958	EM10D2084065	EM10E0860158	dELS	204
chr7	110214793	110214967	MLT1G-int	LTR	ERVL-MaLR	chr7	110214888	110215227	EM10D2883326	EM10E1190366	dELS	79
chr7	110215078	110215148	MLT1G-int	LTR	ERVL-MaLR	chr7	110214888	110215227	EM10D2883326	EM10E1190366	dELS	70
chr7	110223781	110223920	B1_Mur2	SINE	Alu	chr7	110223852	110224083	EM10D2084099	EM10E0860174	dELS	68
chr7	110224174	110224318	RSINE1	SINE	B4	chr7	110224130	110224466	EM10D2084100	EM10E0860175	dELS	144
chr7	110230423	110230587	Tigger20a	DNA	TcMar-Tigger	chr7	110230512	110230812	EM10D2883332	EM10E1190369	dELS	75
chr7	110230644	110230738	B3	SINE	B2	chr7	110230512	110230812	EM10D2883332	EM10E1190369	dELS	94
chr7	110230761	110230830	B1_Mur3	SINE	Alu	chr7	110230512	110230812	EM10D2883332	EM10E1190369	dELS	51
chr7	110235334	110235496	RSINE1	SINE	B4	chr7	110235481	110235646	EM10D2883334	EM10E1190371	dELS	15
chr7	110235541	110235654	RSINE1	SINE	B4	chr7	110235481	110235646	EM10D2883334	EM10E1190371	dELS	105
chr7	110236416	110236522	MIR3	SINE	MIR	chr7	110236138	110236457	EM10D2883335	EM10E1190372	dELS	41
chr7	110242734	110242802	ID4_	SINE	ID	chr7	110242498	110242767	EM10D2084122	EM10E0860189	dELS	33
chr7	110244091	110244442	MTEa	LTR	ERVL-MaLR	chr7	110244086	110244409	EM10D2883340	EM10E1190375	dELS	318
chr7	110250796	110251211	L1MB8	LINE	L1	chr7	110250923	110251126	EM10D2883344	EM10E1190379	dELS	203
chr7	110254124	110254235	MIRc	SINE	MIR	chr7	110253925	110254269	EM10D2883346	EM10E1190381	dELS	111
chr7	110258498	110258593	PB1D10	SINE	Alu	chr7	110258332	110258544	EM10D2084134	EM10E1190382	dELS,CTCF-bound	46
chr7	110262128	110262183	MIRb	SINE	MIR	chr7	110261872	110262203	EM10D2084140	EM10E0860202	dELS	55
chr7	110267380	110267498	PB1D10	SINE	Alu	chr7	110267106	110267386	EM10D2084146	EM10E0860205	dELS,CTCF-bound	6
chr7	110267929	110268045	PB1D9	SINE	Alu	chr7	110268003	110268344	EM10D2883355	EM10E1190390	dELS	42
chr7	110268073	110268089	PB1D9	SINE	Alu	chr7	110268003	110268344	EM10D2883355	EM10E1190390	dELS	16
chr7	110268223	110268361	B1_Mus1	SINE	Alu	chr7	110268003	110268344	EM10D2883355	EM10E1190390	dELS	121
chr7	110268809	110268934	B1F	SINE	Alu	chr7	110268553	110268877	EM10D2084148	EM10E0860207	dELS	68
chr7	110270708	110270833	B1_Mur1	SINE	Alu	chr7	110270536	110270886	EM10D2084151	EM10E0860208	dELS	125
chr7	110270865	110271063	L1M4b	LINE	L1	chr7	110270536	110270886	EM10D2084151	EM10E0860208	dELS	21
chr7	110271521	110272237	L1M4b	LINE	L1	chr7	110271877	110272218	EM10D2084153	EM10E0860210	dELS	341
chr7	110287194	110287260	MIRc	SINE	MIR	chr7	110286892	110287217	EM10D2883366	EM10E1190399	dELS,CTCF-bound	23
chr7	110297936	110298039	MIRb	SINE	MIR	chr7	110297656	110297980	EM10D2883372	EM10E1190403	dELS	44
chr7	110362338	110362463	B1_Mur1	SINE	Alu	chr7	110362023	110362364	EM10D2084216	EM10E0860243	dELS	26
chr7	110362352	110362508	MT2B	LTR	ERVL	chr7	110362023	110362364	EM10D2084216	EM10E0860243	dELS	12
chr7	110387581	110387776	MER102a	DNA	hAT-Charlie	chr7	110387653	110387868	EM10D2084230	EM10E0860251	dELS,CTCF-bound	123
chr7	110566483	110566801	MTE2a	LTR	ERVL-MaLR	chr7	110566162	110566511	EM10D2084300	EM10E0860266	dELS	28
chr7	110635850	110635998	RSINE1	SINE	B4	chr7	110635939	110636285	EM10D2084358	EM10E0860301	dELS	59
chr7	110648968	110649139	Tigger16a	DNA	TcMar-Tigger	chr7	110648764	110649110	EM10D2883493	EM10E1190451	dELS	142
chr7	110649250	110649480	MTEa	LTR	ERVL-MaLR	chr7	110649201	110649531	EM10D2883494	EM10E1190452	dELS	230
chr7	110649486	110649678	B3	SINE	B2	chr7	110649201	110649531	EM10D2883494	EM10E1190452	dELS	45
chr7	110666390	110666840	RLTR11C_MM	LTR	ERVK	chr7	110666661	110666850	EM10D2084394	EM10E0860320	dELS	179
chr7	110668729	110668810	L2b	LINE	L2	chr7	110668753	110669045	EM10D2084396	EM10E0860322	dELS	57
chr7	110688842	110689049	ID_B1	SINE	B4	chr7	110689024	110689296	EM10D2883516	EM10E1190460	dELS	25
chr7	110690967	110691206	MLT1I	LTR	ERVL-MaLR	chr7	110690904	110691152	EM10D2084410	EM10E0860328	dELS	185
chr7	110706489	110706618	L2b	LINE	L2	chr7	110706324	110706667	EM10D2084422	EM10E0860337	dELS	129
chr7	110706889	110706961	AmnSINE1	SINE	Deu	chr7	110706744	110707055	EM10D2084423	EM10E0860338	dELS	72
chr7	110709502	110709846	ORR1E	LTR	ERVL-MaLR	chr7	110709709	110709930	EM10D2084426	EM10E0860340	dELS	137
chr7	110710534	110710652	MTEb	LTR	ERVL-MaLR	chr7	110710377	110710595	EM10D2883529	EM10E1190468	dELS,CTCF-bound	61
chr7	110710534	110710652	MTEb	LTR	ERVL-MaLR	chr7	110710622	110710972	EM10D2883530	EM10E1190469	dELS	30
chr7	110710660	110710970	MTE2b	LTR	ERVL-MaLR	chr7	110710622	110710972	EM10D2883530	EM10E1190469	dELS	310
chr7	110710970	110711132	RSINE1	SINE	B4	chr7	110710622	110710972	EM10D2883530	EM10E1190469	dELS	2
chr7	110728844	110728936	ID_B1	SINE	B4	chr7	110728876	110729144	EM10D2883537	EM10E1190473	dELS,CTCF-bound	60
chr7	110728936	110729133	B3	SINE	B2	chr7	110728876	110729144	EM10D2883537	EM10E1190473	dELS,CTCF-bound	197
chr7	110729133	110729291	ID_B1	SINE	B4	chr7	110728876	110729144	EM10D2883537	EM10E1190473	dELS,CTCF-bound	11
chr7	110739561	110739900	MER21B	LTR	ERVL	chr7	110739868	110740194	EM10D2084449	EM10E0860353	dELS	32
chr7	110779227	110779577	LTR33A_	LTR	ERVL	chr7	110779565	110779755	EM10D2084481	EM10E0860374	dELS	12
chr7	110781738	110782233	MLTR18B_MM	LTR	ERVK	chr7	110781590	110781745	EM10D2883565	EM10E1190487	dELS	7
chr7	110781738	110782233	MLTR18B_MM	LTR	ERVK	chr7	110782169	110782493	EM10D2084487	EM10E0860380	dELS	64
chr7	110782428	110782557	L1MB8	LINE	L1	chr7	110782169	110782493	EM10D2084487	EM10E0860380	dELS	65
chr7	110782925	110783000	PB1D11	SINE	Alu	chr7	110782979	110783156	EM10D2883567	EM10E1190489	dELS	21
chr7	110785166	110785263	L2b	LINE	L2	chr7	110785027	110785277	EM10D2084490	EM10E0860383	dELS	97
chr7	110785778	110785850	MLT1E3	LTR	ERVL-MaLR	chr7	110785746	110785932	EM10D2084491	EM10E0860384	dELS	72
chr7	110785901	110786194	MLT1E3	LTR	ERVL-MaLR	chr7	110785746	110785932	EM10D2084491	EM10E0860384	dELS	31
chr7	110785901	110786194	MLT1E3	LTR	ERVL-MaLR	chr7	110786020	110786341	EM10D2883569	EM10E1190491	dELS	174
chr7	110796639	110796789	L3	LINE	CR1	chr7	110796626	110796976	EM10D2084501	EM10E0860390	dELS	150
chr7	110808999	110809218	Charlie1	DNA	hAT-Charlie	chr7	110808996	110809334	EM10D2084511	EM10E0860395	dELS	219
chr7	110810216	110810268	L2a	LINE	L2	chr7	110810147	110810494	EM10D2883583	EM10E1190500	dELS	52
chr7	110818121	110818425	L1MEc	LINE	L1	chr7	110818354	110818559	EM10D2883587	EM10E1190503	dELS,CTCF-bound	71
chr7	110818554	110818860	L1MEc	LINE	L1	chr7	110818354	110818559	EM10D2883587	EM10E1190503	dELS,CTCF-bound	5
chr7	110833259	110833504	B4A	SINE	B4	chr7	110833120	110833323	EM10D2084531	EM10E0860407	dELS	64
chr7	110840468	110840634	L3	LINE	CR1	chr7	110840318	110840668	EM10D2883597	EM10E1190510	dELS	166
chr7	110851432	110851509	ID4	SINE	ID	chr7	110851448	110851797	EM10D2084545	EM10E0860414	dELS	61
chr7	110860340	110860505	MIRb	SINE	MIR	chr7	110860183	110860502	EM10D2883609	EM10E1190516	dELS	162
chr7	110891655	110892051	L1MEd	LINE	L1	chr7	110891683	110892008	EM10D2883620	EM10E1190520	dELS	325
chr7	110894275	110894405	L2c	LINE	L2	chr7	110894217	110894412	EM10D2084576	EM10E0860431	dELS	130
chr7	110908619	110909020	HAL1b	LINE	L1	chr7	110908581	110908858	EM10D2084589	EM10E0860436	dELS	239
chr7	110919836	110920094	L1MB3	LINE	L1	chr7	110919812	110919999	EM10D2084599	EM10E0860441	dELS	163
chr7	110920433	110920503	L2a	LINE	L2	chr7	110920288	110920632	EM10D2883640	EM10E1190529	dELS	70
chr7	110920614	110920788	MIRb	SINE	MIR	chr7	110920288	110920632	EM10D2883640	EM10E1190529	dELS	18
chr7	110940140	110941124	Lx8	LINE	L1	chr7	110940854	110941020	EM10D2084613	EM10E0860451	dELS	166
chr7	110940140	110941124	Lx8	LINE	L1	chr7	110941040	110941381	EM10D2084614	EM10E0860452	dELS	84
chr7	110941539	110941684	MTD	LTR	ERVL-MaLR	chr7	110941660	110942003	EM10D2084615	EM10E0860453	dELS	24
chr7	110954410	110954547	L2c	LINE	L2	chr7	110954189	110954431	EM10D2084629	EM10E0860462	dELS	21
chr7	110954410	110954547	L2c	LINE	L2	chr7	110954498	110954815	EM10D2883653	EM10E1190536	dELS	49
chr7	110954584	110954660	MLT1D	LTR	ERVL-MaLR	chr7	110954498	110954815	EM10D2883653	EM10E1190536	dELS	76
chr7	110954713	110954912	B3	SINE	B2	chr7	110954498	110954815	EM10D2883653	EM10E1190536	dELS	102
chr7	110956522	110956913	ORR1E	LTR	ERVL-MaLR	chr7	110956493	110956843	EM10D2084632	EM10E0860465	dELS	321
chr7	110956522	110956913	ORR1E	LTR	ERVL-MaLR	chr7	110956877	110957035	EM10D2883655	EM10E1190538	dELS	36
chr7	110972863	110973013	ID_B1	SINE	B4	chr7	110972809	110973155	EM10D2084643	EM10E0860469	dELS	150
chr7	110977388	110977600	MER113	DNA	hAT-Charlie	chr7	110977522	110977732	EM10D2084647	EM10E0860471	dELS	78
chr7	110978120	110978431	MTD	LTR	ERVL-MaLR	chr7	110978006	110978249	EM10D2084648	EM10E0860472	dELS	129
chr7	110989184	110989489	L1MC4	LINE	L1	chr7	110989284	110989626	EM10D2883679	EM10E1190551	dELS	205
chr7	110989675	110989815	MLT1N2	LTR	ERVL-MaLR	chr7	110989654	110989808	EM10D2883680	EM10E1190552	dELS	133
chr7	110990063	110990530	RMER17C	LTR	ERVK	chr7	110990440	110990616	EM10D2084661	EM10E0860482	dELS,CTCF-bound	90
chr7	110990670	110990813	MIRb	SINE	MIR	chr7	110990622	110990916	EM10D2084662	EM10E0860483	dELS	143
chr7	111002617	111002794	MIRb	SINE	MIR	chr7	111002604	111002926	EM10D2084670	EM10E0860487	dELS	177
chr7	111002883	111002942	RLTR20A4	LTR	ERVK	chr7	111002604	111002926	EM10D2084670	EM10E0860487	dELS	43
chr7	111004695	111004827	L1M2	LINE	L1	chr7	111004578	111004783	EM10D2084672	EM10E0860489	dELS	88
chr7	111024222	111024364	B1_Mur1	SINE	Alu	chr7	111024306	111024648	EM10D2084686	EM10E0860494	dELS	58
chr7	111024262	111024387	MT2B	LTR	ERVL	chr7	111024306	111024648	EM10D2084686	EM10E0860494	dELS	81
chr7	111049083	111049228	B1_Mur4	SINE	Alu	chr7	111048998	111049277	EM10D2883704	EM10E1190562	dELS	145
chr7	111067932	111068295	ORR1D2	LTR	ERVL-MaLR	chr7	111068245	111068478	EM10D2883715	EM10E1190567	dELS	50
chr7	111068315	111068467	MTEa	LTR	ERVL-MaLR	chr7	111068245	111068478	EM10D2883715	EM10E1190567	dELS	152
chr7	111098347	111098494	B4A	SINE	B4	chr7	111098286	111098519	EM10D2084743	EM10E0860521	dELS	147
chr7	111136059	111136456	RMER10B	LTR	ERVL	chr7	111136303	111136576	EM10D2883754	EM10E1190582	dELS	153
chr7	111136476	111136882	MTE-int	LTR	ERVL-MaLR	chr7	111136303	111136576	EM10D2883754	EM10E1190582	dELS	100
chr7	111150711	111150836	MLT1K	LTR	ERVL-MaLR	chr7	111150575	111150902	EM10D2883764	EM10E1190588	dELS	125
chr7	111158941	111159334	MTEa	LTR	ERVL-MaLR	chr7	111158749	111159046	EM10D2084787	EM10E0860545	dELS	105
chr7	111163998	111164124	B3A	SINE	B2	chr7	111163921	111164189	EM10D2883768	EM10E1190590	dELS,CTCF-bound	126
chr7	111179269	111179383	PB1D9	SINE	Alu	chr7	111179382	111179710	EM10D2084804	EM10E0860554	dELS	1
chr7	111237837	111238158	LTR33	LTR	ERVL	chr7	111237830	111238178	EM10D2883803	EM10E1190602	dELS	321
chr7	111238158	111238308	L1M5	LINE	L1	chr7	111237830	111238178	EM10D2883803	EM10E1190602	dELS	20
chr7	111240535	111240642	MIRb	SINE	MIR	chr7	111240555	111240821	EM10D2883805	EM10E1190603	dELS	87
chr7	111302008	111302224	MIRb	SINE	MIR	chr7	111301831	111302170	EM10D2883830	EM10E1190611	dELS	162
chr7	111302008	111302224	MIRb	SINE	MIR	chr7	111302192	111302380	EM10D2084882	EM10E0860583	dELS	32
chr7	111302235	111302343	L3	LINE	CR1	chr7	111302192	111302380	EM10D2084882	EM10E0860583	dELS	108
chr7	111411831	111411873	B3	SINE	B2	chr7	111411585	111411889	EM10D2084928	EM10E0860594	dELS	42
chr7	111413777	111413860	L1MA5	LINE	L1	chr7	111413740	111414086	EM10D2084931	EM10E0860595	dELS	83
chr7	111529119	111529278	B3A	SINE	B2	chr7	111528957	111529267	EM10D2085007	EM10E0860601	dELS,CTCF-bound	148
chr7	111713559	111713977	MLT1C	LTR	ERVL-MaLR	chr7	111713839	111714180	EM10D2883947	EM10E1190635	dELS	138
chr7	111721366	111721550	MIR	SINE	MIR	chr7	111721266	111721495	EM10D2883953	EM10E1190638	dELS	129
chr7	111721366	111721550	MIR	SINE	MIR	chr7	111721500	111721746	EM10D2883954	EM10E1190639	dELS	50
chr7	111731218	111731395	MIR	SINE	MIR	chr7	111730933	111731280	EM10D2085121	EM10E0860633	dELS	62
chr7	111771379	111771659	Chap1_Mam	DNA	hAT-Charlie	chr7	111771266	111771613	EM10D2085147	EM10E0860639	dELS	234
chr7	111771887	111772032	RSINE1	SINE	B4	chr7	111771820	111772062	EM10D2085148	EM10E0860640	dELS	145
chr7	112012354	112012491	MIR3	SINE	MIR	chr7	112012147	112012490	EM10D2085296	EM10E0860685	dELS	136
chr7	112012578	112012669	L2a	LINE	L2	chr7	112012655	112012857	EM10D2085297	EM10E0860686	dELS	14
chr7	112035896	112036148	L2c	LINE	L2	chr7	112035773	112036055	EM10D2884049	EM10E1190677	dELS	159
chr7	112035896	112036148	L2c	LINE	L2	chr7	112036065	112036244	EM10D2884050	EM10E1190678	dELS	83
chr7	112042828	112043100	L1MDa	LINE	L1	chr7	112042815	112043165	EM10D2085318	EM10E0860700	dELS	272
chr7	112045584	112045922	MLT1G3	LTR	ERVL-MaLR	chr7	112045454	112045728	EM10D2884054	EM10E1190680	dELS	144
chr7	112045584	112045922	MLT1G3	LTR	ERVL-MaLR	chr7	112045869	112046097	EM10D2085321	EM10E0860702	dELS	53
chr7	112048559	112048662	PB1D11	SINE	Alu	chr7	112048647	112048952	EM10D2884055	EM10E1190681	dELS	15
chr7	112048787	112048832	B4	SINE	B4	chr7	112048647	112048952	EM10D2884055	EM10E1190681	dELS	45
chr7	112094884	112095258	BGLII_Mus	LTR	ERVK	chr7	112094979	112095327	EM10D2085340	EM10E0860709	dELS	279
chr7	112095258	112096992	RMER3D-int	LTR	ERVK	chr7	112094979	112095327	EM10D2085340	EM10E0860709	dELS	69
chr7	112130759	112130848	PB1D7	SINE	Alu	chr7	112130709	112131040	EM10D2085373	EM10E0860722	dELS	89
chr7	112130859	112130939	PB1D11	SINE	Alu	chr7	112130709	112131040	EM10D2085373	EM10E0860722	dELS	80
chr7	112130960	112130971	PB1D11	SINE	Alu	chr7	112130709	112131040	EM10D2085373	EM10E0860722	dELS	11
chr7	112130966	112131084	Charlie4a	DNA	hAT-Charlie	chr7	112130709	112131040	EM10D2085373	EM10E0860722	dELS	74
chr7	112139043	112139278	L2c	LINE	L2	chr7	112139075	112139341	EM10D2085380	EM10E0860728	dELS	203
chr7	112142541	112142743	ID_B1	SINE	B4	chr7	112142617	112142960	EM10D2085382	EM10E0860730	dELS	126
chr7	112170175	112170320	MIRb	SINE	MIR	chr7	112170263	112170610	EM10D2884115	EM10E1190708	dELS	57
chr7	112186864	112187223	ORR1E	LTR	ERVL-MaLR	chr7	112186938	112187265	EM10D2884123	EM10E1190713	dELS	285
chr7	112197279	112197661	MTD	LTR	ERVL-MaLR	chr7	112197480	112197830	EM10D2884130	EM10E1190717	dELS	181
chr7	112203678	112203997	MTEa	LTR	ERVL-MaLR	chr7	112203888	112204235	EM10D2085437	EM10E0860761	dELS	109
chr7	112213062	112213162	PB1D10	SINE	Alu	chr7	112212979	112213199	EM10D2085447	EM10E0860769	dELS,CTCF-bound	100
chr7	112214453	112214547	MER5B	DNA	hAT-Charlie	chr7	112214460	112214725	EM10D2884142	EM10E1190727	dELS	87
chr7	112214606	112214715	PB1D10	SINE	Alu	chr7	112214460	112214725	EM10D2884142	EM10E1190727	dELS	109
chr7	112216418	112216765	MLT1A1	LTR	ERVL-MaLR	chr7	112216724	112217062	EM10D2085453	EM10E0860773	dELS	41
chr7	112217329	112217537	L1MB5	LINE	L1	chr7	112217285	112217535	EM10D2085454	EM10E0860774	dELS	206
chr7	112234326	112234474	B1_Mur2	SINE	Alu	chr7	112234462	112234798	EM10D2884156	EM10E1190739	dELS	12
chr7	112239261	112239312	L2b	LINE	L2	chr7	112239140	112239487	EM10D2085475	EM10E0860791	dELS	51
chr7	112241965	112242175	MIRb	SINE	MIR	chr7	112242013	112242318	EM10D2085479	EM10E0860795	dELS	162
chr7	112242192	112242364	MTEb	LTR	ERVL-MaLR	chr7	112242013	112242318	EM10D2085479	EM10E0860795	dELS	126
chr7	112242551	112242692	MTEb	LTR	ERVL-MaLR	chr7	112242441	112242653	EM10D2884160	EM10E1190743	dELS	102
chr7	112243891	112244164	B4	SINE	B4	chr7	112244132	112244352	EM10D2085482	EM10E0860798	dELS	32
chr7	112260948	112261069	B3	SINE	B2	chr7	112261064	112261413	EM10D2085495	EM10E0860808	dELS	5
chr7	112261122	112261339	ORR1F	LTR	ERVL-MaLR	chr7	112261064	112261413	EM10D2085495	EM10E0860808	dELS	217
chr7	112277166	112277456	L1M3e	LINE	L1	chr7	112276846	112277184	EM10D2085510	EM10E0860820	dELS	18
chr7	112304354	112304421	L2a	LINE	L2	chr7	112304360	112304698	EM10D2085542	EM10E0860841	dELS	61
chr7	112313135	112313375	MER58B	DNA	hAT-Charlie	chr7	112313294	112313541	EM10D2884193	EM10E1190771	dELS	81
chr7	112313933	112314077	MER5A	DNA	hAT-Charlie	chr7	112313709	112313985	EM10D2085549	EM10E0860847	dELS	52
chr7	112317498	112317910	L4_B_Mam	LINE	RTE-X	chr7	112317531	112317874	EM10D2884194	EM10E1190772	dELS	343
chr7	112362835	112363520	L2a	LINE	L2	chr7	112362785	112363131	EM10D2884214	EM10E1190783	dELS,CTCF-bound	296
chr7	112386496	112386676	B4	SINE	B4	chr7	112386533	112386879	EM10D2884226	EM10E1190792	dELS	143
chr7	112386805	112386873	ORR1E	LTR	ERVL-MaLR	chr7	112386533	112386879	EM10D2884226	EM10E1190792	dELS	68
chr7	112387791	112388033	L1MEc	LINE	L1	chr7	112387959	112388219	EM10D2884228	EM10E1190793	dELS	74
chr7	112388109	112388299	URR1B	DNA	hAT-Charlie	chr7	112387959	112388219	EM10D2884228	EM10E1190793	dELS	110
chr7	112400540	112400623	MIRb	SINE	MIR	chr7	112400246	112400596	EM10D2884236	EM10E1190798	dELS,CTCF-bound	56
chr7	112441592	112441713	MIR3	SINE	MIR	chr7	112441476	112441697	EM10D2884259	EM10E1190816	dELS	105
chr7	112446378	112446732	L1MB7	LINE	L1	chr7	112446511	112446840	EM10D2884265	EM10E1190820	dELS	221
chr7	112446732	112447043	B4A	SINE	B4	chr7	112446511	112446840	EM10D2884265	EM10E1190820	dELS	108
chr7	112449835	112449983	B1_Mur2	SINE	Alu	chr7	112449974	112450309	EM10D2884266	EM10E1190821	dELS	9
chr7	112450232	112450366	B1_Mm	SINE	Alu	chr7	112449974	112450309	EM10D2884266	EM10E1190821	dELS	77
chr7	112450232	112450366	B1_Mm	SINE	Alu	chr7	112450348	112450683	EM10D2884267	EM10E1190822	dELS	18
chr7	112466586	112467070	MLT1D	LTR	ERVL-MaLR	chr7	112466783	112467129	EM10D2884277	EM10E1190829	dELS	287
chr7	112468209	112468346	ID_B1	SINE	B4	chr7	112468153	112468392	EM10D2085678	EM10E0860926	dELS	137
chr7	112468356	112468593	RSINE1	SINE	B4	chr7	112468153	112468392	EM10D2085678	EM10E0860926	dELS	36
chr7	112483899	112484192	B4A	SINE	B4	chr7	112483846	112484164	EM10D2884286	EM10E1190834	dELS	265
chr7	112496211	112496453	MER63D	DNA	hAT-Blackjack	chr7	112496091	112496422	EM10D2085701	EM10E0860942	dELS	211
chr7	112504014	112504086	RLTR20A4	LTR	ERVK	chr7	112503965	112504183	EM10D2884297	EM10E1190842	dELS	72
chr7	112510902	112511085	ID_B1	SINE	B4	chr7	112510764	112511098	EM10D2884298	EM10E1190843	dELS	183
chr7	112514965	112515185	ID_B1	SINE	B4	chr7	112514701	112515039	EM10D2884301	EM10E1190845	dELS	74
chr7	112528611	112529246	MamRep1527	LTR	LTR	chr7	112528703	112528923	EM10D2884309	EM10E1190847	dELS	220
chr7	112528611	112529246	MamRep1527	LTR	LTR	chr7	112529073	112529320	EM10D2884310	EM10E1190848	dELS	173
chr7	112529289	112529723	MLT1D	LTR	ERVL-MaLR	chr7	112529073	112529320	EM10D2884310	EM10E1190848	dELS	31
chr7	112561830	112562113	B4A	SINE	B4	chr7	112561545	112561885	EM10D2884321	EM10E1190850	dELS	55
chr7	112567044	112567131	MIRb	SINE	MIR	chr7	112567086	112567363	EM10D2085762	EM10E0860965	dELS	45
chr7	112627570	112627692	L1MEd	LINE	L1	chr7	112627478	112627827	EM10D2884347	EM10E1190856	dELS	122
chr7	112634569	112634737	B1_Mur1	SINE	Alu	chr7	112634641	112634833	EM10D2085804	EM10E0860980	dELS	96
chr7	112634871	112635243	RCHARR1	DNA	hAT-Charlie	chr7	112634853	112635141	EM10D2085805	EM10E0860981	dELS	270
chr7	112656587	112656748	MIRb	SINE	MIR	chr7	112656548	112656704	EM10D2085824	EM10E0860986	dELS	117
chr7	112662095	112662488	ORR1C2	LTR	ERVL-MaLR	chr7	112662380	112662709	EM10D2085831	EM10E0860990	dELS	108
chr7	112663003	112663608	L1MCa	LINE	L1	chr7	112662961	112663196	EM10D2884362	EM10E1190862	dELS	193
chr7	112663003	112663608	L1MCa	LINE	L1	chr7	112663346	112663696	EM10D2884363	EM10E1190863	dELS	262
chr7	112663635	112663874	L1MCa	LINE	L1	chr7	112663346	112663696	EM10D2884363	EM10E1190863	dELS	61
chr7	112664519	112664715	L1MC	LINE	L1	chr7	112664310	112664559	EM10D2884365	EM10E1190865	dELS	40
chr7	112690619	112690715	PB1D9	SINE	Alu	chr7	112690635	112690838	EM10D2884382	EM10E1190877	dELS	80
chr7	112691273	112691319	MIRc	SINE	MIR	chr7	112691313	112691625	EM10D2085864	EM10E0861013	dELS	6
chr7	112728642	112728840	MER33	DNA	hAT-Charlie	chr7	112728438	112728788	EM10D2085907	EM10E0861037	dELS	146
chr7	112747293	112747347	PB1D7	SINE	Alu	chr7	112747226	112747557	EM10D2085919	EM10E0861045	dELS	54
chr7	112747494	112747614	ID_B1	SINE	B4	chr7	112747226	112747557	EM10D2085919	EM10E0861045	dELS	63
chr7	112756753	112756845	AmnSINE1	SINE	Deu	chr7	112756611	112756943	EM10D2085928	EM10E0861050	dELS	92
chr7	112763110	112763320	MIR	SINE	MIR	chr7	112762946	112763169	EM10D2085937	EM10E0861056	dELS,CTCF-bound	59
chr7	112763555	112763685	L2b	LINE	L2	chr7	112763582	112763932	EM10D2085938	EM10E0861057	dELS	103
chr7	112773668	112773778	MIR	SINE	MIR	chr7	112773645	112773995	EM10D2085944	EM10E0861061	dELS	110
chr7	112773960	112774120	B3	SINE	B2	chr7	112773645	112773995	EM10D2085944	EM10E0861061	dELS	35
chr7	112786999	112787107	MIRb	SINE	MIR	chr7	112786902	112787239	EM10D2085956	EM10E0861070	dELS	108
chr7	112815543	112815674	B4	SINE	B4	chr7	112815325	112815640	EM10D2085982	EM10E0861086	dELS	97
chr7	112815832	112816013	B2_Mm2	SINE	B2	chr7	112815980	112816322	EM10D2085983	EM10E0861087	dELS	33
chr7	112871792	112871916	B3	SINE	B2	chr7	112871788	112872117	EM10D2086030	EM10E0861121	dELS,CTCF-bound	124
chr7	113026623	113026736	RLTR31D_MM	LTR	ERVK	chr7	113026730	113026999	EM10D2086121	EM10E0861155	dELS	6
chr7	113026758	113026954	B3	SINE	B2	chr7	113026730	113026999	EM10D2086121	EM10E0861155	dELS	196
chr7	113026959	113027061	PB1D9	SINE	Alu	chr7	113026730	113026999	EM10D2086121	EM10E0861155	dELS	40
chr7	113027431	113027523	PB1D10	SINE	Alu	chr7	113027357	113027693	EM10D2086122	EM10E0861156	dELS	92
chr7	113047636	113047779	B1F2	SINE	Alu	chr7	113047623	113047885	EM10D2086137	EM10E0861164	dELS	143
chr7	113157415	113157580	MamRep605	LTR	LTR	chr7	113157114	113157455	EM10D2086222	EM10E0861197	dELS	40
chr7	113157437	113157609	ORR1D-int	LTR	ERVL-MaLR	chr7	113157114	113157455	EM10D2086222	EM10E0861197	dELS	18
chr7	113197343	113197486	L2a	LINE	L2	chr7	113197306	113197578	EM10D2884600	EM10E1190972	dELS	143
chr7	113239911	113239970	L2b	LINE	L2	chr7	113239847	113240162	EM10D2884626	EM10E1190979	dELS	59
chr7	113240769	113240900	L2a	LINE	L2	chr7	113240468	113240808	EM10D2086287	EM10E0861232	dELS	39
chr7	113256114	113256202	MIRb	SINE	MIR	chr7	113256107	113256398	EM10D2086310	EM10E0861251	dELS,CTCF-bound	88
chr7	113256225	113256491	MER20B	DNA	hAT-Charlie	chr7	113256107	113256398	EM10D2086310	EM10E0861251	dELS,CTCF-bound	173
chr7	113258566	113258631	B3A	SINE	B2	chr7	113258537	113258738	EM10D2086312	EM10E0861253	dELS,CTCF-bound	65
chr7	113261781	113261946	L2a	LINE	L2	chr7	113261762	113262094	EM10D2884648	EM10E1190993	dELS	165
chr7	113262200	113262805	RLTR17	LTR	ERVK	chr7	113262630	113262903	EM10D2086316	EM10E0861257	dELS	175
chr7	113262888	113263427	LTRIS2	LTR	ERV1	chr7	113262630	113262903	EM10D2086316	EM10E0861257	dELS	15
chr7	113262888	113263427	LTRIS2	LTR	ERV1	chr7	113262909	113263072	EM10D2086317	EM10E0861258	dELS	163
chr7	113270991	113271033	ID4	SINE	ID	chr7	113270649	113270992	EM10D2086324	EM10E0861263	dELS	1
chr7	113377212	113378283	Lx8	LINE	L1	chr7	113377920	113378270	EM10D2086370	EM10E0861279	dELS,CTCF-bound	350
chr7	113396903	113397041	B3A	SINE	B2	chr7	113396723	113397064	EM10D2884690	EM10E1191011	dELS	138
chr7	113505404	113505468	ID4	SINE	ID	chr7	113505375	113505576	EM10D2086433	EM10E0861295	dELS	64
chr7	113511513	113511975	MLTR14	LTR	ERV1	chr7	113511473	113511797	EM10D2086437	EM10E0861298	dELS	284
chr7	113515818	113515979	MIRc	SINE	MIR	chr7	113515838	113516185	EM10D2086446	EM10E0861307	dELS	141
chr7	113516100	113516127	MT2B2	LTR	ERVL	chr7	113515838	113516185	EM10D2086446	EM10E0861307	dELS	27
chr7	113516127	113516271	B1_Mm	SINE	Alu	chr7	113515838	113516185	EM10D2086446	EM10E0861307	dELS	58
chr7	113517143	113517302	B4A	SINE	B4	chr7	113516966	113517310	EM10D2086448	EM10E0861309	dELS	159
chr7	113518557	113518697	MIR3	SINE	MIR	chr7	113518505	113518742	EM10D2086449	EM10E0861310	dELS	140
chr7	113519008	113519097	ID_B1	SINE	B4	chr7	113518931	113519273	EM10D2086450	EM10E0861311	dELS	89
chr7	113519097	113519180	B1_Mur2	SINE	Alu	chr7	113518931	113519273	EM10D2086450	EM10E0861311	dELS	83
chr7	113556168	113556211	ID_B1	SINE	B4	chr7	113556196	113556506	EM10D2884732	EM10E1191027	dELS	15
chr7	113556211	113556255	PB1D10	SINE	Alu	chr7	113556196	113556506	EM10D2884732	EM10E1191027	dELS	44
chr7	113556412	113556733	MLT1F-int	LTR	ERVL-MaLR	chr7	113556196	113556506	EM10D2884732	EM10E1191027	dELS	94
chr7	113608071	113608204	Tigger9a	DNA	TcMar-Tigger	chr7	113607933	113608282	EM10D2884744	EM10E1191031	dELS,CTCF-bound	133
chr7	113613992	113614269	ORR1F	LTR	ERVL-MaLR	chr7	113614255	113614514	EM10D2884749	EM10E1191034	dELS	14
chr7	113614342	113614562	MIRb	SINE	MIR	chr7	113614255	113614514	EM10D2884749	EM10E1191034	dELS	172
chr7	113614342	113614562	MIRb	SINE	MIR	chr7	113614542	113614843	EM10D2884750	EM10E1191035	dELS	20
chr7	113622189	113622324	MamGypLTR2b	LTR	Gypsy	chr7	113622012	113622346	EM10D2086500	EM10E0861330	dELS	135
chr7	113623362	113623474	MLTR14	LTR	ERV1	chr7	113623372	113623720	EM10D2884754	EM10E1191037	dELS	102
chr7	113623636	113623946	MER2	DNA	TcMar-Tigger	chr7	113623372	113623720	EM10D2884754	EM10E1191037	dELS	84
chr7	113694781	113694893	MIR	SINE	MIR	chr7	113694531	113694813	EM10D2884773	EM10E1191042	dELS	32
chr7	113710558	113710913	MER115	DNA	hAT-Tip100	chr7	113710686	113710863	EM10D2086539	EM10E0861344	dELS	177
chr7	113710558	113710913	MER115	DNA	hAT-Tip100	chr7	113710905	113711244	EM10D2086540	EM10E0861345	dELS	8
chr7	113711362	113711509	B1_Mus1	SINE	Alu	chr7	113711497	113711667	EM10D2884778	EM10E1191044	dELS	12
chr7	113919147	113919264	MER58B	DNA	hAT-Charlie	chr7	113919096	113919255	EM10D2086685	EM10E0861383	dELS,CTCF-bound	108
chr7	113960994	113961128	MIRb	SINE	MIR	chr7	113960815	113961142	EM10D2884895	EM10E1191068	dELS	134
chr7	113961226	113961441	L1ME4c	LINE	L1	chr7	113961285	113961504	EM10D2884896	EM10E1191069	dELS	156
chr7	114020947	114021101	RLTR30	LTR	ERV1	chr7	114020722	114021061	EM10D2086748	EM10E0861398	dELS,CTCF-bound	114
chr7	114043581	114043711	RSINE1	SINE	B4	chr7	114043647	114043876	EM10D2086762	EM10E0861401	dELS	64
chr7	114043852	114044010	MER5C1	DNA	hAT-Charlie	chr7	114043647	114043876	EM10D2086762	EM10E0861401	dELS	24
chr7	114065980	114066075	PB1D11	SINE	Alu	chr7	114065813	114066014	EM10D2884933	EM10E1191081	dELS	34
chr7	114066285	114066351	ID4	SINE	ID	chr7	114066197	114066405	EM10D2086778	EM10E0861410	dELS	66
chr7	114069414	114069494	ID4	SINE	ID	chr7	114069141	114069490	EM10D2086782	EM10E0861414	dELS	76
chr7	114074600	114074786	B3	SINE	B2	chr7	114074628	114074837	EM10D2884939	EM10E1191084	dELS	158
chr7	114074625	114074789	RSINE1	SINE	B4	chr7	114074628	114074837	EM10D2884939	EM10E1191084	dELS	161
chr7	114074821	114075015	L1MB8	LINE	L1	chr7	114074628	114074837	EM10D2884939	EM10E1191084	dELS	16
chr7	114095397	114095516	ID_B1	SINE	B4	chr7	114095451	114095778	EM10D2884961	EM10E1191097	dELS	65
chr7	114095536	114095690	L1M3	LINE	L1	chr7	114095451	114095778	EM10D2884961	EM10E1191097	dELS	154
chr7	114138464	114138561	MER34A	LTR	ERV1	chr7	114138419	114138610	EM10D2086845	EM10E0861453	dELS	97
chr7	114149215	114149307	MIR3	SINE	MIR	chr7	114149179	114149509	EM10D2884998	EM10E1191113	dELS	92
chr7	114149395	114149461	L2c	LINE	L2	chr7	114149179	114149509	EM10D2884998	EM10E1191113	dELS	66
chr7	114155295	114155415	ID_B1	SINE	B4	chr7	114155144	114155373	EM10D2885000	EM10E1191115	dELS	78
chr7	114170000	114170230	L2a	LINE	L2	chr7	114170009	114170335	EM10D2086875	EM10E0861470	dELS	221
chr7	114194918	114195109	Lx8b	LINE	L1	chr7	114194887	114195075	EM10D2086896	EM10E0861483	dELS	157
chr7	114199414	114199560	B1_Mus1	SINE	Alu	chr7	114199476	114199819	EM10D2086899	EM10E0861484	dELS	84
chr7	114199916	114200026	L2b	LINE	L2	chr7	114199896	114200056	EM10D2885024	EM10E1191120	dELS	110
chr7	114203411	114203554	B1F	SINE	Alu	chr7	114203133	114203483	EM10D2086904	EM10E0861488	dELS	72
chr7	114203634	114203735	PB1D10	SINE	Alu	chr7	114203689	114204006	EM10D2885028	EM10E1191122	dELS	46
chr7	114203811	114203913	MIRb	SINE	MIR	chr7	114203689	114204006	EM10D2885028	EM10E1191122	dELS	102
chr7	114281739	114281874	B3A	SINE	B2	chr7	114281717	114282005	EM10D2086934	EM10E0861503	dELS,CTCF-bound	135
chr7	114282658	114282986	L1MA4	LINE	L1	chr7	114282953	114283298	EM10D2885052	EM10E1191129	dELS	33
chr7	114282999	114283677	RLTR17	LTR	ERVK	chr7	114282953	114283298	EM10D2885052	EM10E1191129	dELS	299
chr7	114300708	114300854	L1MD	LINE	L1	chr7	114300851	114301084	EM10D2086954	EM10E0861517	dELS	3
chr7	114301053	114301355	ORR1A2	LTR	ERVL-MaLR	chr7	114300851	114301084	EM10D2086954	EM10E0861517	dELS	31
chr7	114301483	114301913	L4_A_Mam	LINE	RTE-X	chr7	114301447	114301748	EM10D2086955	EM10E0861518	dELS	265
chr7	114317989	114318118	RSINE1	SINE	B4	chr7	114317939	114318155	EM10D2885076	EM10E1191146	dELS	129
chr7	114322099	114322217	MLT1K	LTR	ERVL-MaLR	chr7	114321986	114322314	EM10D2885082	EM10E1191149	dELS	118
chr7	114322290	114322621	Arthur1C	DNA	hAT-Tip100	chr7	114321986	114322314	EM10D2885082	EM10E1191149	dELS	24
chr7	114356183	114356522	Lx3B	LINE	L1	chr7	114356479	114356821	EM10D2086976	EM10E0861529	dELS	43
chr7	114422062	114422448	MLT1D	LTR	ERVL-MaLR	chr7	114422338	114422536	EM10D2087001	EM10E0861544	dELS	110
chr7	114422520	114422656	MLT1C	LTR	ERVL-MaLR	chr7	114422338	114422536	EM10D2087001	EM10E0861544	dELS	16
chr7	114465221	114466500	L1MA4	LINE	L1	chr7	114466419	114466669	EM10D2087015	EM10E0861549	dELS	81
chr7	114481162	114481278	B1F2	SINE	Alu	chr7	114481079	114481387	EM10D2885138	EM10E1191170	dELS	116
chr7	114481341	114482121	Charlie25	DNA	hAT-Charlie	chr7	114481079	114481387	EM10D2885138	EM10E1191170	dELS	46
chr7	114740826	114741062	ORR1E	LTR	ERVL-MaLR	chr7	114740573	114740923	EM10D2885188	EM10E1191182	dELS,CTCF-bound	97
chr7	114771521	114771671	B1_Mus2	SINE	Alu	chr7	114771301	114771641	EM10D2885204	EM10E1191192	dELS	120
chr7	114779385	114779529	L2b	LINE	L2	chr7	114779366	114779567	EM10D2885211	EM10E1191195	dELS	144
chr7	114779564	114779749	MIR	SINE	MIR	chr7	114779366	114779567	EM10D2885211	EM10E1191195	dELS	3
chr7	115019156	115019573	MTE2a-int	LTR	ERVL-MaLR	chr7	115019449	115019771	EM10D2885272	EM10E1191207	dELS	124
chr7	115019574	115019991	MTE2a	LTR	ERVL-MaLR	chr7	115019449	115019771	EM10D2885272	EM10E1191207	dELS	197
chr7	115020002	115020183	MER21C	LTR	ERVL	chr7	115020063	115020373	EM10D2087282	EM10E0861617	dELS	120
chr7	115020240	115020331	MER21C	LTR	ERVL	chr7	115020063	115020373	EM10D2087282	EM10E0861617	dELS	91
chr7	115252307	115252636	ORR1E	LTR	ERVL-MaLR	chr7	115252409	115252755	EM10D2885325	EM10E1191219	dELS	227
chr7	115415578	115415676	MIRc	SINE	MIR	chr7	115415254	115415604	EM10D2885383	EM10E1191232	dELS	26
chr7	115796067	115797065	Lx8	LINE	L1	chr7	115796215	115796419	EM10D2885521	EM10E1191280	dELS	204
chr7	115894917	115895222	MLT1A0	LTR	ERVL-MaLR	chr7	115895015	115895355	EM10D2087776	EM10E0861757	dELS	207
chr7	116131498	116131567	L3b	LINE	CR1	chr7	116131488	116131682	EM10D2087924	EM10E0861807	dELS,CTCF-bound	69
chr7	116132083	116132168	L2c	LINE	L2	chr7	116132127	116132443	EM10D2885635	EM10E1191322	dELS,CTCF-bound	41
chr7	116195274	116195427	B1F	SINE	Alu	chr7	116195365	116195574	EM10D2885662	EM10E1191335	dELS	62
chr7	116195274	116195427	B1F	SINE	Alu	chr7	116195067	116195330	EM10D2087971	EM10E0861830	dELS	56
chr7	116200788	116200852	MIRc	SINE	MIR	chr7	116200843	116201094	EM10D2087980	EM10E0861836	dELS	9
chr7	116221841	116222048	MIRb	SINE	MIR	chr7	116221872	116222222	EM10D2885671	EM10E1191341	dELS	176
chr7	116242971	116243133	MIRb	SINE	MIR	chr7	116242912	116243108	EM10D2088017	EM10E0861856	dELS	137
chr7	116244405	116244610	B2_Mm2	SINE	B2	chr7	116244431	116244614	EM10D2885691	EM10E1191354	dELS,CTCF-bound	179
chr7	116262213	116262283	B3A	SINE	B2	chr7	116262192	116262534	EM10D2088038	EM10E0861872	dELS,CTCF-bound	70
chr7	116273404	116273463	ID	SINE	ID	chr7	116273133	116273440	EM10D2088047	EM10E0861879	dELS	36
chr7	116273404	116273463	ID	SINE	ID	chr7	116273449	116273608	EM10D2088048	EM10E0861880	dELS	14
chr7	116286367	116286426	MIR3	SINE	MIR	chr7	116286252	116286522	EM10D2885717	EM10E1191369	dELS,CTCF-bound	59
chr7	116289370	116289553	MIR	SINE	MIR	chr7	116289054	116289371	EM10D2088065	EM10E0861891	dELS	1
chr7	116301113	116301270	ID_B1	SINE	B4	chr7	116301260	116301461	EM10D2088078	EM10E0861898	dELS	10
chr7	116301257	116301400	B1F1	SINE	Alu	chr7	116301260	116301461	EM10D2088078	EM10E0861898	dELS	140
chr7	116301296	116301416	ID_B1	SINE	B4	chr7	116301260	116301461	EM10D2088078	EM10E0861898	dELS	120
chr7	116301401	116301503	MER45B	DNA	hAT-Tip100	chr7	116301260	116301461	EM10D2088078	EM10E0861898	dELS	60
chr7	116302239	116302346	PB1D11	SINE	Alu	chr7	116301944	116302260	EM10D2088080	EM10E0861899	dELS	21
chr7	116425741	116426121	MER77B	LTR	ERVL	chr7	116425806	116426156	EM10D2885769	EM10E1191397	dELS	315
chr7	116446584	116446697	ID_B1	SINE	B4	chr7	116446659	116447007	EM10D2885783	EM10E1191408	dELS	38
chr7	116446989	116447155	B2_Mm2	SINE	B2	chr7	116446659	116447007	EM10D2885783	EM10E1191408	dELS	18
chr7	116462224	116462832	MER76	LTR	ERVL	chr7	116462192	116462535	EM10D2885786	EM10E1191410	dELS	311
chr7	116514100	116514282	B2_Mm2	SINE	B2	chr7	116514088	116514333	EM10D2088203	EM10E0861959	dELS,CTCF-bound	182
chr7	116514299	116514497	B3	SINE	B2	chr7	116514088	116514333	EM10D2088203	EM10E0861959	dELS,CTCF-bound	34
chr7	116515809	116515876	Kanga1	DNA	TcMar-Tc2	chr7	116515781	116516111	EM10D2088207	EM10E1191421	dELS	67
chr7	116516022	116516089	ID4	SINE	ID	chr7	116515781	116516111	EM10D2088207	EM10E1191421	dELS	67
chr7	116517317	116517411	B1F	SINE	Alu	chr7	116517324	116517624	EM10D2088208	EM10E0861963	dELS	87
chr7	116517550	116517655	L1MB7	LINE	L1	chr7	116517324	116517624	EM10D2088208	EM10E0861963	dELS	74
chr7	116735708	116735953	B4A	SINE	B4	chr7	116735756	116735977	EM10D2885867	EM10E1191432	dELS	197
chr7	116918015	116918110	PB1D10	SINE	Alu	chr7	116918025	116918234	EM10D2088377	EM10E0861992	dELS	85
chr7	116918115	116918329	ID_B1	SINE	B4	chr7	116918025	116918234	EM10D2088377	EM10E0861992	dELS	119
chr7	116918115	116918329	ID_B1	SINE	B4	chr7	116918294	116918630	EM10D2088378	EM10E0861993	dELS	35
chr7	117259927	117260128	Charlie8	DNA	hAT-Charlie	chr7	117259755	117260103	EM10D2885967	EM10E1191446	dELS	176
chr7	117386145	117386428	B4A	SINE	B4	chr7	117386419	117386768	EM10D2088572	EM10E0862037	dELS	9
chr7	117386473	117386619	B3	SINE	B2	chr7	117386419	117386768	EM10D2088572	EM10E0862037	dELS	146
chr7	117386733	117386871	B4A	SINE	B4	chr7	117386419	117386768	EM10D2088572	EM10E0862037	dELS	35
chr7	117394306	117394380	ORR1F	LTR	ERVL-MaLR	chr7	117394048	117394398	EM10D2088580	EM10E0862043	dELS	74
chr7	117399883	117400076	ID_B1	SINE	B4	chr7	117399967	117400298	EM10D2886008	EM10E1191462	dELS	109
chr7	117400208	117400322	MIR	SINE	MIR	chr7	117399967	117400298	EM10D2886008	EM10E1191462	dELS	90
chr7	117406645	117406804	MIR	SINE	MIR	chr7	117406361	117406688	EM10D2886010	EM10E1191463	dELS,CTCF-bound	43
chr7	117414335	117414584	B4	SINE	B4	chr7	117414467	117414626	EM10D2088598	EM10E0862049	dELS	117
chr7	117419932	117420154	MLT2B1	LTR	ERVL	chr7	117419931	117420179	EM10D2886018	EM10E1191466	dELS	222
chr7	117421414	117421603	MIRb	SINE	MIR	chr7	117421173	117421512	EM10D2088605	EM10E0862054	dELS	98
chr7	117426227	117426395	Lx7	LINE	L1	chr7	117426349	117426697	EM10D2088609	EM10E0862055	dELS	46
chr7	117428702	117428750	MER58A	DNA	hAT-Charlie	chr7	117428746	117428903	EM10D2088610	EM10E0862056	dELS	4
chr7	117429105	117429213	MER74B	LTR	ERVL	chr7	117428916	117429239	EM10D2088611	EM10E0862057	dELS	108
chr7	117441023	117441082	MIR	SINE	MIR	chr7	117441018	117441361	EM10D2088623	EM10E0862064	dELS	59
chr7	117443356	117443439	B1F	SINE	Alu	chr7	117443227	117443576	EM10D2088625	EM10E0862066	dELS	83
chr7	117465118	117465193	ID4	SINE	ID	chr7	117464893	117465210	EM10D2088636	EM10E0862073	dELS	75
chr7	117469833	117469956	MLT1C	LTR	ERVL-MaLR	chr7	117469872	117470051	EM10D2088640	EM10E1191474	dELS	84
chr7	117469976	117470166	ID_B1	SINE	B4	chr7	117469872	117470051	EM10D2088640	EM10E1191474	dELS	75
chr7	117520672	117520797	RLTR17B_Mm	LTR	ERVK	chr7	117520782	117520966	EM10D2088689	EM10E0862106	dELS	15
chr7	117586807	117586989	B4	SINE	B4	chr7	117586793	117587058	EM10D2088742	EM10E1191499	dELS	182
chr7	117685432	117685588	MER20	DNA	hAT-Charlie	chr7	117685517	117685738	EM10D2886121	EM10E1191504	dELS	71
chr7	118079991	118080313	ORR1D2	LTR	ERVL-MaLR	chr7	118080048	118080393	EM10D2088964	EM10E0862167	dELS	265
chr7	118102547	118103580	RMER1B	Retroposon	L1-dep	chr7	118102360	118102559	EM10D2088968	EM10E0862168	dELS,CTCF-bound	12
chr7	118102547	118103580	RMER1B	Retroposon	L1-dep	chr7	118102631	118102909	EM10D2088969	EM10E0862169	dELS,CTCF-bound	278
chr7	118102547	118103580	RMER1B	Retroposon	L1-dep	chr7	118102915	118103246	EM10D2088970	EM10E0862170	dELS,CTCF-bound	331
chr7	118102547	118103580	RMER1B	Retroposon	L1-dep	chr7	118103256	118103416	EM10D2886208	EM10E1191515	dELS,CTCF-bound	160
chr7	118102547	118103580	RMER1B	Retroposon	L1-dep	chr7	118103524	118103781	EM10D2088971	EM10E0862171	dELS	56
chr7	118105461	118105822	MTB	LTR	ERVL-MaLR	chr7	118105679	118105908	EM10D2886211	EM10E1191517	dELS	143
chr7	118105891	118105928	RSINE1	SINE	B4	chr7	118105679	118105908	EM10D2886211	EM10E1191517	dELS	17
chr7	118105891	118105928	RSINE1	SINE	B4	chr7	118105911	118106117	EM10D2886212	EM10E1191518	dELS	17
chr7	118106271	118106432	B3	SINE	B2	chr7	118106140	118106304	EM10D2088977	EM10E1191519	dELS	33
chr7	118111919	118113887	ORR1A2-int	LTR	ERVL-MaLR	chr7	118112577	118112739	EM10D2886224	EM10E1191525	dELS	162
chr7	118124204	118124292	ID2	SINE	ID	chr7	118124167	118124475	EM10D2088999	EM10E0862192	dELS	88
chr7	118125952	118126074	RSINE1	SINE	B4	chr7	118125896	118126121	EM10D2886234	EM10E1191531	dELS	122
chr7	118126755	118126897	B1_Mus2	SINE	Alu	chr7	118126545	118126778	EM10D2886235	EM10E1191532	dELS	23
chr7	118169976	118170862	RLTR13B1	LTR	ERVK	chr7	118170206	118170398	EM10D2089031	EM10E0862208	dELS	192
chr7	118175931	118176247	MTEb	LTR	ERVL-MaLR	chr7	118176058	118176408	EM10D2089037	EM10E0862214	dELS	189
chr7	118176248	118176593	L1ME1	LINE	L1	chr7	118176058	118176408	EM10D2089037	EM10E0862214	dELS	160
chr7	118250552	118250618	RSINE1	SINE	B4	chr7	118250551	118250761	EM10D2886286	EM10E1191557	dELS	66
chr7	118250983	118251073	MamRep4096	DNA	hAT	chr7	118250842	118251123	EM10D2089081	EM10E0862228	dELS	90
chr7	118253944	118254120	RLTR51A_Mm	LTR	ERVK	chr7	118254095	118254259	EM10D2089086	EM10E0862231	dELS	25
chr7	118254100	118254295	ID_B1	SINE	B4	chr7	118254095	118254259	EM10D2089086	EM10E0862231	dELS	159
chr7	118256769	118257542	RMER6A	LTR	ERVK	chr7	118257321	118257554	EM10D2089089	EM10E0862234	dELS	221
chr7	118259557	118259904	MTD	LTR	ERVL-MaLR	chr7	118259758	118260108	EM10D2089091	EM10E0862236	dELS	146
chr7	118262431	118262456	L1_Mur3	LINE	L1	chr7	118262436	118262734	EM10D2089093	EM10E0862237	dELS	20
chr7	118265931	118266079	B1_Mus1	SINE	Alu	chr7	118266036	118266380	EM10D2089095	EM10E0862238	dELS	43
chr7	118283229	118283310	MER5B	DNA	hAT-Charlie	chr7	118283255	118283555	EM10D2886303	EM10E1191569	dELS,CTCF-bound	55
chr7	118283367	118283504	L1M3	LINE	L1	chr7	118283255	118283555	EM10D2886303	EM10E1191569	dELS,CTCF-bound	137
chr7	118294607	118294780	B4	SINE	B4	chr7	118294761	118295086	EM10D2089110	EM10E0862251	dELS	19
chr7	118294781	118294860	L1MC2	LINE	L1	chr7	118294761	118295086	EM10D2089110	EM10E0862251	dELS	79
chr7	118309682	118309818	RSINE1	SINE	B4	chr7	118309787	118310063	EM10D2089126	EM10E0862259	dELS	31
chr7	118309958	118310043	MER5A	DNA	hAT-Charlie	chr7	118309787	118310063	EM10D2089126	EM10E0862259	dELS	85
chr7	118376833	118376963	LTR16E1	LTR	ERVL	chr7	118376592	118376942	EM10D2089164	EM10E0862272	dELS	109
chr7	118402623	118402727	B4A	SINE	B4	chr7	118402721	118403063	EM10D2886338	EM10E1191581	dELS	6
chr7	118468311	118468389	MIRc	SINE	MIR	chr7	118468151	118468415	EM10D2089228	EM10E0862292	dELS	78
chr7	118475051	118475363	ORR1G	LTR	ERVL-MaLR	chr7	118475329	118475671	EM10D2886370	EM10E1191593	dELS	34
chr7	118493749	118494120	MERVL_2A-int	LTR	ERVL	chr7	118493916	118494254	EM10D2089256	EM10E0862312	dELS	204
chr7	118494116	118494326	MERVL_2A-int	LTR	ERVL	chr7	118493916	118494254	EM10D2089256	EM10E0862312	dELS	138
chr7	118494704	118495070	MLT1B	LTR	ERVL-MaLR	chr7	118494972	118495238	EM10D2886389	EM10E1191611	dELS	98
chr7	118495488	118495607	PB1D10	SINE	Alu	chr7	118495292	118495496	EM10D2886390	EM10E1191612	dELS	8
chr7	118504163	118504232	LTR16C	LTR	ERVL	chr7	118503926	118504263	EM10D2886393	EM10E1191613	dELS	69
chr7	118557343	118557460	ORR1A2	LTR	ERVL-MaLR	chr7	118557224	118557446	EM10D2886424	EM10E1191628	dELS	103
chr7	118569624	118569728	PB1D7	SINE	Alu	chr7	118569453	118569644	EM10D2089316	EM10E0862339	dELS	20
chr7	118571460	118571635	B3A	SINE	B2	chr7	118571503	118571664	EM10D2886430	EM10E1191631	dELS,CTCF-bound	132
chr7	118571635	118571674	MER44C	DNA	TcMar-Tigger	chr7	118571503	118571664	EM10D2886430	EM10E1191631	dELS,CTCF-bound	29
chr7	118696127	118696345	B3	SINE	B2	chr7	118696128	118696478	EM10D2089391	EM10E0862378	dELS	217
chr7	118696392	118696451	B1_Mus1	SINE	Alu	chr7	118696128	118696478	EM10D2089391	EM10E0862378	dELS	59
chr7	118696460	118696584	RSINE1	SINE	B4	chr7	118696128	118696478	EM10D2089391	EM10E0862378	dELS	18
chr7	118701199	118701248	L2a	LINE	L2	chr7	118701083	118701312	EM10D2886494	EM10E1191659	dELS	49
chr7	118702395	118702558	B3A	SINE	B2	chr7	118702449	118702772	EM10D2089400	EM10E0862381	dELS	109
chr7	118702601	118702737	B1_Mur3	SINE	Alu	chr7	118702449	118702772	EM10D2089400	EM10E0862381	dELS	136
chr7	118756559	118756641	L1MB8	LINE	L1	chr7	118756559	118756903	EM10D2886522	EM10E1191677	dELS	82
chr7	118756671	118756809	B4	SINE	B4	chr7	118756559	118756903	EM10D2886522	EM10E1191677	dELS	138
chr7	118777437	118777767	RMER10A	LTR	ERVL	chr7	118777673	118777935	EM10D2089465	EM10E0862421	dELS	94
chr7	118778523	118778645	B1_Mur1	SINE	Alu	chr7	118778620	118778969	EM10D2089467	EM10E0862422	dELS	25
chr7	118787333	118787437	B4A	SINE	B4	chr7	118787435	118787636	EM10D2089471	EM10E0862426	dELS,CTCF-bound	2
chr7	118787470	118787581	RSINE1	SINE	B4	chr7	118787435	118787636	EM10D2089471	EM10E0862426	dELS,CTCF-bound	111
chr7	118787587	118787800	B4A	SINE	B4	chr7	118787435	118787636	EM10D2089471	EM10E0862426	dELS,CTCF-bound	49
chr7	118790238	118790497	B4A	SINE	B4	chr7	118790318	118790666	EM10D2089475	EM10E0862427	dELS	179
chr7	118790557	118790747	MIR	SINE	MIR	chr7	118790318	118790666	EM10D2089475	EM10E0862427	dELS	109
chr7	118794122	118794395	ORR1E	LTR	ERVL-MaLR	chr7	118793931	118794192	EM10D2089477	EM10E0862428	dELS	70
chr7	118798271	118798411	RSINE1	SINE	B4	chr7	118798332	118798662	EM10D2089482	EM10E0862432	dELS	79
chr7	118798556	118798638	B4A	SINE	B4	chr7	118798332	118798662	EM10D2089482	EM10E0862432	dELS	82
chr7	118821926	118822490	Lx8	LINE	L1	chr7	118821982	118822225	EM10D2886558	EM10E1191690	dELS	243
chr7	118821926	118822490	Lx8	LINE	L1	chr7	118822231	118822454	EM10D2089503	EM10E1191691	dELS	223
chr7	118828084	118828233	L1MB8	LINE	L1	chr7	118828018	118828368	EM10D2089507	EM10E0862445	dELS	149
chr7	118842121	118842192	PB1D11	SINE	Alu	chr7	118841930	118842155	EM10D2089515	EM10E0862449	dELS,CTCF-bound	34
chr7	118887151	118887271	MLTR73	LTR	ERV1	chr7	118887227	118887522	EM10D2886585	EM10E1191706	dELS	44
chr7	118887321	118887437	MLT1A0	LTR	ERVL-MaLR	chr7	118887227	118887522	EM10D2886585	EM10E1191706	dELS	116
chr7	118888909	118889113	MARNA	DNA	TcMar-Mariner	chr7	118889109	118889420	EM10D2089544	EM10E0862466	dELS	4
chr7	118889334	118889494	MLT1H	LTR	ERVL-MaLR	chr7	118889109	118889420	EM10D2089544	EM10E0862466	dELS	86
chr7	118903275	118903339	MER20	DNA	hAT-Charlie	chr7	118902938	118903283	EM10D2886596	EM10E1191709	dELS	8
chr7	118922426	118922506	ID	SINE	ID	chr7	118922479	118922824	EM10D2089568	EM10E0862480	dELS	27
chr7	118928584	118928806	MLT1H1	LTR	ERVL-MaLR	chr7	118928426	118928639	EM10D2089573	EM10E0862483	dELS,CTCF-bound	55
chr7	118937263	118937746	L1MB5	LINE	L1	chr7	118937484	118937682	EM10D2886609	EM10E1191720	dELS	198
chr7	118937263	118937746	L1MB5	LINE	L1	chr7	118937707	118938053	EM10D2886610	EM10E1191721	dELS	39
chr7	119022773	119022860	B4A	SINE	B4	chr7	119022608	119022844	EM10D2886648	EM10E1191742	dELS,CTCF-bound	71
chr7	119023247	119023428	MLT1E1	LTR	ERVL-MaLR	chr7	119023282	119023536	EM10D2886650	EM10E1191744	dELS,CTCF-bound	146
chr7	119034741	119034824	MIR	SINE	MIR	chr7	119034609	119034918	EM10D2089657	EM10E0862535	dELS	83
chr7	119035036	119035081	L2a	LINE	L2	chr7	119034938	119035160	EM10D2886654	EM10E1191746	dELS	45
chr7	119035049	119035086	MIRb	SINE	MIR	chr7	119034938	119035160	EM10D2886654	EM10E1191746	dELS	37
chr7	119252772	119252898	MIR	SINE	MIR	chr7	119252887	119253232	EM10D2886688	EM10E1191754	dELS	11
chr7	119271193	119271264	MIR3	SINE	MIR	chr7	119271040	119271390	EM10D2089730	EM10E0862552	dELS	71
chr7	119271342	119271480	MIRc	SINE	MIR	chr7	119271040	119271390	EM10D2089730	EM10E0862552	dELS	48
chr7	119529007	119529095	ORR1D2	LTR	ERVL-MaLR	chr7	119528959	119529134	EM10D2886744	EM10E1191781	dELS	88
chr7	119533038	119533137	MER5B	DNA	hAT-Charlie	chr7	119532944	119533266	EM10D2089811	EM10E0862581	dELS	99
chr7	119546531	119549298	RMER16-int	LTR	ERVK	chr7	119549176	119549525	EM10D2089817	EM10E0862582	dELS	122
chr7	119549298	119549546	MMERVK9E_I-int	LTR	ERVK	chr7	119549176	119549525	EM10D2089817	EM10E0862582	dELS	227
chr7	119549588	119549780	MMERVK9E_I-int	LTR	ERVK	chr7	119549740	119549932	EM10D2089818	EM10E0862583	dELS	40
chr7	119549780	119549848	RMER16A3	LTR	ERVK	chr7	119549740	119549932	EM10D2089818	EM10E0862583	dELS	68
chr7	119549862	119551413	RMER16-int	LTR	ERVK	chr7	119549740	119549932	EM10D2089818	EM10E0862583	dELS	70
chr7	119549862	119551413	RMER16-int	LTR	ERVK	chr7	119550557	119550765	EM10D2886750	EM10E1191782	dELS	208
chr7	119549862	119551413	RMER16-int	LTR	ERVK	chr7	119550778	119551091	EM10D2886751	EM10E1191783	dELS	313
chr7	119559373	119559837	RMER6B	LTR	ERVK	chr7	119559132	119559468	EM10D2886754	EM10E1191784	dELS	95
chr7	119594856	119595057	B3	SINE	B2	chr7	119594595	119594945	EM10D2089830	EM10E0862590	dELS	89
chr7	119599615	119599674	MLT1A	LTR	ERVL-MaLR	chr7	119599507	119599845	EM10D2089833	EM10E0862593	dELS	59
chr7	119599699	119600767	RLTR21	LTR	ERVK	chr7	119599507	119599845	EM10D2089833	EM10E0862593	dELS	146
chr7	119601197	119601615	MTC	LTR	ERVL-MaLR	chr7	119601240	119601478	EM10D2089834	EM10E0862594	dELS	238
chr7	119601197	119601615	MTC	LTR	ERVL-MaLR	chr7	119601569	119601908	EM10D2089835	EM10E0862595	dELS	46
chr7	119601670	119601896	B4	SINE	B4	chr7	119601569	119601908	EM10D2089835	EM10E0862595	dELS	226
chr7	119602078	119602590	MT2B	LTR	ERVL	chr7	119601996	119602240	EM10D2089836	EM10E0862596	dELS	162
chr7	119608425	119608599	B4A	SINE	B4	chr7	119608181	119608516	EM10D2886765	EM10E1191793	dELS,CTCF-bound	91
chr7	119612773	119613077	L1MEf	LINE	L1	chr7	119612679	119613024	EM10D2089842	EM10E0862602	dELS	251
chr7	119620308	119620416	MIR	SINE	MIR	chr7	119620214	119620559	EM10D2886770	EM10E1191797	dELS	108
chr7	119620520	119620706	MLT1B	LTR	ERVL-MaLR	chr7	119620214	119620559	EM10D2886770	EM10E1191797	dELS	39
chr7	119638651	119638799	B1_Mur4	SINE	Alu	chr7	119638775	119639114	EM10D2089853	EM10E0862608	dELS	24
chr7	119639062	119640119	L1_Mus3	LINE	L1	chr7	119638775	119639114	EM10D2089853	EM10E0862608	dELS	52
chr7	119730906	119733518	MuRRS4-int	LTR	ERV1	chr7	119731372	119731534	EM10D2886820	EM10E1191815	dELS,CTCF-bound	162
chr7	119747545	119748127	RLTR48A	LTR	ERV1	chr7	119747631	119747968	EM10D2089897	EM10E0862623	dELS	337
chr7	119749306	119750105	RLTR25B	LTR	ERVK	chr7	119749711	119749887	EM10D2886827	EM10E1191821	dELS	176
chr7	119749306	119750105	RLTR25B	LTR	ERVK	chr7	119749941	119750284	EM10D2089899	EM10E0862625	dELS	164
chr7	119750156	119750244	RLTR18-int	LTR	ERVK	chr7	119749941	119750284	EM10D2089899	EM10E0862625	dELS	88
chr7	119750244	119750667	RMER10B	LTR	ERVL	chr7	119749941	119750284	EM10D2089899	EM10E0862625	dELS	40
chr7	119783338	119783435	PB1D7	SINE	Alu	chr7	119783432	119783781	EM10D2886836	EM10E1191825	dELS,CTCF-bound	3
chr7	119784913	119785119	Tigger10	DNA	TcMar-Tigger	chr7	119784880	119785221	EM10D2089915	EM10E0862634	dELS	206
chr7	119835163	119837005	Lx5b	LINE	L1	chr7	119836094	119836394	EM10D2886850	EM10E1191830	dELS	300
chr7	119880724	119880796	RSINE1	SINE	B4	chr7	119880388	119880738	EM10D2886876	EM10E1191839	dELS	14
chr7	119959982	119960176	B3	SINE	B2	chr7	119960068	119960414	EM10D2090013	EM10E0862682	dELS	108
chr7	119965954	119966094	RSINE1	SINE	B4	chr7	119965698	119966013	EM10D2886905	EM10E1191854	dELS	59
chr7	119965954	119966094	RSINE1	SINE	B4	chr7	119966015	119966282	EM10D2886906	EM10E1191855	dELS	79
chr7	119974266	119974511	MER90	LTR	ERV1	chr7	119974293	119974468	EM10D2886910	EM10E1191856	dELS	175
chr7	119978475	119978677	MIRc	SINE	MIR	chr7	119978617	119978960	EM10D2090029	EM10E0862688	dELS	60
chr7	119978662	119978793	MIR	SINE	MIR	chr7	119978617	119978960	EM10D2090029	EM10E0862688	dELS	131
chr7	119978948	119979059	MLT1A0	LTR	ERVL-MaLR	chr7	119978617	119978960	EM10D2090029	EM10E0862688	dELS	12
chr7	120127109	120127237	MLT1D	LTR	ERVL-MaLR	chr7	120127039	120127352	EM10D2886945	EM10E1191864	dELS	128
chr7	120150527	120150664	MIR3	SINE	MIR	chr7	120150298	120150622	EM10D2886954	EM10E1191869	dELS	95
chr7	120151842	120152131	B4	SINE	B4	chr7	120151724	120152061	EM10D2090101	EM10E0862712	dELS	219
chr7	120175782	120176005	MLT1A1	LTR	ERVL-MaLR	chr7	120175849	120176119	EM10D2886967	EM10E1191879	dELS	156
chr7	120176298	120176544	B4	SINE	B4	chr7	120176204	120176473	EM10D2886968	EM10E1191880	dELS	175
chr7	120186966	120187089	Cheshire	DNA	hAT-Charlie	chr7	120187038	120187325	EM10D2886981	EM10E1191882	dELS	51
chr7	120187210	120187424	B4A	SINE	B4	chr7	120187038	120187325	EM10D2886981	EM10E1191882	dELS	115
chr7	120189461	120189584	MIRb	SINE	MIR	chr7	120189394	120189693	EM10D2886985	EM10E1191883	dELS,CTCF-bound	123
chr7	120271394	120271728	L1_Rod	LINE	L1	chr7	120271320	120271634	EM10D2090151	EM10E0862736	dELS	240
chr7	120576490	120576621	B3	SINE	B2	chr7	120576555	120576839	EM10D2090209	EM10E0862748	dELS	66
chr7	120682221	120682308	B1F1	SINE	Alu	chr7	120682175	120682519	EM10D2887065	EM10E1191908	dELS	87
chr7	120704121	120704463	MTE2b	LTR	ERVL-MaLR	chr7	120703965	120704225	EM10D2887072	EM10E1191913	dELS	104
chr7	120713251	120713458	B3	SINE	B2	chr7	120713265	120713509	EM10D2090275	EM10E0862782	dELS	193
chr7	120713458	120713651	L1M2	LINE	L1	chr7	120713265	120713509	EM10D2090275	EM10E0862782	dELS	51
chr7	120713651	120714278	RLTR44D	LTR	ERVK	chr7	120714007	120714356	EM10D2887075	EM10E1191916	dELS	271
chr7	120714278	120715923	L1M2	LINE	L1	chr7	120714007	120714356	EM10D2887075	EM10E1191916	dELS	78
chr7	120745978	120746395	RLTR24B_MM	LTR	ERV1	chr7	120746077	120746398	EM10D2887093	EM10E1191925	dELS	318
chr7	120834401	120834522	RSINE1	SINE	B4	chr7	120834501	120834692	EM10D2887119	EM10E1191929	dELS	21
chr7	120836615	120836708	ID_B1	SINE	B4	chr7	120836503	120836715	EM10D2887122	EM10E1191932	dELS	93
chr7	120836890	120837018	RSINE1	SINE	B4	chr7	120836807	120836987	EM10D2887123	EM10E1191933	dELS,CTCF-bound	97
chr7	120862235	120862609	MLTR14	LTR	ERV1	chr7	120862191	120862520	EM10D2887149	EM10E1191954	dELS	285
chr7	120862874	120863087	URR1A	DNA	hAT-Charlie	chr7	120862725	120862887	EM10D2090379	EM10E0862837	dELS	13
chr7	120866158	120866257	ID4_	SINE	ID	chr7	120865831	120866171	EM10D2887154	EM10E1191958	dELS,CTCF-bound	13
chr7	120897482	120897863	L2a	LINE	L2	chr7	120897778	120898100	EM10D2090416	EM10E0862867	dELS	85
chr7	120962030	120962146	PB1D10	SINE	Alu	chr7	120961951	120962216	EM10D2090469	EM10E0862893	dELS	116
chr7	120969492	120969564	PB1D10	SINE	Alu	chr7	120969253	120969538	EM10D2090471	EM10E0862895	dELS	46
chr7	120972447	120972607	B3A	SINE	B2	chr7	120972452	120972718	EM10D2090474	EM10E0862897	dELS,CTCF-bound	155
chr7	120972607	120973006	MTB	LTR	ERVL-MaLR	chr7	120972452	120972718	EM10D2090474	EM10E0862897	dELS,CTCF-bound	111
chr7	121030206	121030941	RMER19A	LTR	ERVK	chr7	121030404	121030580	EM10D2090516	EM10E0862928	dELS	176
chr7	121044365	121044662	B4	SINE	B4	chr7	121044338	121044527	EM10D2090532	EM10E0862941	dELS	162
chr7	121047391	121047569	B2_Mm2	SINE	B2	chr7	121047512	121047853	EM10D2887230	EM10E1192004	dELS,CTCF-bound	57
chr7	121107843	121108042	L2b	LINE	L2	chr7	121107903	121108227	EM10D2887254	EM10E1192015	dELS	139
chr7	121469508	121469575	B4A	SINE	B4	chr7	121469461	121469762	EM10D2090737	EM10E0862989	dELS	67
chr7	121480059	121480201	B3	SINE	B2	chr7	121480157	121480499	EM10D2090740	EM10E0862990	dELS	44
chr7	121480578	121480711	RSINE1	SINE	B4	chr7	121480527	121480758	EM10D2090741	EM10E0862991	dELS	133
chr7	121536303	121536665	Tigger7	DNA	TcMar-Tigger	chr7	121536323	121536495	EM10D2090767	EM10E1192037	dELS	172
chr7	121579710	121579858	L2	LINE	L2	chr7	121579570	121579876	EM10D2090788	EM10E0863005	dELS	148
chr7	121641458	121641633	B3	SINE	B2	chr7	121641215	121641564	EM10D2090819	EM10E0863016	dELS,CTCF-bound	106
chr7	121763583	121763639	L2b	LINE	L2	chr7	121763377	121763597	EM10D2887427	EM10E1192052	dELS	14
chr7	121778537	121778663	MLT1K	LTR	ERVL-MaLR	chr7	121778569	121778863	EM10D2090888	EM10E0863035	dELS	94
chr7	121803042	121803304	ORR1F	LTR	ERVL-MaLR	chr7	121803040	121803388	EM10D2887437	EM10E1192056	dELS	262
chr7	121836684	121836839	B4A	SINE	B4	chr7	121836582	121836827	EM10D2090925	EM10E0863042	dELS	143
chr7	121873988	121874190	MIRb	SINE	MIR	chr7	121874030	121874296	EM10D2090951	EM10E0863055	dELS	160
chr7	121874685	121874799	MER91C	DNA	hAT-Tip100	chr7	121874692	121875041	EM10D2090953	EM10E0863057	dELS	107
chr7	121880299	121880432	RSINE1	SINE	B4	chr7	121880293	121880576	EM10D2090958	EM10E0863058	dELS	133
chr7	121881005	121881128	B1_Mm	SINE	Alu	chr7	121880764	121881108	EM10D2090959	EM10E1192065	dELS	103
chr7	121938074	121938190	PB1D9	SINE	Alu	chr7	121938185	121938429	EM10D2887484	EM10E1192075	dELS	5
chr7	121967959	121968036	ID_B1	SINE	B4	chr7	121967752	121968023	EM10D2887494	EM10E1192079	dELS	64
chr7	121968208	121968360	B3A	SINE	B2	chr7	121968299	121968545	EM10D2887495	EM10E1192080	dELS	61
chr7	121968360	121968442	L1MEd	LINE	L1	chr7	121968299	121968545	EM10D2887495	EM10E1192080	dELS	82
chr7	121968484	121968683	B3	SINE	B2	chr7	121968299	121968545	EM10D2887495	EM10E1192080	dELS	61
chr7	122045067	122045211	B1_Mm	SINE	Alu	chr7	122045189	122045526	EM10D2887525	EM10E1192095	dELS	22
chr7	122045254	122045331	ID4	SINE	ID	chr7	122045189	122045526	EM10D2887525	EM10E1192095	dELS	77
chr7	122046802	122046887	PB1D11	SINE	Alu	chr7	122046864	122047204	EM10D2091061	EM10E0863112	dELS	23
chr7	122047101	122047206	PB1D10	SINE	Alu	chr7	122046864	122047204	EM10D2091061	EM10E0863112	dELS	103
chr7	122047285	122047425	B3A	SINE	B2	chr7	122047263	122047563	EM10D2887527	EM10E1192097	dELS,CTCF-bound	140
chr7	122047512	122047570	MIRc	SINE	MIR	chr7	122047263	122047563	EM10D2887527	EM10E1192097	dELS,CTCF-bound	51
chr7	122087609	122087688	ID4	SINE	ID	chr7	122087639	122087798	EM10D2091091	EM10E0863131	dELS	49
chr7	122087744	122087866	B4A	SINE	B4	chr7	122087639	122087798	EM10D2091091	EM10E0863131	dELS	54
chr7	122246030	122246220	Lx8	LINE	L1	chr7	122246026	122246347	EM10D2887595	EM10E1192125	dELS	190
chr7	122247246	122247563	MTEa	LTR	ERVL-MaLR	chr7	122247238	122247557	EM10D2091183	EM10E0863178	dELS	311
chr7	122260207	122260408	L3	LINE	CR1	chr7	122260214	122260555	EM10D2091194	EM10E0863187	dELS	194
chr7	122294037	122294206	MIRb	SINE	MIR	chr7	122294144	122294492	EM10D2887617	EM10E1192136	dELS	62
chr7	122304538	122304622	RLTR31D_MM	LTR	ERVK	chr7	122304592	122304818	EM10D2091222	EM10E0863202	dELS	30
chr7	122304721	122304898	MIR	SINE	MIR	chr7	122304592	122304818	EM10D2091222	EM10E0863202	dELS	97
chr7	122308803	122308892	MLT1L	LTR	ERVL-MaLR	chr7	122308625	122308960	EM10D2887632	EM10E1192144	dELS	89
chr7	122309460	122309722	B4	SINE	B4	chr7	122309556	122309709	EM10D2887633	EM10E1192145	dELS	153
chr7	122310755	122310877	L2b	LINE	L2	chr7	122310619	122310965	EM10D2091227	EM10E0863207	dELS	122
chr7	122317564	122317901	ORR1E	LTR	ERVL-MaLR	chr7	122317487	122317822	EM10D2091233	EM10E0863213	dELS	258
chr7	122321160	122321228	MIR	SINE	MIR	chr7	122320907	122321240	EM10D2091235	EM10E0863215	dELS	68
chr7	122327869	122327989	MER33	DNA	hAT-Charlie	chr7	122327982	122328297	EM10D2091237	EM10E0863217	dELS	7
chr7	122328473	122328661	MIRb	SINE	MIR	chr7	122328379	122328636	EM10D2091238	EM10E0863218	dELS	163
chr7	122339608	122339875	MamRep1527	LTR	LTR	chr7	122339526	122339875	EM10D2091244	EM10E0863224	dELS	267
chr7	122352063	122352322	B4	SINE	B4	chr7	122351846	122352196	EM10D2887663	EM10E1192161	dELS	133
chr7	122381917	122382062	ORR1E	LTR	ERVL-MaLR	chr7	122381625	122381940	EM10D2091272	EM10E0863240	dELS,CTCF-bound	23
chr7	122389143	122389375	L1ME3G	LINE	L1	chr7	122388931	122389268	EM10D2091278	EM10E0863243	dELS	125
chr7	122390749	122390876	MIRb	SINE	MIR	chr7	122390746	122391078	EM10D2091281	EM10E0863246	dELS	127
chr7	122395337	122395540	MIR	SINE	MIR	chr7	122395235	122395528	EM10D2091284	EM10E0863249	dELS	191
chr7	122397598	122397799	MLT1K	LTR	ERVL-MaLR	chr7	122397722	122398065	EM10D2091287	EM10E0863252	dELS	77
chr7	122492779	122492993	MIR	SINE	MIR	chr7	122492964	122493238	EM10D2091346	EM10E0863282	dELS	29
chr7	122534194	122534472	L1ME2	LINE	L1	chr7	122534111	122534423	EM10D2091369	EM10E0863291	dELS	229
chr7	122558390	122558520	MIRb	SINE	MIR	chr7	122558434	122558782	EM10D2887735	EM10E1192187	dELS	86
chr7	122558941	122559208	L1MA9	LINE	L1	chr7	122558936	122559268	EM10D2091380	EM10E0863295	dELS	267
chr7	122633305	122633380	LTR16A1	LTR	ERVL	chr7	122633268	122633426	EM10D2887774	EM10E1192193	dELS,CTCF-bound	75
chr7	122657853	122657940	L2a	LINE	L2	chr7	122657802	122658106	EM10D2887782	EM10E1192195	dELS	87
chr7	122657943	122658133	B1F	SINE	Alu	chr7	122657802	122658106	EM10D2887782	EM10E1192195	dELS	163
chr7	122817781	122818036	L1MA6	LINE	L1	chr7	122817616	122817907	EM10D2091518	EM10E0863321	dELS	126
chr7	122820280	122820989	Lx8b	LINE	L1	chr7	122820707	122820924	EM10D2887831	EM10E1192204	dELS	217
chr7	122823617	122823811	MLT2B2	LTR	ERVL	chr7	122823492	122823801	EM10D2091524	EM10E0863326	dELS	184
chr7	122875745	122876473	Lx8	LINE	L1	chr7	122876296	122876641	EM10D2091542	EM10E0863328	dELS	177
chr7	122876476	122876948	RMER20C_Mm	LTR	ERVK	chr7	122876296	122876641	EM10D2091542	EM10E0863328	dELS	165
chr7	122940573	122940602	L1M3	LINE	L1	chr7	122940344	122940684	EM10D2887868	EM10E1192214	dELS	29
chr7	122940602	122941081	RLTR11D	LTR	ERVK	chr7	122940344	122940684	EM10D2887868	EM10E1192214	dELS	82
chr7	122940602	122941081	RLTR11D	LTR	ERVK	chr7	122940758	122940964	EM10D2887869	EM10E1192215	dELS	206
chr7	122955036	122955174	B1_Mus1	SINE	Alu	chr7	122954913	122955117	EM10D2887875	EM10E1192219	dELS	81
chr7	122955648	122956008	Lx8	LINE	L1	chr7	122955582	122955927	EM10D2091590	EM10E0863341	dELS	279
chr7	123004387	123004569	B3A	SINE	B2	chr7	123004532	123004824	EM10D2887895	EM10E1192231	dELS	37
chr7	123004577	123004625	PB1D10	SINE	Alu	chr7	123004532	123004824	EM10D2887895	EM10E1192231	dELS	48
chr7	123046658	123047495	Charlie25	DNA	hAT-Charlie	chr7	123046770	123047114	EM10D2887914	EM10E1192235	dELS	344
chr7	123084980	123085116	MIRb	SINE	MIR	chr7	123084792	123085075	EM10D2887931	EM10E1192242	dELS	95
chr7	123098427	123098506	L2a	LINE	L2	chr7	123098477	123098678	EM10D2091692	EM10E0863378	dELS	29
chr7	123098643	123098744	MIRb	SINE	MIR	chr7	123098477	123098678	EM10D2091692	EM10E0863378	dELS	35
chr7	123108089	123108415	ORR1E	LTR	ERVL-MaLR	chr7	123108122	123108337	EM10D2887941	EM10E1192244	dELS	215
chr7	123108089	123108415	ORR1E	LTR	ERVL-MaLR	chr7	123108401	123108750	EM10D2091703	EM10E0863381	dELS	14
chr7	123108512	123108696	MIR	SINE	MIR	chr7	123108401	123108750	EM10D2091703	EM10E0863381	dELS	184
chr7	123109344	123109488	B1_Mur4	SINE	Alu	chr7	123109387	123109733	EM10D2887943	EM10E1192246	dELS	101
chr7	123109492	123109687	MIRb	SINE	MIR	chr7	123109387	123109733	EM10D2887943	EM10E1192246	dELS	195
chr7	123110198	123110360	L3	LINE	CR1	chr7	123110155	123110505	EM10D2091706	EM10E0863384	dELS	162
chr7	123135556	123135754	L1MC4	LINE	L1	chr7	123135677	123135958	EM10D2887955	EM10E1192255	dELS	77
chr7	123198703	123198883	B3	SINE	B2	chr7	123198750	123199100	EM10D2091778	EM10E0863410	dELS,CTCF-bound	133
chr7	123211654	123212060	RLTR11B	LTR	ERVK	chr7	123211501	123211850	EM10D2091796	EM10E0863418	dELS	196
chr7	123287716	123287779	ID4_	SINE	ID	chr7	123287758	123287937	EM10D2091844	EM10E0863437	dELS	21
chr7	123338433	123338897	MLT1D	LTR	ERVL-MaLR	chr7	123338407	123338757	EM10D2091887	EM10E0863458	dELS,CTCF-bound	324
chr7	123356479	123356594	B1F	SINE	Alu	chr7	123356224	123356537	EM10D2091905	EM10E0863473	dELS	58
chr7	123361487	123361567	ID4	SINE	ID	chr7	123361334	123361626	EM10D2091908	EM10E0863474	dELS	80
chr7	123366501	123366660	MLT1K	LTR	ERVL-MaLR	chr7	123366248	123366566	EM10D2091914	EM10E0863478	dELS	65
chr7	123366501	123366660	MLT1K	LTR	ERVL-MaLR	chr7	123366627	123366967	EM10D2888056	EM10E1192303	dELS	33
chr7	123366746	123366828	PB1D10	SINE	Alu	chr7	123366627	123366967	EM10D2888056	EM10E1192303	dELS	82
chr7	123386068	123386457	MTD	LTR	ERVL-MaLR	chr7	123386059	123386260	EM10D2888071	EM10E1192315	dELS	192
chr7	123389479	123389767	MLTR11B	LTR	ERVK	chr7	123389710	123389996	EM10D2888072	EM10E1192316	dELS	57
chr7	123397157	123397455	MTE2b	LTR	ERVL-MaLR	chr7	123397393	123397743	EM10D2888076	EM10E1192319	dELS	62
chr7	123399415	123399549	B1_Mur4	SINE	Alu	chr7	123399326	123399633	EM10D2888077	EM10E1192320	dELS	134
chr7	123405809	123405940	MLT1H	LTR	ERVL-MaLR	chr7	123405653	123405990	EM10D2888078	EM10E1192322	dELS	131
chr7	123425098	123425247	B3A	SINE	B2	chr7	123425181	123425524	EM10D2091961	EM10E0863505	dELS	66
chr7	123425406	123425521	MTE-int	LTR	ERVL-MaLR	chr7	123425181	123425524	EM10D2091961	EM10E0863505	dELS	115
chr7	123429684	123429798	PB1D7	SINE	Alu	chr7	123429785	123430103	EM10D2888094	EM10E1192329	dELS	13
chr7	123430643	123430753	MLT1D	LTR	ERVL-MaLR	chr7	123430369	123430662	EM10D2888095	EM10E1192330	dELS	19
chr7	123452496	123452599	MT2B	LTR	ERVL	chr7	123452548	123452888	EM10D2888102	EM10E1192332	dELS	51
chr7	123452508	123452608	PB1D7	SINE	Alu	chr7	123452548	123452888	EM10D2888102	EM10E1192332	dELS	60
chr7	123452863	123452982	PB1D7	SINE	Alu	chr7	123452548	123452888	EM10D2888102	EM10E1192332	dELS	25
chr7	123459030	123459342	B4	SINE	B4	chr7	123459279	123459612	EM10D2091988	EM10E0863514	dELS	63
chr7	123574101	123574152	Plat_L3	LINE	CR1	chr7	123573804	123574138	EM10D2092046	EM10E0863526	dELS	37
chr7	124922989	124923144	B4A	SINE	B4	chr7	124922830	124923177	EM10D2092447	EM10E0863575	dELS	155
chr7	124923085	124923158	B3A	SINE	B2	chr7	124922830	124923177	EM10D2092447	EM10E0863575	dELS	73
chr7	125236948	125237571	RMER15	LTR	ERVL	chr7	125237040	125237389	EM10D2888419	EM10E1192375	dELS	349
chr7	125423162	125423259	MIRc	SINE	MIR	chr7	125423135	125423453	EM10D2092649	EM10E0863607	dELS	97
chr7	125428269	125428547	ORR1E	LTR	ERVL-MaLR	chr7	125428401	125428690	EM10D2092653	EM10E0863610	dELS	146
chr7	125442423	125442500	ID4_	SINE	ID	chr7	125442338	125442675	EM10D2092661	EM10E0863615	dELS	77
chr7	125487104	125487259	RSINE1	SINE	B4	chr7	125487219	125487507	EM10D2888512	EM10E1192405	dELS	40
chr7	125487651	125487820	B1_Mur1	SINE	Alu	chr7	125487603	125487862	EM10D2888513	EM10E1192406	dELS	169
chr7	125488828	125489119	L1ME3E	LINE	L1	chr7	125488767	125489081	EM10D2888514	EM10E1192407	dELS	253
chr7	125503485	125503577	MTEa	LTR	ERVL-MaLR	chr7	125503419	125503768	EM10D2092717	EM10E0863654	dELS	92
chr7	125516636	125516976	MTEb	LTR	ERVL-MaLR	chr7	125516838	125517183	EM10D2092735	EM10E0863659	dELS	138
chr7	125516976	125517035	PB1D11	SINE	Alu	chr7	125516838	125517183	EM10D2092735	EM10E0863659	dELS	59
chr7	125517038	125517306	B4	SINE	B4	chr7	125516838	125517183	EM10D2092735	EM10E0863659	dELS	145
chr7	125523023	125523092	RLTR42-int	LTR	ERVK	chr7	125523084	125523425	EM10D2092741	EM10E0863662	dELS	8
chr7	125542366	125542485	MTE2b	LTR	ERVL-MaLR	chr7	125542424	125542586	EM10D2092754	EM10E0863668	dELS	61
chr7	125542454	125542734	MTEa	LTR	ERVL-MaLR	chr7	125542424	125542586	EM10D2092754	EM10E0863668	dELS	132
chr7	125554963	125555091	L2b	LINE	L2	chr7	125554817	125555020	EM10D2888555	EM10E1192430	dELS	57
chr7	125556770	125556869	PB1D10	SINE	Alu	chr7	125556836	125557163	EM10D2092777	EM10E0863685	dELS	33
chr7	125557297	125557378	ID4	SINE	ID	chr7	125557297	125557508	EM10D2888560	EM10E1192434	dELS	81
chr7	125559349	125559470	MIR	SINE	MIR	chr7	125559070	125559416	EM10D2888562	EM10E1192435	dELS	67
chr7	125560674	125560779	PB1D9	SINE	Alu	chr7	125560434	125560762	EM10D2092783	EM10E0863691	dELS	88
chr7	125564217	125564431	RMER17C	LTR	ERVK	chr7	125564349	125564676	EM10D2888567	EM10E1192439	dELS	82
chr7	125580690	125580768	MLT1A	LTR	ERVL-MaLR	chr7	125580661	125580950	EM10D2888582	EM10E1192448	dELS,CTCF-bound	78
chr7	125583311	125583435	L2a	LINE	L2	chr7	125583385	125583592	EM10D2092808	EM10E0863706	dELS,CTCF-bound	50
chr7	125583569	125583676	MER113	DNA	hAT-Charlie	chr7	125583385	125583592	EM10D2092808	EM10E0863706	dELS,CTCF-bound	23
chr7	125583733	125584020	B4A	SINE	B4	chr7	125583920	125584249	EM10D2888585	EM10E1192450	dELS	100
chr7	125597333	125597589	ORR1F	LTR	ERVL-MaLR	chr7	125597211	125597521	EM10D2888599	EM10E1192458	dELS	188
chr7	125597749	125598572	L1M4	LINE	L1	chr7	125597644	125597884	EM10D2888600	EM10E1192459	dELS	135
chr7	125597749	125598572	L1M4	LINE	L1	chr7	125597939	125598287	EM10D2888601	EM10E1192460	dELS	348
chr7	125600642	125600742	MIR	SINE	MIR	chr7	125600620	125600966	EM10D2888604	EM10E1192462	dELS	100
chr7	125601370	125601495	MIRb	SINE	MIR	chr7	125601365	125601606	EM10D2092825	EM10E0863721	dELS	125
chr7	125607562	125607804	L2b	LINE	L2	chr7	125607402	125607734	EM10D2092834	EM10E0863730	dELS	172
chr7	125608463	125608719	B4A	SINE	B4	chr7	125608166	125608502	EM10D2888610	EM10E1192467	dELS	39
chr7	125631465	125631598	MIRb	SINE	MIR	chr7	125631364	125631534	EM10D2888617	EM10E1192473	dELS	69
chr7	125631752	125631826	L2c	LINE	L2	chr7	125631728	125632015	EM10D2888618	EM10E1192474	dELS	74
chr7	125633119	125633633	RLTR11B	LTR	ERVK	chr7	125633103	125633319	EM10D2888619	EM10E1192475	dELS	200
chr7	125633119	125633633	RLTR11B	LTR	ERVK	chr7	125633598	125633776	EM10D2888620	EM10E1192476	dELS,CTCF-bound	35
chr7	125634426	125634505	B1_Mus2	SINE	Alu	chr7	125634341	125634554	EM10D2888622	EM10E1192478	dELS	79
chr7	125636684	125636756	PB1D11	SINE	Alu	chr7	125636417	125636724	EM10D2092858	EM10E0863748	dELS	40
chr7	125636778	125636931	MLT1K	LTR	ERVL-MaLR	chr7	125636842	125637167	EM10D2888626	EM10E1192482	dELS	89
chr7	125638852	125638964	MIRb	SINE	MIR	chr7	125638803	125639122	EM10D2092864	EM10E0863754	dELS,CTCF-bound	112
chr7	125720948	125721075	PB1D7	SINE	Alu	chr7	125721054	125721404	EM10D2092918	EM10E0863774	dELS	21
chr7	125721248	125721390	MIRc	SINE	MIR	chr7	125721054	125721404	EM10D2092918	EM10E0863774	dELS	142
chr7	125722708	125722854	B3A	SINE	B2	chr7	125722488	125722834	EM10D2888677	EM10E1192494	dELS,CTCF-bound	126
chr7	125740459	125740621	MIRb	SINE	MIR	chr7	125740561	125740901	EM10D2888687	EM10E1192500	dELS	60
chr7	125740819	125740963	B1F1	SINE	Alu	chr7	125740561	125740901	EM10D2888687	EM10E1192500	dELS	82
chr7	125764246	125764546	B4A	SINE	B4	chr7	125764414	125764663	EM10D2092952	EM10E0863795	dELS	132
chr7	125820417	125820557	MIR	SINE	MIR	chr7	125820354	125820556	EM10D2888720	EM10E1192513	dELS,CTCF-bound	139
chr7	125931632	125931838	LTR102_Mam	LTR	ERVL	chr7	125931583	125931895	EM10D2888758	EM10E1192523	dELS	206
chr7	125933607	125933757	Plat_L3	LINE	CR1	chr7	125933334	125933659	EM10D2888759	EM10E1192524	dELS	52
chr7	125933607	125933757	Plat_L3	LINE	CR1	chr7	125933670	125933932	EM10D2093072	EM10E0863829	dELS	87
chr7	125943122	125943301	MER102b	DNA	hAT-Charlie	chr7	125943021	125943333	EM10D2888766	EM10E1192529	dELS	179
chr7	125972103	125972211	PB1D10	SINE	Alu	chr7	125972141	125972489	EM10D2888782	EM10E1192535	dELS	70
chr7	125972672	125972813	L1M5	LINE	L1	chr7	125972726	125972890	EM10D2888783	EM10E1192536	dELS,CTCF-bound	87
chr7	126007113	126007268	MER58A	DNA	hAT-Charlie	chr7	126007122	126007472	EM10D2093126	EM10E0863846	dELS	146
chr7	126038467	126038537	Tigger19a	DNA	TcMar-Tigger	chr7	126038415	126038751	EM10D2093155	EM10E0863860	dELS	70
chr7	126042121	126042374	MLT1E2	LTR	ERVL-MaLR	chr7	126042294	126042636	EM10D2093160	EM10E0863865	dELS,CTCF-bound	80
chr7	126042811	126043049	MLT1D	LTR	ERVL-MaLR	chr7	126042748	126042932	EM10D2093161	EM10E0863866	dELS,CTCF-bound	121
chr7	126110362	126110536	ID_B1	SINE	B4	chr7	126110355	126110558	EM10D2093214	EM10E1192567	dELS	174
chr7	126146188	126146703	MLTR25A	LTR	ERVK	chr7	126146235	126146578	EM10D2093241	EM10E0863901	dELS	343
chr7	126179906	126180052	B1_Mus1	SINE	Alu	chr7	126179731	126180018	EM10D2888882	EM10E1192577	dELS	112
chr7	126189693	126189765	L1MC4	LINE	L1	chr7	126189648	126189839	EM10D2888891	EM10E1192581	dELS	72
chr7	126189835	126189941	PB1D10	SINE	Alu	chr7	126189648	126189839	EM10D2888891	EM10E1192581	dELS	4
chr7	126210836	126211156	RLTR14	LTR	ERV1	chr7	126210910	126211260	EM10D2888903	EM10E1192588	dELS	246
chr7	126211170	126211319	B1_Mus1	SINE	Alu	chr7	126210910	126211260	EM10D2888903	EM10E1192588	dELS	90
chr7	126220271	126220470	MLT1J2	LTR	ERVL-MaLR	chr7	126220368	126220548	EM10D2093287	EM10E0863925	dELS	102
chr7	126220504	126220582	MLT1J2	LTR	ERVL-MaLR	chr7	126220368	126220548	EM10D2093287	EM10E0863925	dELS	44
chr7	126220582	126220686	B4A	SINE	B4	chr7	126220641	126220955	EM10D2093288	EM10E0863926	dELS	45
chr7	126220686	126220746	B1_Mur3	SINE	Alu	chr7	126220641	126220955	EM10D2093288	EM10E0863926	dELS	60
chr7	126230220	126230408	B2_Mm1t	SINE	B2	chr7	126230397	126230746	EM10D2888913	EM10E1192590	dELS	11
chr7	126230408	126231439	RMER1C	Retroposon	L1-dep	chr7	126230397	126230746	EM10D2888913	EM10E1192590	dELS	338
chr7	126230408	126231439	RMER1C	Retroposon	L1-dep	chr7	126230763	126231109	EM10D2888914	EM10E1192591	dELS	346
chr7	126276021	126276103	MIR	SINE	MIR	chr7	126275697	126276043	EM10D2888941	EM10E1192607	dELS	22
chr7	126277986	126278138	MIR	SINE	MIR	chr7	126277951	126278217	EM10D2093334	EM10E0863953	dELS	152
chr7	126279063	126279248	MIRb	SINE	MIR	chr7	126278921	126279178	EM10D2888942	EM10E1192608	dELS	115
chr7	126283995	126284145	RSINE1	SINE	B4	chr7	126284054	126284397	EM10D2888945	EM10E1192611	dELS	91
chr7	126284188	126284287	B1_Mur4	SINE	Alu	chr7	126284054	126284397	EM10D2888945	EM10E1192611	dELS	99
chr7	126284318	126284430	PB1D10	SINE	Alu	chr7	126284054	126284397	EM10D2888945	EM10E1192611	dELS	79
chr7	126286296	126286432	MIRc	SINE	MIR	chr7	126286391	126286611	EM10D2093343	EM10E0863960	dELS,CTCF-bound	41
chr7	126287406	126287588	B2_Mm1a	SINE	B2	chr7	126287580	126287801	EM10D2888951	EM10E1192617	dELS	8
chr7	126288307	126288432	MIR	SINE	MIR	chr7	126288129	126288386	EM10D2888953	EM10E1192619	dELS	79
chr7	126288688	126288875	L1MA10	LINE	L1	chr7	126288752	126289074	EM10D2093348	EM10E0863964	dELS	123
chr7	126289299	126289486	L2a	LINE	L2	chr7	126289469	126289629	EM10D2093350	EM10E0863965	dELS	17
chr7	126289486	126289552	ID4	SINE	ID	chr7	126289469	126289629	EM10D2093350	EM10E0863965	dELS	66
chr7	126301570	126302449	RLTR13D6	LTR	ERVK	chr7	126301936	126302141	EM10D2093365	EM10E0863971	dELS	205
chr7	126325517	126326368	RLTR13G	LTR	ERVK	chr7	126325427	126325599	EM10D2888967	EM10E1192625	dELS	82
chr7	126325517	126326368	RLTR13G	LTR	ERVK	chr7	126325668	126325876	EM10D2093380	EM10E0863977	dELS,CTCF-bound	208
chr7	126325517	126326368	RLTR13G	LTR	ERVK	chr7	126325906	126326122	EM10D2093381	EM10E0863978	dELS	216
chr7	126330410	126330601	RMER17C	LTR	ERVK	chr7	126330112	126330445	EM10D2888968	EM10E1192627	dELS	35
chr7	126330721	126330920	RMER17C	LTR	ERVK	chr7	126330869	126331049	EM10D2093389	EM10E0863984	dELS	51
chr7	126338829	126338967	B1_Mm	SINE	Alu	chr7	126338930	126339252	EM10D2093393	EM10E0863987	dELS	37
chr7	126340357	126340426	ID2	SINE	ID	chr7	126340366	126340712	EM10D2888973	EM10E1192632	dELS	60
chr7	126340642	126340915	B4A	SINE	B4	chr7	126340366	126340712	EM10D2888973	EM10E1192632	dELS	70
chr7	126341033	126341147	B1_Mur4	SINE	Alu	chr7	126340991	126341312	EM10D2093396	EM10E0863990	dELS	114
chr7	126341105	126342287	RMER12B	LTR	ERVK	chr7	126340991	126341312	EM10D2093396	EM10E0863990	dELS	207
chr7	126345418	126345607	B2_Mm1a	SINE	B2	chr7	126345577	126345846	EM10D2093401	EM10E0863992	dELS,CTCF-bound	30
chr7	126345734	126346113	RMER17C	LTR	ERVK	chr7	126345577	126345846	EM10D2093401	EM10E0863992	dELS,CTCF-bound	112
chr7	126353762	126354072	L1MB2	LINE	L1	chr7	126353839	126354129	EM10D2093409	EM10E0864000	dELS	233
chr7	126354097	126354158	PB1	SINE	Alu	chr7	126353839	126354129	EM10D2093409	EM10E0864000	dELS	32
chr7	126354264	126354527	L1MB2	LINE	L1	chr7	126354317	126354559	EM10D2093410	EM10E0864001	dELS	210
chr7	126354689	126354885	B3	SINE	B2	chr7	126354755	126355068	EM10D2888982	EM10E1192638	dELS	130
chr7	126355048	126355121	L2b	LINE	L2	chr7	126354755	126355068	EM10D2888982	EM10E1192638	dELS	20
chr7	126355048	126355121	L2b	LINE	L2	chr7	126355073	126355291	EM10D2888983	EM10E1192639	dELS	48
chr7	126356257	126356571	RMER10B	LTR	ERVL	chr7	126356302	126356457	EM10D2888985	EM10E1192640	dELS	155
chr7	126357544	126357631	ID_B1	SINE	B4	chr7	126357453	126357703	EM10D2888987	EM10E1192642	dELS	87
chr7	126357578	126357677	B1_Mur1	SINE	Alu	chr7	126357453	126357703	EM10D2888987	EM10E1192642	dELS	99
chr7	126357875	126357938	ID_B1	SINE	B4	chr7	126357876	126358210	EM10D2888988	EM10E1192643	dELS	62
chr7	126358395	126358527	MIRc	SINE	MIR	chr7	126358506	126358802	EM10D2888989	EM10E1192644	dELS	21
chr7	126358674	126358881	MLT1K	LTR	ERVL-MaLR	chr7	126358506	126358802	EM10D2888989	EM10E1192644	dELS	128
chr7	126359021	126359120	MIRc	SINE	MIR	chr7	126358934	126359104	EM10D2888990	EM10E1192645	dELS	83
chr7	126359279	126359369	MLT1K	LTR	ERVL-MaLR	chr7	126359167	126359419	EM10D2093422	EM10E0864012	dELS	90
chr7	126388418	126388677	ORR1B1	LTR	ERVL-MaLR	chr7	126388277	126388539	EM10D2093450	EM10E0864027	dELS	121
chr7	126391946	126392526	RLTR13C3	LTR	ERVK	chr7	126392131	126392460	EM10D2093453	EM10E0864028	dELS	329
chr7	126391946	126392526	RLTR13C3	LTR	ERVK	chr7	126392498	126392847	EM10D2889012	EM10E1192655	dELS	28
chr7	126392526	126392672	B1_Mus2	SINE	Alu	chr7	126392498	126392847	EM10D2889012	EM10E1192655	dELS	146
chr7	126392672	126393041	RLTR13C3	LTR	ERVK	chr7	126392498	126392847	EM10D2889012	EM10E1192655	dELS	175
chr7	126392672	126393041	RLTR13C3	LTR	ERVK	chr7	126392976	126393127	EM10D2093455	EM10E0864030	dELS	65
chr7	126393041	126393131	B4	SINE	B4	chr7	126392976	126393127	EM10D2093455	EM10E0864030	dELS	86
chr7	126417153	126417267	L2c	LINE	L2	chr7	126417054	126417319	EM10D2093472	EM10E0864043	dELS	114
chr7	126424083	126424420	RLTR53_Mm	LTR	ERVK	chr7	126424160	126424315	EM10D2093477	EM10E0864048	dELS	155
chr7	126424083	126424420	RLTR53_Mm	LTR	ERVK	chr7	126424389	126424646	EM10D2093478	EM10E0864049	dELS	31
chr7	126424421	126425207	L1_Mur3	LINE	L1	chr7	126424389	126424646	EM10D2093478	EM10E0864049	dELS	225
chr7	126491143	126491192	ID4	SINE	ID	chr7	126491097	126491385	EM10D2093540	EM10E1192682	dELS	49
chr7	126526610	126528398	Lx5	LINE	L1	chr7	126527938	126528096	EM10D2889068	EM10E1192690	dELS	158
chr7	126526610	126528398	Lx5	LINE	L1	chr7	126528330	126528639	EM10D2093570	EM10E0864102	dELS,CTCF-bound	68
chr7	126528576	126529357	MYSERV6-int	LTR	ERVK	chr7	126528330	126528639	EM10D2093570	EM10E0864102	dELS,CTCF-bound	63
chr7	126598921	126598993	B1_Mur2	SINE	Alu	chr7	126598947	126599292	EM10D2889096	EM10E1192705	dELS	46
chr7	126606608	126606724	L2a	LINE	L2	chr7	126606674	126607013	EM10D2889099	EM10E1192707	dELS	50
chr7	126606855	126607007	L2a	LINE	L2	chr7	126606674	126607013	EM10D2889099	EM10E1192707	dELS	152
chr7	126621707	126621836	B1_Mur1	SINE	Alu	chr7	126621429	126621779	EM10D2093635	EM10E0864135	dELS	72
chr7	126621916	126622015	RLTR9E	LTR	ERVK	chr7	126621902	126622245	EM10D2093636	EM10E0864136	dELS	99
chr7	126623579	126623708	MIR3	SINE	MIR	chr7	126623483	126623689	EM10D2093639	EM10E0864139	dELS	110
chr7	126627689	126628150	Lx7	LINE	L1	chr7	126628078	126628389	EM10D2093644	EM10E0864144	dELS	72
chr7	126632494	126632563	B1_Mus1	SINE	Alu	chr7	126632527	126632836	EM10D2093649	EM10E0864148	dELS	36
chr7	126632495	126632571	MT2B2	LTR	ERVL	chr7	126632527	126632836	EM10D2093649	EM10E0864148	dELS	44
chr7	126636851	126636878	B4	SINE	B4	chr7	126636743	126637091	EM10D2093654	EM10E0864151	dELS	27
chr7	126636878	126637006	PB1	SINE	Alu	chr7	126636743	126637091	EM10D2093654	EM10E0864151	dELS	128
chr7	126637205	126637428	B3	SINE	B2	chr7	126637229	126637427	EM10D2093655	EM10E0864152	dELS,CTCF-bound	198
chr7	126643383	126643547	B2_Mm2	SINE	B2	chr7	126643382	126643533	EM10D2093659	EM10E0864155	dELS,CTCF-bound	150
chr7	126655706	126655866	B3	SINE	B2	chr7	126655760	126656108	EM10D2093672	EM10E0864165	dELS	106
chr7	126655866	126656233	ORR1B1	LTR	ERVL-MaLR	chr7	126655760	126656108	EM10D2093672	EM10E0864165	dELS	242
chr7	126667386	126667786	L1MC4	LINE	L1	chr7	126667764	126668036	EM10D2889125	EM10E1192722	dELS	22
chr7	126668003	126668151	B1_Mus1	SINE	Alu	chr7	126667764	126668036	EM10D2889125	EM10E1192722	dELS	33
chr7	126668452	126668743	ORR1E	LTR	ERVL-MaLR	chr7	126668513	126668856	EM10D2093684	EM10E0864171	dELS	230
chr7	126669079	126669161	ID4	SINE	ID	chr7	126669095	126669353	EM10D2889127	EM10E1192723	dELS	66
chr7	126678493	126678631	B1_Mus1	SINE	Alu	chr7	126678603	126678832	EM10D2889137	EM10E1192727	dELS	28
chr7	126681098	126681245	B1_Mus1	SINE	Alu	chr7	126681199	126681531	EM10D2889141	EM10E1192729	dELS	46
chr7	126681245	126681922	RLTR13D3A1	LTR	ERVK	chr7	126681199	126681531	EM10D2889141	EM10E1192729	dELS	286
chr7	126681245	126681922	RLTR13D3A1	LTR	ERVK	chr7	126681692	126681844	EM10D2889142	EM10E1192730	dELS	152
chr7	126708876	126709035	MLT1K	LTR	ERVL-MaLR	chr7	126708596	126708922	EM10D2889181	EM10E1192756	dELS	46
chr7	126711558	126711891	L1Md_F2	LINE	L1	chr7	126711883	126712231	EM10D2889183	EM10E1192757	dELS	8
chr7	126711905	126711982	ID4	SINE	ID	chr7	126711883	126712231	EM10D2889183	EM10E1192757	dELS	77
chr7	126746049	126746213	RSINE1	SINE	B4	chr7	126746131	126746481	EM10D2889200	EM10E1192765	dELS	82
chr7	126746225	126746445	L3	LINE	CR1	chr7	126746131	126746481	EM10D2889200	EM10E1192765	dELS	220
chr7	126747077	126747183	PB1D10	SINE	Alu	chr7	126746878	126747218	EM10D2889202	EM10E1192767	dELS	106
chr7	126747194	126747330	B1F1	SINE	Alu	chr7	126746878	126747218	EM10D2889202	EM10E1192767	dELS	24
chr7	126754821	126754942	B1_Mur2	SINE	Alu	chr7	126754876	126755220	EM10D2889210	EM10E1192771	dELS,CTCF-bound	66
chr7	126803754	126803869	L2a	LINE	L2	chr7	126803796	126803994	EM10D2093821	EM10E0864268	dELS	73
chr7	126803972	126804073	MIRc	SINE	MIR	chr7	126803796	126803994	EM10D2093821	EM10E0864268	dELS	22
chr7	126855662	126855892	L2	LINE	L2	chr7	126855680	126856017	EM10D2093885	EM10E0864298	dELS,CTCF-bound	212
chr7	126856943	126857130	ID_B1	SINE	B4	chr7	126856852	126857004	EM10D2093886	EM10E0864299	dELS	61
chr7	126856943	126857130	ID_B1	SINE	B4	chr7	126857008	126857317	EM10D2093887	EM10E0864300	dELS,CTCF-bound	122
chr7	126867270	126867590	L1ME4b	LINE	L1	chr7	126867557	126867905	EM10D2093898	EM10E1192832	dELS	33
chr7	126926313	126926364	B3	SINE	B2	chr7	126926311	126926654	EM10D2093941	EM10E0864317	dELS	51
chr7	126926411	126926555	ID_B1	SINE	B4	chr7	126926311	126926654	EM10D2093941	EM10E0864317	dELS	144
chr7	126926650	126926833	MLTR18_MM	LTR	ERVK	chr7	126926311	126926654	EM10D2093941	EM10E0864317	dELS	4
chr7	126964542	126964640	PB1D10	SINE	Alu	chr7	126964479	126964665	EM10D2093974	EM10E0864339	dELS	98
chr7	126964656	126964733	PB1D9	SINE	Alu	chr7	126964479	126964665	EM10D2093974	EM10E0864339	dELS	9
chr7	126983254	126983384	B3A	SINE	B2	chr7	126983183	126983399	EM10D2093988	EM10E0864349	dELS	130
chr7	127004433	127004543	PB1D10	SINE	Alu	chr7	127004493	127004762	EM10D2889382	EM10E1192877	dELS,CTCF-bound	50
chr7	127004586	127004774	B2_Mm2	SINE	B2	chr7	127004493	127004762	EM10D2889382	EM10E1192877	dELS,CTCF-bound	176
chr7	127009717	127009867	B1F	SINE	Alu	chr7	127009802	127010003	EM10D2889386	EM10E1192879	dELS	65
chr7	127012390	127012464	PB1	SINE	Alu	chr7	127012443	127012705	EM10D2094007	EM10E0864360	dELS	21
chr7	127012505	127012585	MER5A	DNA	hAT-Charlie	chr7	127012443	127012705	EM10D2094007	EM10E0864360	dELS	80
chr7	127075903	127076419	Lx8	LINE	L1	chr7	127076224	127076570	EM10D2094072	EM10E0864401	dELS	195
chr7	127082243	127082337	ID	SINE	ID	chr7	127082290	127082632	EM10D2094078	EM10E0864406	dELS	47
chr7	127082337	127082455	PB1	SINE	Alu	chr7	127082290	127082632	EM10D2094078	EM10E0864406	dELS	118
chr7	127083020	127083106	RLTR14	LTR	ERV1	chr7	127083021	127083338	EM10D2889441	EM10E1192917	dELS	85
chr7	127083255	127083282	ID	SINE	ID	chr7	127083021	127083338	EM10D2889441	EM10E1192917	dELS	27
chr7	127083282	127083393	PB1D10	SINE	Alu	chr7	127083021	127083338	EM10D2889441	EM10E1192917	dELS	56
chr7	127083823	127084010	ID_B1	SINE	B4	chr7	127083764	127083995	EM10D2094080	EM10E0864408	dELS	172
chr7	127084683	127084830	B1_Mus1	SINE	Alu	chr7	127084823	127085157	EM10D2889443	EM10E1192919	dELS	7
chr7	127085065	127085206	B1F2	SINE	Alu	chr7	127084823	127085157	EM10D2889443	EM10E1192919	dELS	92
chr7	127085357	127085511	B4A	SINE	B4	chr7	127085320	127085496	EM10D2889444	EM10E1192920	dELS	139
chr7	127085653	127086079	RLTR1D	LTR	ERV1	chr7	127085677	127085878	EM10D2889445	EM10E1192921	dELS	201
chr7	127085653	127086079	RLTR1D	LTR	ERV1	chr7	127085890	127086161	EM10D2094082	EM10E0864410	dELS	189
chr7	127086097	127086155	RLTR1D	LTR	ERV1	chr7	127085890	127086161	EM10D2094082	EM10E0864410	dELS	58
chr7	127086155	127087526	RLTR1B-int	LTR	ERV1	chr7	127085890	127086161	EM10D2094082	EM10E0864410	dELS	6
chr7	127086155	127087526	RLTR1B-int	LTR	ERV1	chr7	127086283	127086471	EM10D2889446	EM10E1192922	dELS	188
chr7	127086155	127087526	RLTR1B-int	LTR	ERV1	chr7	127087323	127087501	EM10D2889447	EM10E1192923	dELS	178
chr7	127087738	127088015	RLTR1B-int	LTR	ERV1	chr7	127087615	127087915	EM10D2094083	EM10E0864411	dELS	177
chr7	127087738	127088015	RLTR1B-int	LTR	ERV1	chr7	127088005	127088194	EM10D2889448	EM10E1192924	dELS	10
chr7	127088014	127088456	RLTR1B-int	LTR	ERV1	chr7	127088005	127088194	EM10D2889448	EM10E1192924	dELS	180
chr7	127088014	127088456	RLTR1B-int	LTR	ERV1	chr7	127088196	127088353	EM10D2889449	EM10E1192925	dELS	157
chr7	127088014	127088456	RLTR1B-int	LTR	ERV1	chr7	127088373	127088596	EM10D2889450	EM10E1192926	dELS	83
chr7	127088731	127089137	RLTR1B-int	LTR	ERV1	chr7	127088840	127089107	EM10D2889451	EM10E1192927	dELS	267
chr7	127088731	127089137	RLTR1B-int	LTR	ERV1	chr7	127089122	127089345	EM10D2889452	EM10E1192928	dELS	15
chr7	127096659	127096837	RMER15	LTR	ERVL	chr7	127096531	127096842	EM10D2889463	EM10E1192938	dELS	178
chr7	127104508	127104625	B1F	SINE	Alu	chr7	127104553	127104903	EM10D2889469	EM10E1192940	dELS,CTCF-bound	72
chr7	127104899	127105031	MIRc	SINE	MIR	chr7	127104553	127104903	EM10D2889469	EM10E1192940	dELS,CTCF-bound	4
chr7	127111676	127111823	B1F	SINE	Alu	chr7	127111606	127111773	EM10D2094105	EM10E0864427	dELS,CTCF-bound	97
chr7	127113428	127113548	MER5B	DNA	hAT-Charlie	chr7	127113312	127113547	EM10D2889477	EM10E1192945	dELS	119
chr7	127113822	127113992	L1MA8	LINE	L1	chr7	127113601	127113940	EM10D2889478	EM10E1192946	dELS	118
chr7	127113822	127113992	L1MA8	LINE	L1	chr7	127113949	127114183	EM10D2094110	EM10E0864432	dELS	43
chr7	127116335	127116439	MIRc	SINE	MIR	chr7	127116204	127116429	EM10D2094111	EM10E0864433	dELS	94
chr7	127116902	127117081	B2_Mm2	SINE	B2	chr7	127116602	127116919	EM10D2094112	EM10E0864434	dELS	17
chr7	127118718	127118878	RSINE1	SINE	B4	chr7	127118766	127119070	EM10D2889480	EM10E1192947	dELS	112
chr7	127119397	127119507	B1_Mus2	SINE	Alu	chr7	127119116	127119463	EM10D2889481	EM10E1192948	dELS	66
chr7	127139632	127139971	LTR40c	LTR	ERVL	chr7	127139861	127140150	EM10D2889500	EM10E1192963	dELS	110
chr7	127140013	127140064	B4A	SINE	B4	chr7	127139861	127140150	EM10D2889500	EM10E1192963	dELS	51
chr7	127140093	127140240	B1_Mur4	SINE	Alu	chr7	127139861	127140150	EM10D2889500	EM10E1192963	dELS	57
chr7	127140093	127140240	B1_Mur4	SINE	Alu	chr7	127140209	127140433	EM10D2889501	EM10E1192964	dELS	31
chr7	127140733	127140927	B3	SINE	B2	chr7	127140762	127141003	EM10D2889502	EM10E1192965	dELS,CTCF-bound	165
chr7	127140946	127141099	ID_B1	SINE	B4	chr7	127140762	127141003	EM10D2889502	EM10E1192965	dELS,CTCF-bound	57
chr7	127140946	127141099	ID_B1	SINE	B4	chr7	127141095	127141282	EM10D2889503	EM10E1192966	dELS	4
chr7	127141256	127141396	B1_Mus2	SINE	Alu	chr7	127141095	127141282	EM10D2889503	EM10E1192966	dELS	26
chr7	127142425	127142462	ID_B1	SINE	B4	chr7	127142303	127142551	EM10D2094138	EM10E0864456	dELS	37
chr7	127142462	127142519	B1_Mur3	SINE	Alu	chr7	127142303	127142551	EM10D2094138	EM10E0864456	dELS	57
chr7	127142522	127142712	B2_Mm2	SINE	B2	chr7	127142303	127142551	EM10D2094138	EM10E0864456	dELS	29
chr7	127142522	127142712	B2_Mm2	SINE	B2	chr7	127142599	127142775	EM10D2094139	EM10E0864457	dELS	113
chr7	127142734	127142916	B3A	SINE	B2	chr7	127142599	127142775	EM10D2094139	EM10E0864457	dELS	41
chr7	127144416	127144573	MTE2b	LTR	ERVL-MaLR	chr7	127144483	127144825	EM10D2889506	EM10E1192969	dELS	90
chr7	127145627	127145955	RMER10A	LTR	ERVL	chr7	127145659	127145859	EM10D2889508	EM10E1192970	dELS	200
chr7	127147899	127148720	RMER19B	LTR	ERVK	chr7	127147880	127148230	EM10D2889510	EM10E1192971	dELS	331
chr7	127165913	127166020	B1F2	SINE	Alu	chr7	127165890	127166147	EM10D2094156	EM10E0864468	dELS	107
chr7	127181728	127181787	RLTR15	LTR	ERVK	chr7	127181737	127182039	EM10D2889528	EM10E1192977	dELS,CTCF-bound	50
chr7	127181796	127181856	B2_Mm2	SINE	B2	chr7	127181737	127182039	EM10D2889528	EM10E1192977	dELS,CTCF-bound	60
chr7	127181854	127181902	B2_Mm1t	SINE	B2	chr7	127181737	127182039	EM10D2889528	EM10E1192977	dELS,CTCF-bound	48
chr7	127181901	127182086	B2_Mm2	SINE	B2	chr7	127181737	127182039	EM10D2889528	EM10E1192977	dELS,CTCF-bound	138
chr7	127183250	127183627	RMER5	LTR	ERV1	chr7	127183348	127183675	EM10D2094164	EM10E0864473	dELS	279
chr7	127183640	127183745	B1_Mus1	SINE	Alu	chr7	127183348	127183675	EM10D2094164	EM10E0864473	dELS	35
chr7	127183833	127183936	B1_Mur4	SINE	Alu	chr7	127183893	127184128	EM10D2094165	EM10E0864474	dELS,CTCF-bound	43
chr7	127183952	127184139	B3	SINE	B2	chr7	127183893	127184128	EM10D2094165	EM10E0864474	dELS,CTCF-bound	176
chr7	127184582	127184964	Lx9	LINE	L1	chr7	127184441	127184739	EM10D2889530	EM10E1192978	dELS	157
chr7	127184582	127184964	Lx9	LINE	L1	chr7	127184805	127185118	EM10D2889531	EM10E1192979	dELS	159
chr7	127220243	127220488	ORR1D2	LTR	ERVL-MaLR	chr7	127220458	127220800	EM10D2889568	EM10E1193003	dELS	30
chr7	127223626	127223986	ORR1D1	LTR	ERVL-MaLR	chr7	127223634	127223803	EM10D2094222	EM10E0864521	dELS	169
chr7	127224020	127224124	MTC	LTR	ERVL-MaLR	chr7	127224106	127224417	EM10D2889570	EM10E1193005	dELS	18
chr7	127224225	127224715	BGLII_Mus	LTR	ERVK	chr7	127224106	127224417	EM10D2889570	EM10E1193005	dELS	192
chr7	127224225	127224715	BGLII_Mus	LTR	ERVK	chr7	127224650	127224977	EM10D2889571	EM10E1193006	dELS	65
chr7	127224804	127224928	B1_Mus1	SINE	Alu	chr7	127224650	127224977	EM10D2889571	EM10E1193006	dELS	124
chr7	127224928	127225428	LTRIS2	LTR	ERV1	chr7	127224650	127224977	EM10D2889571	EM10E1193006	dELS	49
chr7	127224928	127225428	LTRIS2	LTR	ERV1	chr7	127225404	127225618	EM10D2094225	EM10E0864524	dELS	24
chr7	127225948	127226030	PB1D10	SINE	Alu	chr7	127225640	127225986	EM10D2094226	EM10E0864525	dELS	38
chr7	127228737	127228867	B2_Mm2	SINE	B2	chr7	127228739	127228955	EM10D2889573	EM10E1193008	dELS,CTCF-bound	128
chr7	127228887	127229012	B1_Mus1	SINE	Alu	chr7	127228739	127228955	EM10D2889573	EM10E1193008	dELS,CTCF-bound	68
chr7	127228887	127229012	B1_Mus1	SINE	Alu	chr7	127228957	127229236	EM10D2889574	EM10E1193009	dELS,CTCF-bound	55
chr7	127229066	127229146	RSINE1	SINE	B4	chr7	127228957	127229236	EM10D2889574	EM10E1193009	dELS,CTCF-bound	80
chr7	127252542	127252719	B2_Mm2	SINE	B2	chr7	127252572	127252735	EM10D2094254	EM10E0864544	dELS,CTCF-bound	147
chr7	127255268	127255405	B3	SINE	B2	chr7	127255116	127255294	EM10D2094261	EM10E0864551	dELS	26
chr7	127262933	127263067	ID_B1	SINE	B4	chr7	127262647	127262958	EM10D2889610	EM10E1193035	dELS	25
chr7	127269707	127269881	B2_Mm1t	SINE	B2	chr7	127269851	127270011	EM10D2889614	EM10E1193036	dELS	30
chr7	127269931	127269994	B2_Mm2	SINE	B2	chr7	127269851	127270011	EM10D2889614	EM10E1193036	dELS	63
chr7	127270328	127270435	B1_Mur1	SINE	Alu	chr7	127270330	127270642	EM10D2889615	EM10E1193037	dELS,CTCF-bound	105
chr7	127276936	127277031	ORR1F	LTR	ERVL-MaLR	chr7	127276684	127277027	EM10D2889629	EM10E1193048	dELS	91
chr7	127277526	127277661	ID_B1	SINE	B4	chr7	127277390	127277665	EM10D2094280	EM10E0864566	dELS	135
chr7	127278370	127278568	B3	SINE	B2	chr7	127278418	127278583	EM10D2094281	EM10E0864567	dELS,CTCF-bound	150
chr7	127279370	127279421	L2a	LINE	L2	chr7	127279361	127279664	EM10D2889631	EM10E1193049	dELS	51
chr7	127279445	127279579	ID_B1	SINE	B4	chr7	127279361	127279664	EM10D2889631	EM10E1193049	dELS	134
chr7	127280081	127280367	RLTR49	LTR	ERVK	chr7	127280197	127280418	EM10D2094282	EM10E0864568	dELS	170
chr7	127280383	127280514	ID_B1	SINE	B4	chr7	127280197	127280418	EM10D2094282	EM10E0864568	dELS	35
chr7	127282490	127282593	B4A	SINE	B4	chr7	127282292	127282586	EM10D2889632	EM10E1193050	dELS	96
chr7	127290408	127290564	MLT-int	LTR	ERVL-MaLR	chr7	127290184	127290527	EM10D2094290	EM10E0864576	dELS	119
chr7	127337360	127337760	MTB	LTR	ERVL-MaLR	chr7	127337692	127338033	EM10D2094311	EM10E1193063	dELS	68
chr7	127337936	127338006	MER2	DNA	TcMar-Tigger	chr7	127337692	127338033	EM10D2094311	EM10E1193063	dELS	70
chr7	127338006	127338084	ID4	SINE	ID	chr7	127337692	127338033	EM10D2094311	EM10E1193063	dELS	27
chr7	127341187	127341291	PB1D10	SINE	Alu	chr7	127341146	127341328	EM10D2889660	EM10E1193064	dELS	104
chr7	127364136	127364486	RLTR12D	LTR	ERVK	chr7	127364270	127364471	EM10D2094338	EM10E0864601	dELS	201
chr7	127371254	127371406	B4	SINE	B4	chr7	127371278	127371485	EM10D2094343	EM10E0864605	dELS	128
chr7	127425272	127425421	B1_Mur1	SINE	Alu	chr7	127425335	127425668	EM10D2094381	EM10E0864627	dELS	86
chr7	127425602	127425657	ID2	SINE	ID	chr7	127425335	127425668	EM10D2094381	EM10E0864627	dELS	55
chr7	127425827	127425956	RSINE1	SINE	B4	chr7	127425944	127426290	EM10D2094382	EM10E0864628	dELS	12
chr7	127425996	127426322	ORR1A4	LTR	ERVL-MaLR	chr7	127425944	127426290	EM10D2094382	EM10E0864628	dELS	294
chr7	127461410	127463033	MMERVK9E_I-int	LTR	ERVK	chr7	127462129	127462347	EM10D2094415	EM10E1193092	dELS	218
chr7	127465177	127465493	MMERVK9E_I-int	LTR	ERVK	chr7	127465211	127465560	EM10D2889732	EM10E1193093	dELS	282
chr7	127465493	127465640	B1_Mus2	SINE	Alu	chr7	127465211	127465560	EM10D2889732	EM10E1193093	dELS	67
chr7	127466523	127466634	B1_Mus2	SINE	Alu	chr7	127466613	127466958	EM10D2889735	EM10E1193096	dELS	21
chr7	127466610	127466692	MT2B1	LTR	ERVL	chr7	127466613	127466958	EM10D2889735	EM10E1193096	dELS	79
chr7	127466692	127466922	RLTR9A	LTR	ERVK	chr7	127466613	127466958	EM10D2889735	EM10E1193096	dELS	230
chr7	127466922	127467103	B2_Mm1t	SINE	B2	chr7	127466613	127466958	EM10D2889735	EM10E1193096	dELS	36
chr7	127618672	127619152	IAPLTR2_Mm	LTR	ERVK	chr7	127618413	127618704	EM10D2094530	EM10E0864712	dELS,CTCF-bound	32
chr7	127626663	127626785	B1F1	SINE	Alu	chr7	127626501	127626841	EM10D2094531	EM10E0864713	dELS	122
chr7	127626811	127626902	B3	SINE	B2	chr7	127626501	127626841	EM10D2094531	EM10E0864713	dELS	30
chr7	127641330	127641528	B3	SINE	B2	chr7	127641407	127641582	EM10D2094539	EM10E0864716	dELS	121
chr7	127641528	127641701	L1M3	LINE	L1	chr7	127641407	127641582	EM10D2094539	EM10E0864716	dELS	54
chr7	127648761	127649003	RMER17C-int	LTR	ERVK	chr7	127648909	127649164	EM10D2889825	EM10E1193136	dELS	94
chr7	127649017	127649166	RMER17C-int	LTR	ERVK	chr7	127648909	127649164	EM10D2889825	EM10E1193136	dELS	147
chr7	127651775	127652273	RLTR26_Mus	LTR	ERVK	chr7	127652133	127652412	EM10D2094547	EM10E0864720	dELS	140
chr7	127652296	127652430	RLTR26_Mus	LTR	ERVK	chr7	127652133	127652412	EM10D2094547	EM10E0864720	dELS	116
chr7	127661696	127661904	L1MC4a	LINE	L1	chr7	127661876	127662110	EM10D2889829	EM10E1193139	dELS	28
chr7	127672643	127672933	MLT1B	LTR	ERVL-MaLR	chr7	127672806	127673103	EM10D2889838	EM10E1193145	dELS	127
chr7	127675048	127675287	LTR41B	LTR	ERVL	chr7	127675005	127675342	EM10D2889839	EM10E1193146	dELS,CTCF-bound	239
chr7	127685233	127685316	B1F2	SINE	Alu	chr7	127685308	127685658	EM10D2094574	EM10E0864733	dELS	8
chr7	127703501	127703959	MLT1D	LTR	ERVL-MaLR	chr7	127703851	127704200	EM10D2094586	EM10E0864738	dELS	108
chr7	127716604	127716713	B1_Mur1	SINE	Alu	chr7	127716709	127716988	EM10D2889863	EM10E1193158	dELS	4
chr7	127716882	127716930	MIR3	SINE	MIR	chr7	127716709	127716988	EM10D2889863	EM10E1193158	dELS	48
chr7	127717728	127717775	PB1D11	SINE	Alu	chr7	127717513	127717769	EM10D2889864	EM10E1193159	dELS	41
chr7	127717749	127717854	B1_Mur1	SINE	Alu	chr7	127717513	127717769	EM10D2889864	EM10E1193159	dELS	20
chr7	127759723	127759842	PB1D10	SINE	Alu	chr7	127759825	127760026	EM10D2094643	EM10E0864775	dELS	17
chr7	127759970	127760125	B1_Mur2	SINE	Alu	chr7	127759825	127760026	EM10D2094643	EM10E0864775	dELS	56
chr7	127766866	127766960	B1F2	SINE	Alu	chr7	127766930	127767123	EM10D2889891	EM10E1193175	dELS	30
chr7	127767108	127767211	L2a	LINE	L2	chr7	127766930	127767123	EM10D2889891	EM10E1193175	dELS	15
chr7	127767108	127767211	L2a	LINE	L2	chr7	127767199	127767548	EM10D2094649	EM10E0864781	dELS,CTCF-bound	12
chr7	127808673	127808943	RMER4B	LTR	ERVK	chr7	127808879	127809167	EM10D2889925	EM10E1193199	dELS	64
chr7	127808944	127809102	MIR	SINE	MIR	chr7	127808879	127809167	EM10D2889925	EM10E1193199	dELS	158
chr7	127820950	127821245	L2b	LINE	L2	chr7	127820857	127821114	EM10D2889937	EM10E1193207	dELS	164
chr7	127837443	127837544	L2b	LINE	L2	chr7	127837469	127837797	EM10D2094706	EM10E0864821	dELS	75
chr7	127858369	127858579	ID_B1	SINE	B4	chr7	127858292	127858640	EM10D2094722	EM10E0864831	dELS	210
chr7	127858584	127858778	B3	SINE	B2	chr7	127858292	127858640	EM10D2094722	EM10E0864831	dELS	56
chr7	127884534	127884725	B2_Mm2	SINE	B2	chr7	127884711	127884881	EM10D2889977	EM10E1193230	dELS	14
chr7	127899948	127900038	RSINE1	SINE	B4	chr7	127899983	127900325	EM10D2889994	EM10E1193242	dELS	55
chr7	127900316	127900481	RLTR42	LTR	ERVK	chr7	127899983	127900325	EM10D2889994	EM10E1193242	dELS	9
chr7	127908840	127909007	MIRc	SINE	MIR	chr7	127908604	127908952	EM10D2889999	EM10E1193245	dELS	112
chr7	127915593	127915747	MIRc	SINE	MIR	chr7	127915447	127915607	EM10D2094769	EM10E0864862	dELS,CTCF-bound	14
chr7	127918322	127918520	B2_Mm2	SINE	B2	chr7	127918285	127918486	EM10D2094771	EM10E0864863	dELS,CTCF-bound	164
chr7	127922725	127922923	MIR	SINE	MIR	chr7	127922748	127923064	EM10D2890005	EM10E1193250	dELS	175
chr7	127923816	127923950	RSINE1	SINE	B4	chr7	127923880	127924075	EM10D2094778	EM10E0864870	dELS	70
chr7	127952852	127953523	RLTR26_Mus	LTR	ERVK	chr7	127953305	127953478	EM10D2094817	EM10E0864893	dELS	173
chr7	127959375	127959490	MTC	LTR	ERVL-MaLR	chr7	127959383	127959729	EM10D2094819	EM10E0864894	dELS	107
chr7	127959490	127960057	MLTR31D_MM	LTR	ERVK	chr7	127959383	127959729	EM10D2094819	EM10E0864894	dELS	239
chr7	128000064	128000191	PB1D11	SINE	Alu	chr7	127999922	128000158	EM10D2890065	EM10E1193280	dELS	94
chr7	128023007	128023090	RSINE1	SINE	B4	chr7	128023035	128023236	EM10D2094880	EM10E0864925	dELS,CTCF-bound	55
chr7	128023089	128023420	ORR1D2	LTR	ERVL-MaLR	chr7	128023035	128023236	EM10D2094880	EM10E0864925	dELS,CTCF-bound	147
chr7	128023475	128023806	RLTR19B	LTR	ERVK	chr7	128023639	128023908	EM10D2890079	EM10E1193289	dELS	167
chr7	128023817	128024247	MT2B1	LTR	ERVL	chr7	128023639	128023908	EM10D2890079	EM10E1193289	dELS	91
chr7	128031531	128031627	ID_B1	SINE	B4	chr7	128031609	128031933	EM10D2890081	EM10E1193291	dELS	18
chr7	128032220	128032948	RLTR49	LTR	ERVK	chr7	128032335	128032646	EM10D2890083	EM10E1193292	dELS	311
chr7	128032220	128032948	RLTR49	LTR	ERVK	chr7	128032659	128032941	EM10D2890084	EM10E1193293	dELS	282
chr7	128048766	128049186	L2	LINE	L2	chr7	128048839	128049188	EM10D2890090	EM10E1193297	dELS	347
chr7	128049242	128049372	RMER12C	LTR	ERVK	chr7	128049336	128049566	EM10D2094898	EM10E0864938	dELS	36
chr7	128049490	128049636	ID_B1	SINE	B4	chr7	128049336	128049566	EM10D2094898	EM10E0864938	dELS	76
chr7	128049994	128050086	B2_Mm1t	SINE	B2	chr7	128050050	128050316	EM10D2094899	EM10E0864939	dELS	36
chr7	128050160	128050232	B3A	SINE	B2	chr7	128050050	128050316	EM10D2094899	EM10E0864939	dELS	72
chr7	128050688	128050828	RMER1C	Retroposon	L1-dep	chr7	128050780	128051130	EM10D2094900	EM10E0864940	dELS	48
chr7	128050870	128050976	RMER1C	Retroposon	L1-dep	chr7	128050780	128051130	EM10D2094900	EM10E0864940	dELS	106
chr7	128056942	128057143	ORR1F	LTR	ERVL-MaLR	chr7	128056946	128057274	EM10D2890098	EM10E1193301	dELS	197
chr7	128057927	128058056	MLT1G3	LTR	ERVL-MaLR	chr7	128057958	128058179	EM10D2890100	EM10E1193303	dELS	98
chr7	128058229	128058884	RLTR26_Mus	LTR	ERVK	chr7	128058653	128059003	EM10D2094906	EM10E0864944	dELS	231
chr7	128080855	128081092	B4	SINE	B4	chr7	128080691	128080896	EM10D2890114	EM10E1193312	dELS	41
chr7	128180546	128180621	L2c	LINE	L2	chr7	128180585	128180891	EM10D2890143	EM10E1193323	dELS	36
chr7	128180788	128181038	RMER15	LTR	ERVL	chr7	128180585	128180891	EM10D2890143	EM10E1193323	dELS	103
chr7	128282460	128282676	RMER5	LTR	ERV1	chr7	128282612	128282828	EM10D2890187	EM10E1193341	dELS	64
chr7	128304245	128304413	RLTR40	LTR	ERVK	chr7	128304300	128304551	EM10D2095099	EM10E0865021	dELS	113
chr7	128305249	128305296	PB1D7	SINE	Alu	chr7	128304908	128305255	EM10D2890209	EM10E1193356	dELS,CTCF-bound	6
chr7	128319222	128319287	Arthur1C	DNA	hAT-Tip100	chr7	128319120	128319465	EM10D2890220	EM10E1193363	dELS	65
chr7	128319298	128319401	PB1D10	SINE	Alu	chr7	128319120	128319465	EM10D2890220	EM10E1193363	dELS	103
chr7	128319402	128319617	B3	SINE	B2	chr7	128319120	128319465	EM10D2890220	EM10E1193363	dELS	63
chr7	128320621	128320673	ID	SINE	ID	chr7	128320527	128320745	EM10D2095120	EM10E0865034	dELS	52
chr7	128320704	128320748	L2b	LINE	L2	chr7	128320527	128320745	EM10D2095120	EM10E0865034	dELS	41
chr7	128349548	128349817	RMER19A	LTR	ERVK	chr7	128349812	128350132	EM10D2095148	EM10E0865043	dELS	5
chr7	128349823	128350126	B4	SINE	B4	chr7	128349812	128350132	EM10D2095148	EM10E0865043	dELS	303
chr7	128359826	128359990	B3A	SINE	B2	chr7	128359748	128360089	EM10D2890243	EM10E1193373	dELS,CTCF-bound	164
chr7	128374124	128374186	RLTR20A4	LTR	ERVK	chr7	128374177	128374517	EM10D2890253	EM10E1193378	dELS	9
chr7	128374222	128374390	RSINE1	SINE	B4	chr7	128374177	128374517	EM10D2890253	EM10E1193378	dELS	168
chr7	128376515	128376606	B3	SINE	B2	chr7	128376470	128376816	EM10D2095176	EM10E0865057	dELS	91
chr7	128376657	128376731	RSINE1	SINE	B4	chr7	128376470	128376816	EM10D2095176	EM10E0865057	dELS	74
chr7	128377376	128377463	MLT1B	LTR	ERVL-MaLR	chr7	128377110	128377417	EM10D2095177	EM10E0865058	dELS	41
chr7	128378946	128379166	MLT1C	LTR	ERVL-MaLR	chr7	128378935	128379202	EM10D2890258	EM10E1193382	dELS	220
chr7	128382381	128382533	Tigger15a	DNA	TcMar-Tigger	chr7	128382128	128382448	EM10D2890262	EM10E1193385	dELS	67
chr7	128382381	128382533	Tigger15a	DNA	TcMar-Tigger	chr7	128382486	128382817	EM10D2890263	EM10E1193386	dELS	47
chr7	128382810	128382894	ID2	SINE	ID	chr7	128382486	128382817	EM10D2890263	EM10E1193386	dELS	7
chr7	128384043	128384065	B4	SINE	B4	chr7	128383745	128384075	EM10D2890265	EM10E1193388	dELS	22
chr7	128384065	128384186	PB1D9	SINE	Alu	chr7	128383745	128384075	EM10D2890265	EM10E1193388	dELS	10
chr7	128384065	128384186	PB1D9	SINE	Alu	chr7	128384135	128384373	EM10D2890266	EM10E1193389	dELS	51
chr7	128390065	128390187	MER54A	LTR	ERVL	chr7	128390041	128390252	EM10D2890270	EM10E1193391	dELS	122
chr7	128390248	128390396	B1_Mur2	SINE	Alu	chr7	128390041	128390252	EM10D2890270	EM10E1193391	dELS	4
chr7	128393912	128394051	RSINE1	SINE	B4	chr7	128393841	128394099	EM10D2890276	EM10E1193397	dELS	139
chr7	128396361	128396468	PB1	SINE	Alu	chr7	128396345	128396611	EM10D2890277	EM10E1193398	dELS	107
chr7	128396461	128396602	B4A	SINE	B4	chr7	128396345	128396611	EM10D2890277	EM10E1193398	dELS	141
chr7	128397483	128397669	B3A	SINE	B2	chr7	128397610	128397836	EM10D2095201	EM10E0865080	dELS	59
chr7	128528777	128528920	RSINE1	SINE	B4	chr7	128528677	128528898	EM10D2890343	EM10E1193425	dELS	121
chr7	128550321	128550506	MIR	SINE	MIR	chr7	128550325	128550672	EM10D2095321	EM10E0865141	dELS	181
chr7	128550618	128550667	MTEb	LTR	ERVL-MaLR	chr7	128550325	128550672	EM10D2095321	EM10E0865141	dELS	49
chr7	128550688	128550952	MTEb	LTR	ERVL-MaLR	chr7	128550746	128551051	EM10D2890366	EM10E1193438	dELS	206
chr7	128551155	128551384	Tigger5	DNA	TcMar-Tigger	chr7	128551091	128551367	EM10D2890367	EM10E1193439	dELS	212
chr7	128555432	128555605	MER102b	DNA	hAT-Charlie	chr7	128555442	128555719	EM10D2890369	EM10E1193441	dELS	163
chr7	128567713	128567901	B3A	SINE	B2	chr7	128567702	128567853	EM10D2095336	EM10E0865151	dELS	140
chr7	128569118	128569432	ORR1D1	LTR	ERVL-MaLR	chr7	128569378	128569722	EM10D2890377	EM10E1193444	dELS	54
chr7	128569462	128569820	ORR1A3	LTR	ERVL-MaLR	chr7	128569378	128569722	EM10D2890377	EM10E1193444	dELS	260
chr7	128569819	128570035	MLT1K	LTR	ERVL-MaLR	chr7	128569867	128570117	EM10D2095339	EM10E0865154	dELS	168
chr7	128570628	128570813	B2_Mm1t	SINE	B2	chr7	128570781	128571062	EM10D2890379	EM10E1193446	dELS	32
chr7	128583225	128583323	B3A	SINE	B2	chr7	128583241	128583591	EM10D2890388	EM10E1193453	dELS,CTCF-bound	82
chr7	128622198	128622367	MER5B	DNA	hAT-Charlie	chr7	128622269	128622441	EM10D2890421	EM10E1193465	dELS	98
chr7	128627710	128627840	B1_Mur3	SINE	Alu	chr7	128627759	128628100	EM10D2095394	EM10E0865188	dELS	81
chr7	128633487	128633604	PB1D10	SINE	Alu	chr7	128633189	128633499	EM10D2095397	EM10E0865189	dELS	12
chr7	128664845	128664990	RSINE1	SINE	B4	chr7	128664898	128665232	EM10D2095413	EM10E0865191	dELS	92
chr7	128665204	128665374	MTEa	LTR	ERVL-MaLR	chr7	128664898	128665232	EM10D2095413	EM10E0865191	dELS	28
chr7	128671875	128672043	L1M5	LINE	L1	chr7	128671932	128672282	EM10D2095421	EM10E0865196	dELS	111
chr7	128673053	128673113	B1_Mur4	SINE	Alu	chr7	128673053	128673210	EM10D2095424	EM10E0865199	dELS	60
chr7	128673129	128673269	ID_B1	SINE	B4	chr7	128673053	128673210	EM10D2095424	EM10E0865199	dELS	81
chr7	128718291	128718714	L1MEf	LINE	L1	chr7	128717983	128718321	EM10D2890466	EM10E1193483	dELS	30
chr7	129002894	129003515	RMER20B	LTR	ERVK	chr7	129003138	129003477	EM10D2095568	EM10E0865245	dELS	339
chr7	129285458	129285657	L3	LINE	CR1	chr7	129285266	129285557	EM10D2890584	EM10E1193509	dELS	99
chr7	129421325	129421486	RLTR41A2	LTR	ERV1	chr7	129421210	129421532	EM10D2095743	EM10E0865269	dELS	161
chr7	129421486	129421597	RLTR41A2	LTR	ERV1	chr7	129421210	129421532	EM10D2095743	EM10E0865269	dELS	46
chr7	129637554	129637953	MTC	LTR	ERVL-MaLR	chr7	129637952	129638257	EM10D2095825	EM10E0865285	dELS	1
chr7	129649043	129649095	MIRc	SINE	MIR	chr7	129649025	129649308	EM10D2890663	EM10E1193521	dELS,CTCF-bound	52
chr7	129680581	129680683	PB1D11	SINE	Alu	chr7	129680654	129680823	EM10D2095868	EM10E0865308	dELS,CTCF-bound	29
chr7	129694369	129694613	MER63D	DNA	hAT-Blackjack	chr7	129694243	129694484	EM10D2095892	EM10E0865316	dELS,CTCF-bound	115
chr7	129746650	129746698	L1MC4a	LINE	L1	chr7	129746688	129747030	EM10D2890689	EM10E1193537	dELS	10
chr7	129746838	129747471	MER44C	DNA	TcMar-Tigger	chr7	129746688	129747030	EM10D2890689	EM10E1193537	dELS	192
chr7	129755431	129756204	LTR41	LTR	ERVL	chr7	129756171	129756510	EM10D2095925	EM10E0865328	dELS	33
chr7	129756757	129756885	MIR3	SINE	MIR	chr7	129756641	129756850	EM10D2095926	EM10E0865329	dELS	93
chr7	129760022	129760162	MIR3	SINE	MIR	chr7	129759902	129760241	EM10D2095931	EM10E0865333	dELS	140
chr7	129774756	129774885	MIR3	SINE	MIR	chr7	129774492	129774837	EM10D2890702	EM10E1193546	dELS	81
chr7	129799924	129800080	RSINE1	SINE	B4	chr7	129799954	129800214	EM10D2095975	EM10E0865357	dELS	126
chr7	129877167	129877392	URR1B	DNA	hAT-Charlie	chr7	129876851	129877196	EM10D2890748	EM10E1193563	dELS	29
chr7	129922395	129922503	MER45R	DNA	hAT-Tip100	chr7	129922368	129922717	EM10D2890758	EM10E1193567	dELS	108
chr7	130042562	130042707	L2a	LINE	L2	chr7	130042322	130042646	EM10D2096171	EM10E0865433	dELS	84
chr7	130042562	130042707	L2a	LINE	L2	chr7	130042703	130042866	EM10D2890799	EM10E1193582	dELS	4
chr7	130073303	130073488	MER45A	DNA	hAT-Tip100	chr7	130073447	130073700	EM10D2890812	EM10E1193594	dELS	41
chr7	130161660	130161753	ID_B1	SINE	B4	chr7	130161618	130161905	EM10D2096261	EM10E0865467	dELS	93
chr7	130164932	130165235	MER58B	DNA	hAT-Charlie	chr7	130164927	130165234	EM10D2890841	EM10E1193603	dELS	302
chr7	130212097	130212248	ORR1E	LTR	ERVL-MaLR	chr7	130212232	130212450	EM10D2890861	EM10E1193618	dELS	16
chr7	130223210	130223425	URR1B	DNA	hAT-Charlie	chr7	130223010	130223212	EM10D2890868	EM10E1193624	dELS	2
chr7	130225572	130225823	B4A	SINE	B4	chr7	130225264	130225573	EM10D2890870	EM10E1193626	dELS	1
chr7	130225572	130225823	B4A	SINE	B4	chr7	130225606	130225759	EM10D2890871	EM10E1193627	dELS	153
chr7	130244456	130244619	L2a	LINE	L2	chr7	130244608	130244877	EM10D2096343	EM10E0865506	dELS	11
chr7	130244677	130244906	MER58A	DNA	hAT-Charlie	chr7	130244608	130244877	EM10D2096343	EM10E0865506	dELS	200
chr7	130278362	130278578	ID_B1	SINE	B4	chr7	130278370	130278695	EM10D2096390	EM10E0865543	dELS	208
chr7	130279290	130279432	LFSINE_Vert	SINE	tRNA	chr7	130279388	130279706	EM10D2890907	EM10E1193647	dELS,CTCF-bound	44
chr7	130288364	130288554	MER63A	DNA	hAT-Blackjack	chr7	130288317	130288587	EM10D2890909	EM10E1193649	dELS	190
chr7	130314805	130314908	L2a	LINE	L2	chr7	130314519	130314860	EM10D2890929	EM10E1193656	dELS,CTCF-bound	55
chr7	130315348	130315482	LTR16B2	LTR	ERVL	chr7	130315297	130315577	EM10D2890930	EM10E1193657	dELS	134
chr7	130325799	130325910	Lx8	LINE	L1	chr7	130325907	130326253	EM10D2890933	EM10E1193659	dELS	3
chr7	130326084	130326238	MER57E1	LTR	ERV1	chr7	130325907	130326253	EM10D2890933	EM10E1193659	dELS	154
chr7	130570749	130570895	MIR	SINE	MIR	chr7	130570525	130570872	EM10D2096601	EM10E0865634	dELS	123
chr7	130593491	130593651	MT-int	LTR	ERVL-MaLR	chr7	130593482	130593685	EM10D2096622	EM10E0865646	dELS	160
chr7	130602972	130603117	B1_Mur1	SINE	Alu	chr7	130603014	130603350	EM10D2096634	EM10E0865656	dELS	103
chr7	130605141	130605320	MamGypLTR3	LTR	Gypsy	chr7	130605218	130605455	EM10D2096637	EM10E0865659	dELS,CTCF-bound	102
chr7	130621048	130621152	B1_Mur2	SINE	Alu	chr7	130621126	130621380	EM10D2096645	EM10E0865664	dELS	26
chr7	130621290	130621419	B4	SINE	B4	chr7	130621126	130621380	EM10D2096645	EM10E0865664	dELS	90
chr7	130668021	130668231	B2_Mm1t	SINE	B2	chr7	130668136	130668454	EM10D2096694	EM10E0865701	dELS	95
chr7	130670447	130670529	RMER13A	LTR	ERVK	chr7	130670281	130670629	EM10D2096697	EM10E0865704	dELS	82
chr7	130677048	130677295	L1MC3	LINE	L1	chr7	130677182	130677511	EM10D2096704	EM10E0865709	dELS	113
chr7	130761979	130762134	MIR	SINE	MIR	chr7	130762077	130762355	EM10D2891127	EM10E1193747	dELS,CTCF-bound	57
chr7	130788968	130789271	B4A	SINE	B4	chr7	130789033	130789272	EM10D2096789	EM10E0865758	dELS	238
chr7	130827641	130828007	MTD	LTR	ERVL-MaLR	chr7	130827870	130828215	EM10D2096821	EM10E0865771	dELS	137
chr7	130828753	130828953	B4A	SINE	B4	chr7	130828549	130828836	EM10D2096823	EM10E1193762	dELS	83
chr7	130835754	130835835	MIR	SINE	MIR	chr7	130835679	130835934	EM10D2891164	EM10E1193765	dELS	81
chr7	130835887	130835956	MLT1D	LTR	ERVL-MaLR	chr7	130835679	130835934	EM10D2891164	EM10E1193765	dELS	47
chr7	130835966	130836159	B2_Mm1a	SINE	B2	chr7	130836158	130836371	EM10D2096830	EM10E0865777	dELS	1
chr7	130836250	130836476	B4	SINE	B4	chr7	130836158	130836371	EM10D2096830	EM10E0865777	dELS	121
chr7	130839643	130839841	URR1B	DNA	hAT-Charlie	chr7	130839503	130839708	EM10D2891169	EM10E1193768	dELS	65
chr7	130870277	130870393	LTR78B	LTR	ERV1	chr7	130870264	130870554	EM10D2096855	EM10E0865794	dELS	116
chr7	130870745	130871059	LTR78B	LTR	ERV1	chr7	130870699	130871045	EM10D2096856	EM10E0865795	dELS	300
chr7	130888328	130888559	HAL1	LINE	L1	chr7	130888014	130888359	EM10D2096861	EM10E0865797	dELS	31
chr7	130900970	130901081	RSINE1	SINE	B4	chr7	130900892	130901213	EM10D2096875	EM10E0865809	dELS	111
chr7	130902795	130902994	MER3	DNA	hAT-Charlie	chr7	130902872	130903217	EM10D2891194	EM10E1193784	dELS	122
chr7	130903323	130903547	L1MC4	LINE	L1	chr7	130903497	130903820	EM10D2891195	EM10E1193785	dELS	50
chr7	130945734	130946068	MLTR14	LTR	ERV1	chr7	130945759	130946108	EM10D2891221	EM10E1193801	dELS	309
chr7	130946068	130946219	B3A	SINE	B2	chr7	130945759	130946108	EM10D2891221	EM10E1193801	dELS	40
chr7	130966730	130966918	URR1A	DNA	hAT-Charlie	chr7	130966526	130966788	EM10D2096945	EM10E0865855	dELS	58
chr7	130969569	130969758	MER58A	DNA	hAT-Charlie	chr7	130969559	130969862	EM10D2096950	EM10E0865859	dELS	189
chr7	130976942	130977052	MIRc	SINE	MIR	chr7	130976744	130976962	EM10D2096954	EM10E0865863	dELS	20
chr7	130984210	130984519	MER58B	DNA	hAT-Charlie	chr7	130984300	130984628	EM10D2096964	EM10E1193811	dELS	219
chr7	131450220	131450688	Zaphod	DNA	hAT-Tip100	chr7	131450380	131450729	EM10D2891345	EM10E1193845	dELS	308
chr7	131466099	131466249	ORR1F	LTR	ERVL-MaLR	chr7	131465801	131466150	EM10D2097159	EM10E0865924	dELS	51
chr7	131777494	131777582	L1M3e	LINE	L1	chr7	131777572	131777788	EM10D2891452	EM10E1193869	dELS	10
chr7	132013222	132013304	RLTR31D_MM	LTR	ERVK	chr7	132013257	132013606	EM10D2097473	EM10E0866000	dELS	47
chr7	132015275	132015571	RLTR17B_Mm	LTR	ERVK	chr7	132015205	132015540	EM10D2097474	EM10E0866001	dELS	265
chr7	132032423	132032629	MER89	LTR	ERV1	chr7	132032272	132032495	EM10D2891526	EM10E1193881	dELS,CTCF-bound	72
chr7	132212838	132213011	B3A	SINE	B2	chr7	132212829	132213044	EM10D2097592	EM10E0866032	dELS	173
chr7	132231613	132231679	L2b	LINE	L2	chr7	132231502	132231816	EM10D2097612	EM10E0866037	dELS	66
chr7	132278951	132279483	RMER15	LTR	ERVL	chr7	132278672	132279004	EM10D2891615	EM10E1193907	dELS	53
chr7	132278951	132279483	RMER15	LTR	ERVL	chr7	132279007	132279182	EM10D2891616	EM10E1193908	dELS	175
chr7	132299815	132299976	L1MC4a	LINE	L1	chr7	132299697	132300004	EM10D2097677	EM10E0866076	dELS	161
chr7	132306084	132306280	ORR1E	LTR	ERVL-MaLR	chr7	132306101	132306281	EM10D2097685	EM10E0866083	dELS,CTCF-bound	179
chr7	132306280	132306654	ORR1E-int	LTR	ERVL-MaLR	chr7	132306101	132306281	EM10D2097685	EM10E0866083	dELS,CTCF-bound	1
chr7	132307928	132308052	MER34A1	LTR	ERV1	chr7	132307875	132308219	EM10D2097688	EM10E0866086	dELS	124
chr7	132323325	132323555	MLT2B4	LTR	ERVL	chr7	132323433	132323779	EM10D2097703	EM10E0866100	dELS	122
chr7	132335331	132335685	L2	LINE	L2	chr7	132335328	132335675	EM10D2891656	EM10E1193933	dELS	344
chr7	132380587	132380916	RMER21B	LTR	ERV1	chr7	132380661	132380908	EM10D2891690	EM10E1193953	dELS	247
chr7	132387410	132387603	RLTR40	LTR	ERVK	chr7	132387557	132387907	EM10D2097766	EM10E0866136	dELS	46
chr7	132387623	132387957	RLTR40	LTR	ERVK	chr7	132387557	132387907	EM10D2097766	EM10E0866136	dELS	284
chr7	132388378	132388464	RLTR40	LTR	ERVK	chr7	132388430	132388758	EM10D2891698	EM10E1193959	dELS	34
chr7	132391709	132391887	RMER15	LTR	ERVL	chr7	132391841	132392180	EM10D2891703	EM10E1193963	dELS	46
chr7	132392337	132392663	MTEa	LTR	ERVL-MaLR	chr7	132392390	132392660	EM10D2891704	EM10E1193964	dELS	270
chr7	132393171	132393360	RMER20C_Mm	LTR	ERVK	chr7	132393069	132393384	EM10D2891705	EM10E1193965	dELS	189
chr7	132393356	132393461	PB1D10	SINE	Alu	chr7	132393069	132393384	EM10D2891705	EM10E1193965	dELS	28
chr7	132396295	132396389	MIRb	SINE	MIR	chr7	132396079	132396420	EM10D2097773	EM10E0866142	dELS	94
chr7	132402016	132402803	Lx8	LINE	L1	chr7	132402021	132402193	EM10D2097777	EM10E0866145	dELS	172
chr7	132402016	132402803	Lx8	LINE	L1	chr7	132402446	132402721	EM10D2097778	EM10E0866146	dELS,CTCF-bound	275
chr7	132402016	132402803	Lx8	LINE	L1	chr7	132402725	132403072	EM10D2097779	EM10E0866147	dELS,CTCF-bound	78
chr7	132402832	132403045	MLT1J	LTR	ERVL-MaLR	chr7	132402725	132403072	EM10D2097779	EM10E0866147	dELS,CTCF-bound	213
chr7	132403065	132403145	ID4_	SINE	ID	chr7	132402725	132403072	EM10D2097779	EM10E0866147	dELS,CTCF-bound	7
chr7	132404697	132404775	L2a	LINE	L2	chr7	132404669	132404989	EM10D2891709	EM10E1193968	dELS	78
chr7	132407816	132408450	L1M5	LINE	L1	chr7	132408003	132408337	EM10D2097786	EM10E0866153	dELS	334
chr7	132410502	132410602	MLT1I	LTR	ERVL-MaLR	chr7	132410463	132410782	EM10D2891714	EM10E1193972	dELS	100
chr7	132410630	132410950	ORR1B1	LTR	ERVL-MaLR	chr7	132410463	132410782	EM10D2891714	EM10E1193972	dELS	152
chr7	132458766	132459035	B4	SINE	B4	chr7	132458538	132458886	EM10D2097826	EM10E0866174	dELS	120
chr7	132458766	132459035	B4	SINE	B4	chr7	132458891	132459134	EM10D2097827	EM10E0866175	dELS	144
chr7	132478165	132478541	MTEa	LTR	ERVL-MaLR	chr7	132478411	132478761	EM10D2891745	EM10E1193985	dELS	130
chr7	132503031	132503193	L1MEd	LINE	L1	chr7	132502940	132503160	EM10D2891757	EM10E1193989	dELS	129
chr7	132568733	132568995	B4A	SINE	B4	chr7	132568833	132569183	EM10D2891786	EM10E1193999	dELS	162
chr7	132569046	132569109	L1M3	LINE	L1	chr7	132568833	132569183	EM10D2891786	EM10E1193999	dELS	63
chr7	132573528	132573660	ID_B1	SINE	B4	chr7	132573211	132573558	EM10D2097912	EM10E0866206	dELS	30
chr7	132627556	132627593	MIR3	SINE	MIR	chr7	132627490	132627811	EM10D2097963	EM10E0866234	dELS	37
chr7	132662160	132663042	RMER19B	LTR	ERVK	chr7	132662949	132663111	EM10D2097992	EM10E0866247	dELS	93
chr7	132697651	132697767	MIR	SINE	MIR	chr7	132697465	132697722	EM10D2098027	EM10E0866270	dELS	71
chr7	132705211	132705315	B1_Mur4	SINE	Alu	chr7	132705247	132705409	EM10D2891861	EM10E1194049	dELS,CTCF-bound	68
chr7	132722911	132723024	PB1D9	SINE	Alu	chr7	132722937	132723287	EM10D2098056	EM10E0866289	dELS	87
chr7	132726267	132726371	B1F2	SINE	Alu	chr7	132726321	132726665	EM10D2098060	EM10E0866292	dELS	50
chr7	132736352	132736471	MIR3	SINE	MIR	chr7	132736113	132736435	EM10D2098071	EM10E0866302	dELS	83
chr7	132760265	132760392	MIRb	SINE	MIR	chr7	132759999	132760333	EM10D2098087	EM10E0866313	dELS	68
chr7	132767426	132767537	MER131	SINE	SINE	chr7	132767303	132767532	EM10D2098098	EM10E0866323	dELS	106
chr7	132769242	132769398	L2c	LINE	L2	chr7	132769073	132769276	EM10D2891898	EM10E1194078	dELS	34
chr7	132781666	132781753	L1ME3G	LINE	L1	chr7	132781512	132781698	EM10D2891912	EM10E1194090	dELS	32
chr7	132789205	132789414	B3A	SINE	B2	chr7	132788902	132789218	EM10D2098130	EM10E0866353	dELS	13
chr7	132808874	132809007	MIRb	SINE	MIR	chr7	132808899	132809229	EM10D2891932	EM10E1194105	dELS,CTCF-bound	108
chr7	132892891	132893065	B3	SINE	B2	chr7	132892892	132893110	EM10D2098228	EM10E0866420	dELS	173
chr7	132894683	132894819	B1_Mus2	SINE	Alu	chr7	132894816	132895165	EM10D2098230	EM10E0866422	dELS	3
chr7	132895068	132895204	MER5B	DNA	hAT-Charlie	chr7	132894816	132895165	EM10D2098230	EM10E0866422	dELS	97
chr7	132895068	132895204	MER5B	DNA	hAT-Charlie	chr7	132895197	132895516	EM10D2891968	EM10E1194129	dELS	7
chr7	132896270	132896398	B4A	SINE	B4	chr7	132896245	132896476	EM10D2098233	EM10E0866425	dELS	128
chr7	132897438	132897536	B3A	SINE	B2	chr7	132897276	132897621	EM10D2891971	EM10E1194132	dELS,CTCF-bound	98
chr7	132900811	132901041	Lx8	LINE	L1	chr7	132900822	132901146	EM10D2891972	EM10E1194133	dELS	219
chr7	132925201	132925357	B1_Mur3	SINE	Alu	chr7	132925263	132925598	EM10D2891979	EM10E1194135	dELS	94
chr7	132925376	132925471	MIRb	SINE	MIR	chr7	132925263	132925598	EM10D2891979	EM10E1194135	dELS	95
chr7	132940655	132940850	B3A	SINE	B2	chr7	132940682	132940861	EM10D2891997	EM10E1194146	dELS	168
chr7	133003558	133003746	B3	SINE	B2	chr7	133003435	133003781	EM10D2098322	EM10E0866448	dELS,CTCF-bound	188
chr7	133041804	133042070	B4	SINE	B4	chr7	133041822	133042171	EM10D2098356	EM10E0866473	dELS	248
chr7	133072169	133072489	B4	SINE	B4	chr7	133072183	133072476	EM10D2892062	EM10E1194170	dELS	293
chr7	133088372	133088540	B4	SINE	B4	chr7	133088472	133088761	EM10D2098401	EM10E0866505	dELS	68
chr7	133109641	133109741	PB1D10	SINE	Alu	chr7	133109457	133109791	EM10D2892081	EM10E1194180	dELS	100
chr7	133109762	133109897	B1_Mur4	SINE	Alu	chr7	133109457	133109791	EM10D2892081	EM10E1194180	dELS	29
chr7	133112326	133112433	AmnSINE1	SINE	Deu	chr7	133112270	133112548	EM10D2098425	EM10E0866522	dELS	107
chr7	133113294	133113491	B3	SINE	B2	chr7	133113216	133113491	EM10D2892086	EM10E1194184	dELS,CTCF-bound	197
chr7	133186452	133186851	ORR1B1	LTR	ERVL-MaLR	chr7	133186267	133186600	EM10D2892131	EM10E1194210	dELS	148
chr7	133290700	133290832	L2a	LINE	L2	chr7	133290608	133290774	EM10D2098541	EM10E0866566	dELS	74
chr7	133434063	133434137	ID4_	SINE	ID	chr7	133434114	133434300	EM10D2892200	EM10E1194220	dELS	23
chr7	133434722	133435100	MTD	LTR	ERVL-MaLR	chr7	133434401	133434740	EM10D2892201	EM10E1194221	dELS	18
chr7	133435952	133436327	MTE2a	LTR	ERVL-MaLR	chr7	133435939	133436285	EM10D2892203	EM10E1194222	dELS	333
chr7	133440084	133440219	B4A	SINE	B4	chr7	133440132	133440429	EM10D2098628	EM10E0866581	dELS	87
chr7	133468344	133468481	L2a	LINE	L2	chr7	133468305	133468653	EM10D2098645	EM10E0866587	dELS	137
chr7	133469129	133469359	L1M5	LINE	L1	chr7	133468971	133469218	EM10D2098646	EM10E0866588	dELS	89
chr7	133469129	133469359	L1M5	LINE	L1	chr7	133469246	133469561	EM10D2098647	EM10E0866589	dELS	113
chr7	133469523	133469633	RSINE1	SINE	B4	chr7	133469246	133469561	EM10D2098647	EM10E0866589	dELS	38
chr7	133494538	133494740	MLT1H2	LTR	ERVL-MaLR	chr7	133494665	133494983	EM10D2098665	EM10E0866599	dELS	75
chr7	133564846	133565051	URR1B	DNA	hAT-Charlie	chr7	133564608	133564957	EM10D2098703	EM10E0866612	dELS	111
chr7	133698424	133698532	PB1D9	SINE	Alu	chr7	133698358	133698643	EM10D2892294	EM10E1194248	dELS	108
chr7	133698469	133698547	B4A	SINE	B4	chr7	133698358	133698643	EM10D2892294	EM10E1194248	dELS	78
chr7	133698983	133699106	MER44D	DNA	TcMar-Tigger	chr7	133698798	133699018	EM10D2892295	EM10E1194249	dELS	35
chr7	133713012	133713118	PB1D10	SINE	Alu	chr7	133712772	133713082	EM10D2892312	EM10E1194260	dELS	70
chr7	133715588	133715648	MLT1G1	LTR	ERVL-MaLR	chr7	133715470	133715819	EM10D2892314	EM10E1194262	dELS	60
chr7	133744973	133745091	B1_Mur1	SINE	Alu	chr7	133744745	133745090	EM10D2892333	EM10E1194272	dELS	117
chr7	133750642	133750781	B4A	SINE	B4	chr7	133750724	133750908	EM10D2892337	EM10E1194275	dELS	57
chr7	133768148	133768467	RCHARR1	DNA	hAT-Charlie	chr7	133768176	133768389	EM10D2098873	EM10E0866690	dELS	213
chr7	133794557	133794615	ID4	SINE	ID	chr7	133794323	133794638	EM10D2892366	EM10E1194292	dELS	58
chr7	133812858	133812988	L1MC4	LINE	L1	chr7	133812954	133813258	EM10D2892371	EM10E1194296	dELS	34
chr7	134022364	134022561	ID_B1	SINE	B4	chr7	134022513	134022860	EM10D2892435	EM10E1194319	dELS	48
chr7	134022628	134022715	MIR	SINE	MIR	chr7	134022513	134022860	EM10D2892435	EM10E1194319	dELS	87
chr7	134024049	134024184	RLTR51A_Mm	LTR	ERVK	chr7	134023748	134024076	EM10D2892437	EM10E1194321	dELS	27
chr7	134071841	134071987	MER20	DNA	hAT-Charlie	chr7	134071575	134071848	EM10D2892447	EM10E1194327	dELS	7
chr7	134263014	134263180	RSINE1	SINE	B4	chr7	134263170	134263520	EM10D2099188	EM10E0866809	dELS,CTCF-bound	10
chr7	134263334	134263480	MIR	SINE	MIR	chr7	134263170	134263520	EM10D2099188	EM10E0866809	dELS,CTCF-bound	146
chr7	134263543	134263654	LTR41	LTR	ERVL	chr7	134263595	134263929	EM10D2099189	EM10E0866810	dELS,CTCF-bound	59
chr7	134263788	134263868	LTR41	LTR	ERVL	chr7	134263595	134263929	EM10D2099189	EM10E0866810	dELS,CTCF-bound	80
chr7	134263880	134264018	LTR41	LTR	ERVL	chr7	134263595	134263929	EM10D2099189	EM10E0866810	dELS,CTCF-bound	49
chr7	134550339	134550460	MIRc	SINE	MIR	chr7	134550454	134550724	EM10D2099334	EM10E0866839	dELS	6
chr7	134680220	134680383	B1F2	SINE	Alu	chr7	134680238	134680408	EM10D2892618	EM10E1194387	dELS	145
chr7	134680273	134680395	ID_B1	SINE	B4	chr7	134680238	134680408	EM10D2892618	EM10E1194387	dELS	122
chr7	134697412	134697632	MLT1C	LTR	ERVL-MaLR	chr7	134697592	134697764	EM10D2892628	EM10E1194392	dELS	40
chr7	134740490	134740668	RMER30	DNA	hAT-Charlie	chr7	134740333	134740650	EM10D2892644	EM10E1194398	dELS	160
chr7	134771648	134771970	MTEa	LTR	ERVL-MaLR	chr7	134771362	134771706	EM10D2099471	EM10E0866878	dELS	58
chr7	134771648	134771970	MTEa	LTR	ERVL-MaLR	chr7	134771743	134771940	EM10D2892663	EM10E1194402	dELS	197
chr7	134774852	134775013	L2b	LINE	L2	chr7	134774884	134775045	EM10D2892669	EM10E1194404	dELS	129
chr7	135044489	135044590	MER5A1	DNA	hAT-Charlie	chr7	135044261	135044562	EM10D2892739	EM10E1194415	dELS	73
chr7	135077693	135077771	ID	SINE	ID	chr7	135077365	135077696	EM10D2099639	EM10E0866905	dELS	3
chr7	135489715	135489766	RMER15	LTR	ERVL	chr7	135489761	135490080	EM10D2099840	EM10E0866941	dELS	5
chr7	135575693	135575798	RCHARR1	DNA	hAT-Charlie	chr7	135575708	135576009	EM10D2099906	EM10E0866973	dELS	90
chr7	135575817	135576068	L1MB3	LINE	L1	chr7	135575708	135576009	EM10D2099906	EM10E0866973	dELS	192
chr7	135576246	135577122	L1MC	LINE	L1	chr7	135576074	135576303	EM10D2892897	EM10E1194447	dELS	57
chr7	135576246	135577122	L1MC	LINE	L1	chr7	135576446	135576634	EM10D2099907	EM10E0866974	dELS	188
chr7	135600251	135600362	RMER17A2	LTR	ERVK	chr7	135600147	135600460	EM10D2099933	EM10E0866997	dELS	111
chr7	135600371	135600697	L1MB7	LINE	L1	chr7	135600147	135600460	EM10D2099933	EM10E0866997	dELS	89
chr7	135602290	135602404	B1_Mur1	SINE	Alu	chr7	135602276	135602608	EM10D2892911	EM10E1194457	dELS	114
chr7	135602559	135602671	PB1D10	SINE	Alu	chr7	135602276	135602608	EM10D2892911	EM10E1194457	dELS	49
chr7	135608535	135608795	B4A	SINE	B4	chr7	135608223	135608556	EM10D2892916	EM10E1194461	dELS	21
chr7	135646962	135647053	L3	LINE	CR1	chr7	135646997	135647318	EM10D2892935	EM10E1194475	dELS	56
chr7	135647555	135647925	MTD	LTR	ERVL-MaLR	chr7	135647495	135647839	EM10D2892936	EM10E1194476	dELS	284
chr7	135712325	135712920	RLTR12B	LTR	ERVK	chr7	135712672	135712995	EM10D2100028	EM10E0867049	dELS	248
chr7	135721728	135721927	LTR52	LTR	ERVL	chr7	135721726	135722047	EM10D2100040	EM10E0867061	dELS,CTCF-bound	199
chr7	135722163	135722475	Lx2A1	LINE	L1	chr7	135722298	135722634	EM10D2893000	EM10E1194507	dELS	177
chr7	135723687	135724148	RMER15	LTR	ERVL	chr7	135723719	135723888	EM10D2893001	EM10E1194508	dELS	169
chr7	135723687	135724148	RMER15	LTR	ERVL	chr7	135723906	135724099	EM10D2893002	EM10E1194509	dELS	193
chr7	135735149	135735413	RMER17C2	LTR	ERVK	chr7	135734964	135735235	EM10D2893005	EM10E1194511	dELS,CTCF-bound	86
chr7	135776592	135776682	L3b	LINE	CR1	chr7	135776537	135776701	EM10D2100077	EM10E0867078	dELS	90
chr7	135816369	135816421	MIRc	SINE	MIR	chr7	135816208	135816557	EM10D2893051	EM10E1194537	dELS	52
chr7	135861116	135861206	MIR3	SINE	MIR	chr7	135861138	135861412	EM10D2100145	EM10E0867104	dELS	68
chr7	135863924	135864033	MIR3	SINE	MIR	chr7	135863905	135864113	EM10D2100150	EM10E0867108	dELS	109
chr7	135878705	135878967	ORR1E	LTR	ERVL-MaLR	chr7	135878794	135879133	EM10D2893073	EM10E1194545	dELS	173
chr7	135914476	135914890	RMER19C	LTR	ERVK	chr7	135914256	135914504	EM10D2100182	EM10E0867118	dELS	28
chr7	135934970	135935325	MTD	LTR	ERVL-MaLR	chr7	135935277	135935521	EM10D2893091	EM10E1194549	dELS	48
chr7	136071323	136071601	B4	SINE	B4	chr7	136071373	136071612	EM10D2100307	EM10E0867153	dELS	228
chr7	136159142	136160030	L1M5	LINE	L1	chr7	136159188	136159463	EM10D2100367	EM10E0867169	dELS	275
chr7	136850296	136850514	MIRb	SINE	MIR	chr7	136850421	136850671	EM10D2893387	EM10E1194636	dELS	93
chr7	137202314	137202385	RLTR13B1	LTR	ERVK	chr7	137202358	137202666	EM10D2893523	EM10E1194676	dELS	27
chr7	137407113	137407535	MTC	LTR	ERVL-MaLR	chr7	137407468	137407620	EM10D2893667	EM10E1194748	dELS	67
chr7	137407732	137407980	B4	SINE	B4	chr7	137407711	137408003	EM10D2101261	EM10E0867424	dELS	248
chr7	137407987	137408002	ID4_	SINE	ID	chr7	137407711	137408003	EM10D2101261	EM10E0867424	dELS	15
chr7	137445264	137445396	B1_Mm	SINE	Alu	chr7	137445351	137445696	EM10D2893697	EM10E1194766	dELS	45
chr7	137551993	137553216	RLTR21	LTR	ERVK	chr7	137552715	137553062	EM10D2893728	EM10E1194775	dELS	347
chr7	137570239	137570633	RLTR9A2	LTR	ERVK	chr7	137570209	137570556	EM10D2893736	EM10E1194777	dELS	317
chr7	137575677	137575915	B4A	SINE	B4	chr7	137575687	137575960	EM10D2101363	EM10E0867468	dELS	228
chr7	137741761	137742193	L1M2	LINE	L1	chr7	137741693	137741969	EM10D2101441	EM10E0867482	dELS	208
chr7	138005321	138005842	L1MC2	LINE	L1	chr7	138005834	138006164	EM10D2101562	EM10E1194796	dELS	8
chr7	138005916	138006178	B4	SINE	B4	chr7	138005834	138006164	EM10D2101562	EM10E1194796	dELS	248
chr7	138378519	138378884	MTD	LTR	ERVL-MaLR	chr7	138378553	138378902	EM10D2101742	EM10E0867511	dELS	331
chr7	138378884	138378967	RSINE1	SINE	B4	chr7	138378553	138378902	EM10D2101742	EM10E0867511	dELS	18
chr7	138379940	138380322	MTD	LTR	ERVL-MaLR	chr7	138379777	138380051	EM10D2101744	EM10E0867513	dELS	111
chr7	138841052	138841202	RLTR17B_Mm	LTR	ERVK	chr7	138840722	138841069	EM10D2894110	EM10E1194842	dELS,CTCF-bound	17
chr7	138853711	138853753	MER58D	DNA	hAT-Charlie	chr7	138853543	138853879	EM10D2894127	EM10E1194853	dELS	42
chr7	138854027	138854318	Charlie1	DNA	hAT-Charlie	chr7	138854253	138854594	EM10D2894128	EM10E1194854	dELS	65
chr7	138854428	138854558	B1_Mur4	SINE	Alu	chr7	138854253	138854594	EM10D2894128	EM10E1194854	dELS	130
chr7	138854435	138854579	MT2B	LTR	ERVL	chr7	138854253	138854594	EM10D2894128	EM10E1194854	dELS	144
chr7	138903819	138903904	MLT1A1	LTR	ERVL-MaLR	chr7	138903636	138903964	EM10D2894147	EM10E1194865	dELS	85
chr7	138904044	138904150	B1_Mus1	SINE	Alu	chr7	138904141	138904360	EM10D2894148	EM10E1194866	dELS	9
chr7	139013372	139013543	B3	SINE	B2	chr7	139013158	139013423	EM10D2894197	EM10E1194887	dELS	51
chr7	139075238	139075300	RLTR31D_MM	LTR	ERVK	chr7	139075188	139075463	EM10D2102103	EM10E0867624	dELS	62
chr7	139077222	139077354	MLT2B1	LTR	ERVL	chr7	139077227	139077569	EM10D2102107	EM10E0867626	dELS	127
chr7	139077353	139077659	MER67B	LTR	ERV1	chr7	139077227	139077569	EM10D2102107	EM10E0867626	dELS	216
chr7	139156783	139156913	L1ME3A	LINE	L1	chr7	139156726	139157075	EM10D2102167	EM10E0867667	dELS	130
chr7	139208670	139209015	MLT1B	LTR	ERVL-MaLR	chr7	139208806	139209126	EM10D2102206	EM10E0867680	dELS	209
chr7	139209058	139209161	MER67A	LTR	ERV1	chr7	139208806	139209126	EM10D2102206	EM10E0867680	dELS	68
chr7	139220622	139220750	B3	SINE	B2	chr7	139220420	139220662	EM10D2894296	EM10E1194940	dELS,CTCF-bound	40
chr7	139281512	139281640	B1F2	SINE	Alu	chr7	139281244	139281575	EM10D2102298	EM10E0867726	dELS	63
chr7	139304344	139304460	RSINE1	SINE	B4	chr7	139304336	139304661	EM10D2894361	EM10E1194976	dELS,CTCF-bound	116
chr7	139304508	139304677	B1_Mur4	SINE	Alu	chr7	139304336	139304661	EM10D2894361	EM10E1194976	dELS,CTCF-bound	153
chr7	139340861	139341157	B4A	SINE	B4	chr7	139341114	139341309	EM10D2894377	EM10E1194982	dELS	43
chr7	139341215	139341386	MTD	LTR	ERVL-MaLR	chr7	139341114	139341309	EM10D2894377	EM10E1194982	dELS	94
chr7	139341215	139341386	MTD	LTR	ERVL-MaLR	chr7	139341337	139341660	EM10D2102342	EM10E0867751	dELS	49
chr7	139359912	139360021	Lx8	LINE	L1	chr7	139359989	139360330	EM10D2102362	EM10E0867758	dELS	32
chr7	139360021	139360245	Lx8	LINE	L1	chr7	139359989	139360330	EM10D2102362	EM10E0867758	dELS	224
chr7	139360298	139360401	MER2	DNA	TcMar-Tigger	chr7	139359989	139360330	EM10D2102362	EM10E0867758	dELS	32
chr7	139360638	139360773	B1_Mur1	SINE	Alu	chr7	139360646	139360797	EM10D2894386	EM10E1194986	dELS	127
chr7	139361236	139361314	B3A	SINE	B2	chr7	139361302	139361466	EM10D2894387	EM10E1194987	dELS	12
chr7	139363171	139363313	ORR1D-int	LTR	ERVL-MaLR	chr7	139363287	139363574	EM10D2102369	EM10E0867763	dELS	26
chr7	139365696	139365772	ID4_	SINE	ID	chr7	139365428	139365761	EM10D2894394	EM10E1194991	dELS	65
chr7	139402684	139403332	L1MB5	LINE	L1	chr7	139402755	139403099	EM10D2102421	EM10E0867795	dELS,CTCF-bound	344
chr7	139441530	139441877	ORR1E	LTR	ERVL-MaLR	chr7	139441700	139442047	EM10D2102460	EM10E0867811	dELS,CTCF-bound	177
chr7	139441877	139442029	L1MCa	LINE	L1	chr7	139441700	139442047	EM10D2102460	EM10E0867811	dELS,CTCF-bound	152
chr7	139466646	139466756	MIRb	SINE	MIR	chr7	139466520	139466868	EM10D2102487	EM10E0867817	dELS	110
chr7	139467087	139467180	MTC	LTR	ERVL-MaLR	chr7	139466948	139467194	EM10D2102488	EM10E0867818	dELS	93
chr7	139649651	139649992	ORR1E	LTR	ERVL-MaLR	chr7	139649644	139649992	EM10D2894584	EM10E1195061	dELS	341
chr7	139704011	139704101	MER5A	DNA	hAT-Charlie	chr7	139703892	139704058	EM10D2102674	EM10E0867899	dELS	47
chr7	139704011	139704101	MER5A	DNA	hAT-Charlie	chr7	139704086	139704336	EM10D2894606	EM10E1195070	dELS	15
chr7	139711847	139711943	RMER15	LTR	ERVL	chr7	139711841	139712187	EM10D2102685	EM10E0867903	dELS,CTCF-bound	96
chr7	139916463	139916654	B2_Mm2	SINE	B2	chr7	139916439	139916682	EM10D2102815	EM10E0867945	dELS,CTCF-bound	191
chr7	139916660	139916805	MTE-int	LTR	ERVL-MaLR	chr7	139916439	139916682	EM10D2102815	EM10E0867945	dELS,CTCF-bound	22
chr7	139946073	139946151	B1_Mus2	SINE	Alu	chr7	139946118	139946368	EM10D2894695	EM10E1195088	dELS	33
chr7	139968332	139968584	RMER17C2	LTR	ERVK	chr7	139968459	139968791	EM10D2102846	EM10E0867969	dELS	125
chr7	139969341	139969481	B1_Mur2	SINE	Alu	chr7	139969360	139969640	EM10D2102847	EM10E0867970	dELS,CTCF-bound	121
chr7	139969754	139970090	MTE2b	LTR	ERVL-MaLR	chr7	139969807	139970094	EM10D2102848	EM10E0867971	dELS	283
chr7	139973343	139973444	B1_Mur2	SINE	Alu	chr7	139973082	139973429	EM10D2102854	EM10E0867975	dELS	86
chr7	140066929	140067569	MLTR18D_MM	LTR	ERVK	chr7	140067421	140067760	EM10D2894745	EM10E1195117	dELS	148
chr7	140067670	140067724	B4A	SINE	B4	chr7	140067421	140067760	EM10D2894745	EM10E1195117	dELS	54
chr7	140067745	140067940	B4A	SINE	B4	chr7	140067421	140067760	EM10D2894745	EM10E1195117	dELS	15
chr7	140068161	140069093	RLTR13D3A1	LTR	ERVK	chr7	140068044	140068340	EM10D2894746	EM10E1195118	dELS	179
chr7	140077797	140078158	ORR1C2	LTR	ERVL-MaLR	chr7	140077761	140078050	EM10D2102935	EM10E0868021	dELS	253
chr7	140120639	140120749	PB1D9	SINE	Alu	chr7	140120649	140120921	EM10D2894778	EM10E1195137	dELS	100
chr7	140120800	140120868	ID4_	SINE	ID	chr7	140120649	140120921	EM10D2894778	EM10E1195137	dELS	68
chr7	140120868	140120879	ID	SINE	ID	chr7	140120649	140120921	EM10D2894778	EM10E1195137	dELS	11
chr7	140122662	140123072	MTB_Mm	LTR	ERVL-MaLR	chr7	140122837	140123080	EM10D2894779	EM10E1195138	dELS	235
chr7	140208845	140209002	L1MC	LINE	L1	chr7	140208765	140208976	EM10D2103029	EM10E0868069	dELS	131
chr7	140214023	140214164	L1MDa	LINE	L1	chr7	140213904	140214252	EM10D2894819	EM10E1195156	dELS	141
chr7	140725650	140726011	L1_Mur2	LINE	L1	chr7	140725584	140725899	EM10D2894909	EM10E1195171	dELS	249
chr7	140748287	140748462	L1_Mus3	LINE	L1	chr7	140748232	140748414	EM10D2894915	EM10E1195173	dELS	127
chr7	140748960	140749070	RSINE1	SINE	B4	chr7	140748790	140749015	EM10D2894917	EM10E1195175	dELS	55
chr7	140754706	140754825	MLT2B5	LTR	ERVL	chr7	140754665	140754860	EM10D2894919	EM10E1195176	dELS	119
chr7	140757266	140757571	RLTR13G	LTR	ERVK	chr7	140757414	140757725	EM10D2894924	EM10E1195180	dELS	157
chr7	140757585	140757637	MusHAL1	LINE	L1	chr7	140757414	140757725	EM10D2894924	EM10E1195180	dELS	52
chr7	140757634	140758159	L1_Mus3	LINE	L1	chr7	140757414	140757725	EM10D2894924	EM10E1195180	dELS	91
chr7	140828533	140828909	RLTR30	LTR	ERV1	chr7	140828625	140828826	EM10D2103170	EM10E0868102	dELS,CTCF-bound	201
chr7	140841422	140841809	ERVB7_2-LTR_MM	LTR	ERVK	chr7	140841322	140841660	EM10D2894986	EM10E1195210	dELS	238
chr7	140908196	140908275	ORR1D2	LTR	ERVL-MaLR	chr7	140908256	140908415	EM10D2895029	EM10E1195236	dELS,CTCF-bound	19
chr7	140912152	140912314	L1M4	LINE	L1	chr7	140912194	140912541	EM10D2895036	EM10E1195240	dELS	120
chr7	140913368	140913444	ID4_	SINE	ID	chr7	140913146	140913454	EM10D2895038	EM10E1195241	dELS	76
chr7	140913905	140914096	B3A	SINE	B2	chr7	140913679	140913909	EM10D2895039	EM10E1195242	dELS	4
chr7	140914145	140914299	RSINE1	SINE	B4	chr7	140914138	140914308	EM10D2895040	EM10E1195243	dELS	154
chr7	140914348	140914657	L1MB3	LINE	L1	chr7	140914381	140914578	EM10D2895041	EM10E1195244	dELS	197
chr7	140938510	140938722	B3	SINE	B2	chr7	140938556	140938712	EM10D2103261	EM10E0868161	dELS,CTCF-bound	156
chr7	140939183	140939450	Lx9	LINE	L1	chr7	140938922	140939244	EM10D2895052	EM10E1195250	dELS	61
chr7	140959951	140960348	MTD	LTR	ERVL-MaLR	chr7	140960025	140960369	EM10D2895075	EM10E1195265	dELS	323
chr7	140960353	140960488	B1_Mus2	SINE	Alu	chr7	140960025	140960369	EM10D2895075	EM10E1195265	dELS	16
chr7	140962834	140962986	RLTR14_RN	LTR	ERV1	chr7	140962793	140963074	EM10D2103295	EM10E0868189	dELS	152
chr7	140972072	140972257	B3	SINE	B2	chr7	140971829	140972156	EM10D2895083	EM10E1195271	dELS	84
chr7	140976630	140976740	B1_Mur4	SINE	Alu	chr7	140976719	140977047	EM10D2103310	EM10E0868200	dELS	21
chr7	140976752	140976990	L1M4	LINE	L1	chr7	140976719	140977047	EM10D2103310	EM10E0868200	dELS	238
chr7	140987109	140987221	RSINE1	SINE	B4	chr7	140987207	140987527	EM10D2103316	EM10E0868202	dELS	14
chr7	140987311	140987759	L1M4b	LINE	L1	chr7	140987207	140987527	EM10D2103316	EM10E0868202	dELS	216
chr7	140987311	140987759	L1M4b	LINE	L1	chr7	140987629	140987969	EM10D2103317	EM10E0868203	dELS	130
chr7	140987912	140988009	RMER17C2	LTR	ERVK	chr7	140987629	140987969	EM10D2103317	EM10E0868203	dELS	57
chr7	141021799	141021946	B1_Mus2	SINE	Alu	chr7	141021546	141021805	EM10D2103344	EM10E0868223	dELS	6
chr7	141025059	141025374	RMER17C	LTR	ERVK	chr7	141024866	141025186	EM10D2103346	EM10E0868225	dELS	127
chr7	141025603	141025661	RLTR42	LTR	ERVK	chr7	141025438	141025756	EM10D2895118	EM10E1195293	dELS	58
chr7	141025653	141025814	B3	SINE	B2	chr7	141025438	141025756	EM10D2895118	EM10E1195293	dELS	103
chr7	141026808	141027001	RLTR19	LTR	ERVK	chr7	141026697	141026882	EM10D2895119	EM10E1195294	dELS	74
chr7	141038194	141038555	ERVB7_2-LTR_MM	LTR	ERVK	chr7	141038089	141038383	EM10D2103355	EM10E0868230	dELS	189
chr7	141042851	141042970	RMER10B	LTR	ERVL	chr7	141042562	141042897	EM10D2103362	EM10E0868237	dELS	46
chr7	141042891	141042981	RLTR53_Mm	LTR	ERVK	chr7	141042562	141042897	EM10D2103362	EM10E0868237	dELS	6
chr7	141046950	141047041	ID_B1	SINE	B4	chr7	141046984	141047316	EM10D2103367	EM10E0868239	dELS	57
chr7	141047403	141047539	LTR40b	LTR	ERVL	chr7	141047330	141047553	EM10D2895132	EM10E1195301	dELS,CTCF-bound	136
chr7	141048973	141049129	L1MC3	LINE	L1	chr7	141048882	141049126	EM10D2103371	EM10E0868243	dELS,CTCF-bound	153
chr7	141058805	141059002	B3	SINE	B2	chr7	141058652	141058816	EM10D2103382	EM10E0868251	dELS	11
chr7	141097157	141097287	B1_Mur1	SINE	Alu	chr7	141097213	141097509	EM10D2895179	EM10E1195330	dELS	74
chr7	141097193	141097324	MT2B	LTR	ERVL	chr7	141097213	141097509	EM10D2895179	EM10E1195330	dELS	111
chr7	141145751	141145829	ID4	SINE	ID	chr7	141145478	141145792	EM10D2103446	EM10E0868300	dELS	41
chr7	141148562	141148732	B2_Mm2	SINE	B2	chr7	141148687	141148998	EM10D2103451	EM10E0868305	dELS	45
chr7	141148732	141148840	L1M4	LINE	L1	chr7	141148687	141148998	EM10D2103451	EM10E0868305	dELS	108
chr7	141148840	141148920	ID4	SINE	ID	chr7	141148687	141148998	EM10D2103451	EM10E0868305	dELS	80
chr7	141148920	141149116	L1M4	LINE	L1	chr7	141148687	141148998	EM10D2103451	EM10E0868305	dELS	78
chr7	141250261	141250534	Lx8	LINE	L1	chr7	141250500	141250850	EM10D2103526	EM10E0868355	dELS	34
chr7	141250546	141250730	L1M5	LINE	L1	chr7	141250500	141250850	EM10D2103526	EM10E0868355	dELS	184
chr7	141250757	141250907	B1_Mm	SINE	Alu	chr7	141250500	141250850	EM10D2103526	EM10E0868355	dELS	93
chr7	141281376	141281530	RSINE1	SINE	B4	chr7	141281436	141281782	EM10D2103558	EM10E0868376	dELS	94
chr7	141281530	141281723	L1MC1	LINE	L1	chr7	141281436	141281782	EM10D2103558	EM10E0868376	dELS	193
chr7	141281807	141281872	ID4_	SINE	ID	chr7	141281850	141282106	EM10D2103559	EM10E0868377	dELS	22
chr7	141344141	141344383	L1ME1	LINE	L1	chr7	141344323	141344657	EM10D2895323	EM10E1195427	dELS	60
chr7	141351052	141351202	B1F2	SINE	Alu	chr7	141351160	141351381	EM10D2103618	EM10E0868415	dELS	42
chr7	141351064	141351225	ID_B1	SINE	B4	chr7	141351160	141351381	EM10D2103618	EM10E0868415	dELS	65
chr7	141388559	141388705	RMER15-int	LTR	ERVL	chr7	141388563	141388779	EM10D2103650	EM10E0868436	dELS	142
chr7	141388724	141389198	RMER15	LTR	ERVL	chr7	141388563	141388779	EM10D2103650	EM10E0868436	dELS	55
chr7	141389663	141389859	B3	SINE	B2	chr7	141389543	141389814	EM10D2895350	EM10E1195446	dELS	151
chr7	141394232	141394323	L1MC4a	LINE	L1	chr7	141394172	141394520	EM10D2895356	EM10E1195452	dELS,CTCF-bound	91
chr7	141394468	141394570	PB1D10	SINE	Alu	chr7	141394172	141394520	EM10D2895356	EM10E1195452	dELS,CTCF-bound	52
chr7	141420060	141420172	MLTR14	LTR	ERV1	chr7	141420112	141420328	EM10D2895371	EM10E1195464	dELS	60
chr7	141420175	141420603	RMER5	LTR	ERV1	chr7	141420112	141420328	EM10D2895371	EM10E1195464	dELS	153
chr7	141420175	141420603	RMER5	LTR	ERV1	chr7	141420343	141420571	EM10D2895372	EM10E1195465	dELS	228
chr7	141485959	141486029	ID	SINE	ID	chr7	141485714	141486055	EM10D2103783	EM10E0868538	dELS	70
chr7	141544436	141545068	ORR1D1-int	LTR	ERVL-MaLR	chr7	141544677	141544984	EM10D2103821	EM10E0868568	dELS	307
chr7	141558178	141558295	B1_Mur4	SINE	Alu	chr7	141558294	141558634	EM10D2103826	EM10E0868571	dELS	1
chr7	141558325	141558448	MTC	LTR	ERVL-MaLR	chr7	141558294	141558634	EM10D2103826	EM10E0868571	dELS	123
chr7	141558928	141559033	PB1D10	SINE	Alu	chr7	141558966	141559291	EM10D2103827	EM10E0868572	dELS	67
chr7	141559593	141559668	ID4	SINE	ID	chr7	141559607	141559780	EM10D2895487	EM10E1195542	dELS	61
chr7	141564591	141564696	L2b	LINE	L2	chr7	141564680	141565029	EM10D2895497	EM10E1195549	dELS	16
chr7	141574066	141574166	PB1D10	SINE	Alu	chr7	141574030	141574361	EM10D2103845	EM10E0868588	dELS	100
chr7	141574243	141574336	PB1D9	SINE	Alu	chr7	141574030	141574361	EM10D2103845	EM10E0868588	dELS	93
chr7	141577425	141578517	ORR1B1-int	LTR	ERVL-MaLR	chr7	141577906	141578122	EM10D2103848	EM10E0868591	dELS	216
chr7	141579330	141579365	B1_Mur1	SINE	Alu	chr7	141579004	141579350	EM10D2103850	EM10E0868593	dELS	20
chr7	141581240	141581339	PB1D10	SINE	Alu	chr7	141581296	141581644	EM10D2895509	EM10E1195557	dELS	43
chr7	141584171	141584349	B4	SINE	B4	chr7	141584130	141584334	EM10D2895512	EM10E1195559	dELS	163
chr7	141590697	141591289	RMER19C	LTR	ERVK	chr7	141590980	141591323	EM10D2103864	EM10E0868604	dELS	309
chr7	142040641	142040788	B1_Mm	SINE	Alu	chr7	142040774	142041110	EM10D2104091	EM10E0868684	dELS	14
chr7	142320214	142320276	X6B_LINE	LINE	CR1	chr7	142320239	142320449	EM10D2895771	EM10E1195654	dELS	37
chr7	142322939	142323028	PB1D10	SINE	Alu	chr7	142322764	142323001	EM10D2104233	EM10E0868753	dELS	62
chr7	142326990	142327311	L1MD	LINE	L1	chr7	142327075	142327404	EM10D2895776	EM10E1195659	dELS	236
chr7	142340834	142341059	B4A	SINE	B4	chr7	142340541	142340879	EM10D2895789	EM10E1195668	dELS,CTCF-bound	45
chr7	142341616	142341686	L1MC1	LINE	L1	chr7	142341673	142341927	EM10D2104253	EM10E0868769	dELS	13
chr7	142341733	142341893	L1MC1	LINE	L1	chr7	142341673	142341927	EM10D2104253	EM10E0868769	dELS	160
chr7	142341901	142341961	ID4_	SINE	ID	chr7	142341673	142341927	EM10D2104253	EM10E0868769	dELS	26
chr7	142342015	142342328	ORR1E	LTR	ERVL-MaLR	chr7	142342173	142342514	EM10D2895790	EM10E1195669	dELS	155
chr7	142342328	142342804	L1MB3	LINE	L1	chr7	142342173	142342514	EM10D2895790	EM10E1195669	dELS	186
chr7	142351345	142351616	B4A	SINE	B4	chr7	142351602	142351926	EM10D2104260	EM10E0868774	dELS	14
chr7	142352020	142352378	L1M5	LINE	L1	chr7	142352214	142352497	EM10D2895796	EM10E1195672	dELS	164
chr7	142353177	142353505	ORR1A2	LTR	ERVL-MaLR	chr7	142353465	142353694	EM10D2895798	EM10E1195674	dELS	40
chr7	142353808	142353996	B3	SINE	B2	chr7	142353899	142354239	EM10D2895799	EM10E1195675	dELS	97
chr7	142354569	142354675	MTEa	LTR	ERVL-MaLR	chr7	142354447	142354658	EM10D2895800	EM10E1195676	dELS	89
chr7	142394604	142394806	MLT2D	LTR	ERVL	chr7	142394321	142394618	EM10D2895827	EM10E1195698	dELS	14
chr7	142395034	142395212	MLT1D	LTR	ERVL-MaLR	chr7	142394911	142395083	EM10D2104306	EM10E0868812	dELS	49
chr7	142415523	142415982	RMER5	LTR	ERV1	chr7	142415417	142415570	EM10D2895839	EM10E1195707	dELS	47
chr7	142417736	142418478	Lx6	LINE	L1	chr7	142418062	142418301	EM10D2104323	EM10E1195708	dELS	239
chr7	142419850	142419982	MER34	LTR	ERV1	chr7	142419886	142420192	EM10D2895843	EM10E1195711	dELS	96
chr7	142457729	142457798	ID4	SINE	ID	chr7	142457538	142457797	EM10D2104373	EM10E0868859	dELS,CTCF-bound	68
chr7	142457855	142457921	MTEb	LTR	ERVL-MaLR	chr7	142457805	142457973	EM10D2104374	EM10E0868860	dELS	66
chr7	142458108	142458290	MLT1C	LTR	ERVL-MaLR	chr7	142458036	142458358	EM10D2104375	EM10E0868861	dELS	182
chr7	142488313	142488347	MIRc	SINE	MIR	chr7	142488206	142488386	EM10D2104427	EM10E0868895	dELS	34
chr7	142493584	142493669	L3	LINE	CR1	chr7	142493533	142493877	EM10D2104429	EM10E0868896	dELS	85
chr7	142493752	142493788	L3	LINE	CR1	chr7	142493533	142493877	EM10D2104429	EM10E0868896	dELS	36
chr7	142509033	142509817	L1ME4a	LINE	L1	chr7	142509595	142509918	EM10D2104446	EM10E0868910	dELS	222
chr7	142522540	142522695	MER31A	LTR	ERV1	chr7	142522452	142522713	EM10D2895916	EM10E1195765	dELS,CTCF-bound	155
chr7	142523764	142523889	L1MC	LINE	L1	chr7	142523666	142523861	EM10D2104462	EM10E0868924	dELS	97
chr7	142525550	142526058	L1MEc	LINE	L1	chr7	142525574	142525741	EM10D2895920	EM10E1195769	dELS,CTCF-bound	167
chr7	142525550	142526058	L1MEc	LINE	L1	chr7	142525777	142526127	EM10D2895921	EM10E1195770	dELS	281
chr7	142526110	142526196	ID_B1	SINE	B4	chr7	142525777	142526127	EM10D2895921	EM10E1195770	dELS	17
chr7	142527698	142528180	L1MEc	LINE	L1	chr7	142527750	142527904	EM10D2104468	EM10E0868929	dELS	154
chr7	142527698	142528180	L1MEc	LINE	L1	chr7	142527923	142528225	EM10D2895923	EM10E1195772	dELS	257
chr7	142564178	142564272	MER121	DNA	TcMar	chr7	142564132	142564395	EM10D2895954	EM10E1195791	dELS	94
chr7	142572102	142572227	RLTR17B_Mm	LTR	ERVK	chr7	142571897	142572246	EM10D2895963	EM10E1195799	dELS	125
chr7	142573192	142573300	MER121	DNA	TcMar	chr7	142573041	142573389	EM10D2895966	EM10E1195801	dELS	108
chr7	142789540	142789694	RMER17C-int	LTR	ERVK	chr7	142789669	142790015	EM10D2104674	EM10E0869057	dELS	25
chr7	142792858	142793174	RLTR14-int	LTR	ERV1	chr7	142792840	142793183	EM10D2896066	EM10E1195847	dELS	316
chr7	142793174	142793665	Lx2	LINE	L1	chr7	142792840	142793183	EM10D2896066	EM10E1195847	dELS	9
chr7	142995898	142996002	RMER6A	LTR	ERVK	chr7	142995973	142996317	EM10D2896121	EM10E1195862	dELS,CTCF-bound	29
chr7	143002647	143002825	RMER4B	LTR	ERVK	chr7	143002733	143003022	EM10D2896128	EM10E1195865	dELS,CTCF-bound	92
chr7	143010302	143010470	ID_B1	SINE	B4	chr7	143010039	143010389	EM10D2896139	EM10E1195875	dELS	87
chr7	143010386	143010483	PB1D10	SINE	Alu	chr7	143010039	143010389	EM10D2896139	EM10E1195875	dELS	3
chr7	143015223	143015305	MER45A	DNA	hAT-Tip100	chr7	143014921	143015256	EM10D2896146	EM10E1195879	dELS	33
chr7	143015223	143015305	MER45A	DNA	hAT-Tip100	chr7	143015268	143015472	EM10D2896147	EM10E1195880	dELS	37
chr7	143020458	143020818	MLT1E2	LTR	ERVL-MaLR	chr7	143020542	143020703	EM10D2896152	EM10E1195883	dELS,CTCF-bound	161
chr7	143020833	143021031	L1MB3	LINE	L1	chr7	143020873	143021130	EM10D2104811	EM10E0869119	dELS	158
chr7	143021758	143022139	MTD	LTR	ERVL-MaLR	chr7	143021831	143022124	EM10D2104813	EM10E0869121	dELS	293
chr7	143023317	143023492	MTD	LTR	ERVL-MaLR	chr7	143023485	143023833	EM10D2896155	EM10E1195885	dELS	7
chr7	143024270	143024556	Lx7	LINE	L1	chr7	143024340	143024592	EM10D2896156	EM10E1195886	dELS	216
chr7	143031816	143032329	MERVL_2A-int	LTR	ERVL	chr7	143031906	143032111	EM10D2104822	EM10E0869126	dELS	205
chr7	143034594	143034752	ERVL-B4-int	LTR	ERVL	chr7	143034726	143035057	EM10D2896161	EM10E1195889	dELS	26
chr7	143034770	143034875	ERVL-B4-int	LTR	ERVL	chr7	143034726	143035057	EM10D2896161	EM10E1195889	dELS	105
chr7	143034999	143035088	ERVL-B4-int	LTR	ERVL	chr7	143034726	143035057	EM10D2896161	EM10E1195889	dELS	58
chr7	143036033	143037117	Lx3_Mus	LINE	L1	chr7	143036490	143036741	EM10D2896162	EM10E1195891	dELS	251
chr7	143036033	143037117	Lx3_Mus	LINE	L1	chr7	143036809	143037080	EM10D2104827	EM10E0869130	dELS	271
chr7	143037212	143037562	ORR1D2	LTR	ERVL-MaLR	chr7	143037306	143037610	EM10D2896163	EM10E1195892	dELS	256
chr7	143037562	143037746	B4	SINE	B4	chr7	143037306	143037610	EM10D2896163	EM10E1195892	dELS	48
chr7	143037746	143038009	MLT1A0	LTR	ERVL-MaLR	chr7	143037823	143038153	EM10D2896164	EM10E1195893	dELS	186
chr7	143038025	143038519	ERVL-B4-int	LTR	ERVL	chr7	143037823	143038153	EM10D2896164	EM10E1195893	dELS	128
chr7	143038025	143038519	ERVL-B4-int	LTR	ERVL	chr7	143038227	143038559	EM10D2896165	EM10E1195894	dELS	292
chr7	143038608	143038769	ERVL-B4-int	LTR	ERVL	chr7	143038572	143038872	EM10D2896166	EM10E1195895	dELS	161
chr7	143038780	143038903	B3	SINE	B2	chr7	143038572	143038872	EM10D2896166	EM10E1195895	dELS	92
chr7	143046520	143046731	MTEa	LTR	ERVL-MaLR	chr7	143046363	143046645	EM10D2104839	EM10E0869141	dELS	125
chr7	143049804	143049939	MER89	LTR	ERV1	chr7	143049923	143050118	EM10D2896175	EM10E1195901	dELS	16
chr7	143050646	143050803	RMER15	LTR	ERVL	chr7	143050533	143050739	EM10D2896177	EM10E1195902	dELS	93
chr7	143100812	143101469	RMER19A	LTR	ERVK	chr7	143100868	143101117	EM10D2104882	EM10E0869176	dELS	249
chr7	143111963	143112062	MIRc	SINE	MIR	chr7	143111746	143112095	EM10D2896225	EM10E1195933	dELS	99
chr7	143167232	143167354	L1M5	LINE	L1	chr7	143167335	143167619	EM10D2104940	EM10E1195951	dELS	19
chr7	143299935	143300043	MIR3	SINE	MIR	chr7	143300016	143300340	EM10D2896308	EM10E1195972	dELS	27
chr7	143367152	143367335	L1M5	LINE	L1	chr7	143367302	143367519	EM10D2105099	EM10E1195997	dELS	33
chr7	143367441	143367616	L1M5	LINE	L1	chr7	143367302	143367519	EM10D2105099	EM10E1195997	dELS	78
chr7	143367992	143368203	L1M5	LINE	L1	chr7	143367783	143368127	EM10D2896349	EM10E1195998	dELS	135
chr7	143368207	143368891	L1M4	LINE	L1	chr7	143368292	143368640	EM10D2105101	EM10E0869275	dELS	348
chr7	143395318	143395468	L2	LINE	L2	chr7	143395212	143395558	EM10D2896362	EM10E1196006	dELS,CTCF-bound	150
chr7	143408127	143408255	L2c	LINE	L2	chr7	143407885	143408232	EM10D2896369	EM10E1196009	dELS	105
chr7	143444389	143444543	RLTR51A_Mm	LTR	ERVK	chr7	143444260	143444438	EM10D2896387	EM10E1196022	dELS	49
chr7	143463514	143463602	ID4	SINE	ID	chr7	143463357	143463646	EM10D2896402	EM10E1196031	dELS	88
chr7	143464653	143464711	MIRc	SINE	MIR	chr7	143464582	143464832	EM10D2896405	EM10E1196034	dELS	58
chr7	143465862	143466069	ID_B1	SINE	B4	chr7	143465878	143466219	EM10D2105190	EM10E0869335	dELS,CTCF-bound	191
chr7	143482198	143482318	B1_Mur1	SINE	Alu	chr7	143481863	143482208	EM10D2896414	EM10E1196043	dELS	10
chr7	143495969	143496481	MLTR14	LTR	ERV1	chr7	143496297	143496575	EM10D2896422	EM10E1196045	dELS	184
chr7	143496516	143496606	URR1B	DNA	hAT-Charlie	chr7	143496297	143496575	EM10D2896422	EM10E1196045	dELS	59
chr7	143560509	143560672	B3A	SINE	B2	chr7	143560394	143560717	EM10D2896448	EM10E1196061	dELS	163
chr7	143560697	143560859	B3A	SINE	B2	chr7	143560394	143560717	EM10D2896448	EM10E1196061	dELS	20
chr7	143561033	143561118	ID_B1	SINE	B4	chr7	143560883	143561116	EM10D2896449	EM10E1196062	dELS	83
chr7	143604925	143605073	RLTR48A	LTR	ERV1	chr7	143605024	143605174	EM10D2896470	EM10E1196070	dELS	49
chr7	143605074	143605355	RLTR48A	LTR	ERV1	chr7	143605024	143605174	EM10D2896470	EM10E1196070	dELS	100
chr7	143614420	143614822	MTC	LTR	ERVL-MaLR	chr7	143614733	143614979	EM10D2105300	EM10E0869393	dELS,CTCF-bound	89
chr7	143625094	143625281	RMER4A	LTR	ERVK	chr7	143625207	143625514	EM10D2896479	EM10E1196073	dELS	74
chr7	143711798	143711977	B3	SINE	B2	chr7	143711949	143712297	EM10D2105349	EM10E0869418	dELS	28
chr7	143712701	143712858	L1M3	LINE	L1	chr7	143712725	143713073	EM10D2105351	EM10E0869420	dELS	133
chr7	143718113	143718190	B4	SINE	B4	chr7	143717843	143718148	EM10D2896522	EM10E1196089	dELS,CTCF-bound	35
chr7	143748051	143748328	L1MC	LINE	L1	chr7	143748044	143748391	EM10D2896533	EM10E1196095	dELS,CTCF-bound	277
chr7	143792691	143792885	B3	SINE	B2	chr7	143792681	143792988	EM10D2105412	EM10E0869455	dELS	194
chr7	143801008	143801214	MER68	LTR	ERVL	chr7	143800793	143801120	EM10D2105415	EM10E0869457	dELS	112
chr7	143834009	143834213	B3	SINE	B2	chr7	143833763	143834106	EM10D2896588	EM10E1196123	dELS	97
chr7	143838260	143838349	LFSINE_Vert	SINE	tRNA	chr7	143838021	143838274	EM10D2105437	EM10E0869472	dELS	14
chr7	143906626	143907174	RodERV21-int	LTR	ERV1	chr7	143907008	143907356	EM10D2105462	EM10E0869479	dELS	166
chr7	143907175	143907280	RMER4B	LTR	ERVK	chr7	143907008	143907356	EM10D2105462	EM10E0869479	dELS	105
chr7	143907366	143907507	RMER21B	LTR	ERV1	chr7	143907449	143907785	EM10D2896610	EM10E1196130	dELS,CTCF-bound	58
chr7	143938526	143938758	L1MC1	LINE	L1	chr7	143938552	143938900	EM10D2896617	EM10E1196131	dELS	206
chr7	143938805	143938905	L1MC1	LINE	L1	chr7	143938552	143938900	EM10D2896617	EM10E1196131	dELS	95
chr7	143956304	143956630	ORR1E	LTR	ERVL-MaLR	chr7	143956608	143956899	EM10D2105492	EM10E0869487	dELS	22
chr7	143956642	143956798	MLT2B4	LTR	ERVL	chr7	143956608	143956899	EM10D2105492	EM10E0869487	dELS	156
chr7	143957226	143957363	B1F	SINE	Alu	chr7	143956950	143957273	EM10D2105493	EM10E0869488	dELS	47
chr7	143986096	143986331	RMER15	LTR	ERVL	chr7	143986300	143986649	EM10D2896638	EM10E1196141	dELS	31
chr7	144021192	144021240	ID4_	SINE	ID	chr7	144021205	144021439	EM10D2105537	EM10E0869503	dELS	35
chr7	144037389	144037598	L1MA4	LINE	L1	chr7	144037539	144037882	EM10D2105551	EM10E0869509	dELS	59
chr7	144040673	144040771	L1MB8	LINE	L1	chr7	144040384	144040683	EM10D2896668	EM10E1196154	dELS	10
chr7	144055750	144056594	Lx8	LINE	L1	chr7	144055811	144056039	EM10D2105565	EM10E0869517	dELS,CTCF-bound	228
chr7	144094259	144094403	Tigger16a	DNA	TcMar-Tigger	chr7	144094124	144094449	EM10D2896692	EM10E1196163	dELS	144
chr7	144106177	144106502	MLT2B4	LTR	ERVL	chr7	144106344	144106688	EM10D2105594	EM10E0869528	dELS	158
chr7	144170208	144170427	ID_B1	SINE	B4	chr7	144170350	144170619	EM10D2896720	EM10E1196171	dELS	77
chr7	144473701	144473742	LTR10_RN	LTR	ERVK	chr7	144473535	144473757	EM10D2105816	EM10E0869608	dELS	41
chr7	144489584	144489652	ID4	SINE	ID	chr7	144489457	144489675	EM10D2896857	EM10E1196213	dELS	68
chr7	144523570	144523663	ID_B1	SINE	B4	chr7	144523408	144523757	EM10D2105842	EM10E0869621	dELS	93
chr7	144523581	144523692	PB1D7	SINE	Alu	chr7	144523408	144523757	EM10D2105842	EM10E0869621	dELS	111
chr7	144523696	144523876	Lx4B	LINE	L1	chr7	144523408	144523757	EM10D2105842	EM10E0869621	dELS	61
chr7	144549981	144550180	B2_Mm2	SINE	B2	chr7	144550017	144550177	EM10D2896875	EM10E1196219	dELS,CTCF-bound	160
chr7	144571451	144571806	RLTR14-int	LTR	ERV1	chr7	144571442	144571612	EM10D2105889	EM10E0869648	dELS	161
chr7	144571451	144571806	RLTR14-int	LTR	ERV1	chr7	144571627	144571947	EM10D2105890	EM10E0869649	dELS	179
chr7	144571965	144572574	RLTR14-int	LTR	ERV1	chr7	144572272	144572610	EM10D2105891	EM10E0869650	dELS	302
chr7	144587289	144587412	PB1D9	SINE	Alu	chr7	144587353	144587613	EM10D2896899	EM10E1196237	dELS,CTCF-bound	59
chr7	144609545	144609693	ID_B1	SINE	B4	chr7	144609547	144609896	EM10D2105919	EM10E0869665	dELS	146
chr7	144609704	144609742	B4	SINE	B4	chr7	144609547	144609896	EM10D2105919	EM10E0869665	dELS	38
chr7	144628645	144629148	MLTR14	LTR	ERV1	chr7	144628651	144628805	EM10D2105941	EM10E0869677	dELS	154
chr7	144668908	144668985	MIR3	SINE	MIR	chr7	144668953	144669234	EM10D0898412	EM10E0305435	dELS	32
chr7	144753778	144754089	MTEa	LTR	ERVL-MaLR	chr7	144753750	144753970	EM10D2896957	EM10E1196265	dELS	192
chr7	144755667	144755779	ID_B1	SINE	B4	chr7	144755657	144755866	EM10D2106031	EM10E0869717	dELS,CTCF-bound	112
chr7	144786776	144786991	L2	LINE	L2	chr7	144786585	144786927	EM10D2106060	EM10E0869734	dELS	151
chr7	144857181	144857449	L1MB3	LINE	L1	chr7	144857252	144857545	EM10D2106102	EM10E0869759	dELS	197
chr7	144857480	144857530	RSINE1	SINE	B4	chr7	144857252	144857545	EM10D2106102	EM10E0869759	dELS	50
chr7	144859006	144859130	B1_Mus1	SINE	Alu	chr7	144858732	144859080	EM10D2897011	EM10E1196302	dELS	74
chr7	144864603	144864788	ID_B1	SINE	B4	chr7	144864308	144864625	EM10D2106112	EM10E0869769	dELS	22
chr7	145029563	145029682	ID_B1	SINE	B4	chr7	145029216	145029566	EM10D2106259	EM10E0869843	dELS,CTCF-bound	3
chr7	145029563	145029682	ID_B1	SINE	B4	chr7	145029638	145029915	EM10D2106260	EM10E0869844	dELS,CTCF-bound	44
chr7	145034058	145034460	RLTR9D	LTR	ERVK	chr7	145034417	145034760	EM10D2897137	EM10E1196367	dELS	43
chr7	145043988	145044169	B4A	SINE	B4	chr7	145043782	145044130	EM10D2106274	EM10E0869852	dELS	142
chr7	145082779	145083220	RLTR14-int	LTR	ERV1	chr7	145083154	145083493	EM10D2897158	EM10E1196373	dELS	66
chr7	145083221	145083476	RLTR14_RN	LTR	ERV1	chr7	145083154	145083493	EM10D2897158	EM10E1196373	dELS	255
chr7	145083476	145083976	ORR1D1-int	LTR	ERVL-MaLR	chr7	145083154	145083493	EM10D2897158	EM10E1196373	dELS	17
chr7	145083476	145083976	ORR1D1-int	LTR	ERVL-MaLR	chr7	145083517	145083702	EM10D2897159	EM10E1196374	dELS	185
chr7	145089377	145089513	MIRc	SINE	MIR	chr7	145089451	145089795	EM10D2106301	EM10E0869859	dELS	62
chr7	145090257	145090727	L1MEc	LINE	L1	chr7	145090051	145090305	EM10D2106302	EM10E0869860	dELS	48
chr7	145110567	145110740	B4A	SINE	B4	chr7	145110671	145111021	EM10D2106320	EM10E0869870	dELS	69
chr7	145112342	145112450	MER117	DNA	hAT-Charlie	chr7	145112223	145112410	EM10D2106323	EM10E0869873	dELS	68
chr7	145138832	145139513	ORR1F-int	LTR	ERVL-MaLR	chr7	145139095	145139444	EM10D2897192	EM10E1196393	dELS,CTCF-bound	349
chr7	145139588	145139987	ORR1F-int	LTR	ERVL-MaLR	chr7	145139627	145139928	EM10D2897193	EM10E1196394	dELS	301
chr7	145194986	145195183	ID_B1	SINE	B4	chr7	145194863	145195057	EM10D2106384	EM10E0869907	dELS	71
chr7	145199758	145199825	B1_Mus2	SINE	Alu	chr7	145199700	145199945	EM10D2897230	EM10E1196412	dELS	67
chr7	145199825	145199982	MTEb	LTR	ERVL-MaLR	chr7	145199700	145199945	EM10D2897230	EM10E1196412	dELS	120
chr7	145330122	145330201	ID4	SINE	ID	chr7	145330059	145330374	EM10D2106494	EM10E0869971	dELS	79
chr7	145330248	145330297	L2b	LINE	L2	chr7	145330059	145330374	EM10D2106494	EM10E0869971	dELS	49
chr7	145332367	145332779	MLT1K	LTR	ERVL-MaLR	chr7	145332760	145332980	EM10D2897285	EM10E1196439	dELS	19
chr7	145335622	145335761	B1_Mus2	SINE	Alu	chr7	145335281	145335624	EM10D2106499	EM10E0869976	dELS	2
chr7	145335622	145335761	B1_Mus2	SINE	Alu	chr7	145335705	145336003	EM10D2106500	EM10E0869977	dELS	56
chr8	3184537	3184792	B4	SINE	B4	chr8	3184652	3184915	EM10D2897309	EM10E1196441	dELS	140
chr8	3221959	3222219	B4A	SINE	B4	chr8	3221952	3222177	EM10D2897329	EM10E1196454	dELS	218
chr8	3230370	3230492	RSINE1	SINE	B4	chr8	3230225	3230467	EM10D2106561	EM10E0870001	dELS	97
chr8	3230603	3230842	B4A	SINE	B4	chr8	3230549	3230883	EM10D2897334	EM10E1196459	dELS	239
chr8	3230866	3231024	RSINE1	SINE	B4	chr8	3230549	3230883	EM10D2897334	EM10E1196459	dELS	17
chr8	3232485	3232616	ID_B1	SINE	B4	chr8	3232595	3232945	EM10D2897336	EM10E1196460	dELS	21
chr8	3232654	3232725	RLTR17B_Mm	LTR	ERVK	chr8	3232595	3232945	EM10D2897336	EM10E1196460	dELS	71
chr8	3234309	3234862	RMER15	LTR	ERVL	chr8	3234621	3234965	EM10D2897337	EM10E1196461	dELS	241
chr8	3234900	3235057	RSINE1	SINE	B4	chr8	3234621	3234965	EM10D2897337	EM10E1196461	dELS	65
chr8	3248554	3248822	MTE2a	LTR	ERVL-MaLR	chr8	3248703	3249051	EM10D2106576	EM10E0870011	dELS	119
chr8	3249953	3250098	L1M5	LINE	L1	chr8	3249961	3250170	EM10D2897347	EM10E1196470	dELS	137
chr8	3252093	3252204	L1MB5	LINE	L1	chr8	3252042	3252249	EM10D2897349	EM10E1196472	dELS	111
chr8	3252227	3252449	L1MB5	LINE	L1	chr8	3252042	3252249	EM10D2897349	EM10E1196472	dELS	22
chr8	3256750	3256842	L1ME4c	LINE	L1	chr8	3256574	3256876	EM10D2897353	EM10E1196476	dELS	92
chr8	3256847	3257053	B3	SINE	B2	chr8	3256574	3256876	EM10D2897353	EM10E1196476	dELS	29
chr8	3262199	3262287	RSINE1	SINE	B4	chr8	3262064	3262320	EM10D2897357	EM10E1196480	dELS	88
chr8	3270516	3270720	ID_B1	SINE	B4	chr8	3270263	3270543	EM10D2897362	EM10E1196483	dELS	27
chr8	3306801	3308786	RLTR44-int	LTR	ERVK	chr8	3308329	3308678	EM10D2897386	EM10E1196490	dELS	349
chr8	3324296	3324360	RLTR20C1_MM	LTR	ERVK	chr8	3324356	3324537	EM10D2106632	EM10E0870040	dELS	4
chr8	3337861	3338181	RLTR9D	LTR	ERVK	chr8	3337868	3338148	EM10D2897401	EM10E1196497	dELS	280
chr8	3355842	3356063	B3	SINE	B2	chr8	3355637	3355981	EM10D2897409	EM10E1196500	dELS,CTCF-bound	139
chr8	3355842	3356063	B3	SINE	B2	chr8	3356032	3356278	EM10D2106662	EM10E0870060	dELS	31
chr8	3375905	3376008	B3A	SINE	B2	chr8	3375824	3376077	EM10D2897420	EM10E1196502	dELS,CTCF-bound	103
chr8	3390650	3390761	MER20	DNA	hAT-Charlie	chr8	3390448	3390794	EM10D2897425	EM10E1196507	dELS	111
chr8	3395496	3395669	ID_B1	SINE	B4	chr8	3395258	3395579	EM10D2106682	EM10E0870071	dELS	83
chr8	3400844	3401003	Lx8	LINE	L1	chr8	3400617	3400959	EM10D2106684	EM10E0870072	dELS	115
chr8	3411138	3411294	RSINE1	SINE	B4	chr8	3411188	3411393	EM10D2106690	EM10E0870074	dELS	106
chr8	3411294	3411435	B4A	SINE	B4	chr8	3411188	3411393	EM10D2106690	EM10E0870074	dELS	99
chr8	3412096	3412204	PB1D10	SINE	Alu	chr8	3412023	3412362	EM10D2897436	EM10E1196514	dELS	108
chr8	3412216	3412352	RSINE1	SINE	B4	chr8	3412023	3412362	EM10D2897436	EM10E1196514	dELS	136
chr8	3415936	3416080	B4A	SINE	B4	chr8	3415713	3416035	EM10D2897442	EM10E1196520	dELS	99
chr8	3416984	3417140	RSINE1	SINE	B4	chr8	3417066	3417219	EM10D2897445	EM10E1196522	dELS	74
chr8	3417147	3417213	B1F	SINE	Alu	chr8	3417066	3417219	EM10D2897445	EM10E1196522	dELS	66
chr8	3417377	3417523	RSINE1	SINE	B4	chr8	3417286	3417475	EM10D2106702	EM10E0870083	dELS	98
chr8	3418463	3418620	ID_B1	SINE	B4	chr8	3418128	3418473	EM10D2106705	EM10E0870086	dELS	10
chr8	3420226	3420429	B4A	SINE	B4	chr8	3420299	3420642	EM10D2106707	EM10E0870088	dELS	130
chr8	3429818	3430015	ID_B1	SINE	B4	chr8	3430011	3430361	EM10D2897452	EM10E1196525	dELS,CTCF-bound	4
chr8	3436691	3436758	ID4_	SINE	ID	chr8	3436475	3436810	EM10D2106721	EM10E0870093	dELS	67
chr8	3462689	3462914	B4A	SINE	B4	chr8	3462738	3463019	EM10D2897469	EM10E1196529	dELS	176
chr8	3463266	3463580	MLT1D	LTR	ERVL-MaLR	chr8	3463296	3463642	EM10D2897470	EM10E1196530	dELS	284
chr8	3463601	3463810	B3	SINE	B2	chr8	3463296	3463642	EM10D2897470	EM10E1196530	dELS	41
chr8	3464428	3464584	B3	SINE	B2	chr8	3464380	3464620	EM10D2106733	EM10E0870097	dELS,CTCF-bound	156
chr8	3464589	3464646	ID_B1	SINE	B4	chr8	3464380	3464620	EM10D2106733	EM10E0870097	dELS,CTCF-bound	31
chr8	3546484	3546894	RMER16-int	LTR	ERVK	chr8	3546609	3546811	EM10D2106799	EM10E0870137	dELS	202
chr8	3552249	3552506	RLTR9A3A	LTR	ERVK	chr8	3552286	3552587	EM10D2897527	EM10E1196572	dELS,CTCF-bound	220
chr8	3552506	3552576	ORR1E	LTR	ERVL-MaLR	chr8	3552286	3552587	EM10D2897527	EM10E1196572	dELS,CTCF-bound	70
chr8	3574517	3574627	B1F	SINE	Alu	chr8	3574559	3574895	EM10D2106823	EM10E0870148	dELS	68
chr8	3574517	3574598	ID_B1	SINE	B4	chr8	3574559	3574895	EM10D2106823	EM10E0870148	dELS	39
chr8	3574632	3574808	ID_B1	SINE	B4	chr8	3574559	3574895	EM10D2106823	EM10E0870148	dELS	176
chr8	3574820	3574999	ID_B1	SINE	B4	chr8	3574559	3574895	EM10D2106823	EM10E0870148	dELS	75
chr8	3576684	3576746	ID2	SINE	ID	chr8	3576581	3576899	EM10D2897538	EM10E1196576	dELS	62
chr8	3599448	3599549	PB1D10	SINE	Alu	chr8	3599351	3599506	EM10D2106843	EM10E0870162	dELS	58
chr8	3609567	3609638	L2	LINE	L2	chr8	3609509	3609850	EM10D2897558	EM10E1196590	dELS	71
chr8	3627610	3627759	RSINE1	SINE	B4	chr8	3627448	3627747	EM10D2897567	EM10E1196594	dELS	137
chr8	3628030	3628076	ORR1B1	LTR	ERVL-MaLR	chr8	3628059	3628358	EM10D2106864	EM10E0870173	dELS,CTCF-bound	17
chr8	3628075	3628232	ORR1B1	LTR	ERVL-MaLR	chr8	3628059	3628358	EM10D2106864	EM10E0870173	dELS,CTCF-bound	157
chr8	3628323	3628426	PB1D11	SINE	Alu	chr8	3628059	3628358	EM10D2106864	EM10E0870173	dELS,CTCF-bound	35
chr8	3645804	3646162	MTC	LTR	ERVL-MaLR	chr8	3645811	3646158	EM10D2897573	EM10E1196598	dELS,CTCF-bound	347
chr8	3711648	3711791	B1_Mur2	SINE	Alu	chr8	3711682	3712029	EM10D2106932	EM10E0870212	dELS	109
chr8	4162929	4163155	RMER15	LTR	ERVL	chr8	4162779	4163062	EM10D2107002	EM10E0870227	dELS	133
chr8	4192803	4192858	RSINE1	SINE	B4	chr8	4192819	4193160	EM10D2897668	EM10E1196638	dELS,CTCF-bound	39
chr8	4193575	4193638	L2a	LINE	L2	chr8	4193257	4193593	EM10D2897669	EM10E1196639	dELS,CTCF-bound	18
chr8	4297898	4298216	Lx7	LINE	L1	chr8	4297938	4298156	EM10D2107117	EM10E0870291	dELS	218
chr8	4315098	4315210	B1_Mus2	SINE	Alu	chr8	4314858	4315202	EM10D2107130	EM10E0870301	dELS	104
chr8	4319888	4320019	RSINE1	SINE	B4	chr8	4319868	4320088	EM10D2897741	EM10E1196681	dELS	131
chr8	4335915	4336071	RMER15	LTR	ERVL	chr8	4335719	4336056	EM10D2107156	EM10E0870318	dELS	141
chr8	4413522	4413690	RSINE1	SINE	B4	chr8	4413243	4413593	EM10D2107198	EM10E0870338	dELS,CTCF-bound	71
chr8	4413897	4413956	Lx8	LINE	L1	chr8	4413846	4414107	EM10D2107199	EM10E0870339	dELS	59
chr8	4413959	4414412	RMER17C2	LTR	ERVK	chr8	4413846	4414107	EM10D2107199	EM10E0870339	dELS	148
chr8	4511612	4512108	MLTR14	LTR	ERV1	chr8	4511891	4512064	EM10D2897798	EM10E1196706	dELS	173
chr8	4582745	4583290	RLTR1A2_MM	LTR	ERV1	chr8	4582710	4583060	EM10D2107259	EM10E0870358	dELS,CTCF-bound	315
chr8	4707629	4707884	RLTR19-int	LTR	ERVK	chr8	4707654	4707916	EM10D2107300	EM10E0870382	dELS	230
chr8	4707888	4708272	RLTR13E	LTR	ERVK	chr8	4707654	4707916	EM10D2107300	EM10E0870382	dELS	28
chr8	4707888	4708272	RLTR13E	LTR	ERVK	chr8	4707922	4708240	EM10D2107301	EM10E0870383	dELS	318
chr8	4837254	4837740	Lx7	LINE	L1	chr8	4837702	4838045	EM10D2897843	EM10E1196726	dELS	38
chr8	4895115	4895264	MIR	SINE	MIR	chr8	4895035	4895382	EM10D2107340	EM10E0870394	dELS	149
chr8	4933787	4934200	MTC	LTR	ERVL-MaLR	chr8	4934028	4934374	EM10D2897853	EM10E1196731	dELS	172
chr8	4934234	4934318	ORR1C1	LTR	ERVL-MaLR	chr8	4934028	4934374	EM10D2897853	EM10E1196731	dELS	84
chr8	4934319	4934620	L1MA6	LINE	L1	chr8	4934028	4934374	EM10D2897853	EM10E1196731	dELS	55
chr8	5043863	5044823	RLTR13G	LTR	ERVK	chr8	5044451	5044641	EM10D2897860	EM10E1196734	dELS	190
chr8	8220185	8220304	LFSINE_Vert	SINE	tRNA	chr8	8219924	8220260	EM10D2108129	EM10E0870461	dELS	75
chr8	8220185	8220304	LFSINE_Vert	SINE	tRNA	chr8	8220277	8220587	EM10D2108130	EM10E0870462	dELS	27
chr8	8490620	8490691	ID2	SINE	ID	chr8	8490380	8490659	EM10D2108283	EM10E0870508	dELS	39
chr8	8602403	8602647	Charlie4a	DNA	hAT-Charlie	chr8	8602611	8602955	EM10D2108369	EM10E0870519	dELS,CTCF-bound	36
chr8	8700162	8700240	RLTR23	LTR	ERV1	chr8	8700196	8700490	EM10D2108469	EM10E0870575	dELS	44
chr8	8700229	8700499	RLTR23	LTR	ERV1	chr8	8700196	8700490	EM10D2108469	EM10E0870575	dELS	261
chr8	8802651	8802722	RLTR51A_Mm	LTR	ERVK	chr8	8802438	8802762	EM10D2108529	EM10E0870589	dELS,CTCF-bound	71
chr8	8876736	8876816	MIR3	SINE	MIR	chr8	8876556	8876860	EM10D2898421	EM10E1196839	dELS	80
chr8	8921400	8921770	MER21B	LTR	ERVL	chr8	8921529	8921842	EM10D2108605	EM10E0870609	dELS	241
chr8	10040873	10040936	ID4	SINE	ID	chr8	10040910	10041251	EM10D2898690	EM10E1196911	dELS	26
chr8	10643356	10643537	ERVL-B4-int	LTR	ERVL	chr8	10643327	10643518	EM10D2898874	EM10E1196956	dELS	162
chr8	10794078	10794184	B4A	SINE	B4	chr8	10793969	10794169	EM10D2898941	EM10E1196966	dELS	91
chr8	10795019	10795159	RSINE1	SINE	B4	chr8	10794954	10795199	EM10D2898942	EM10E1196967	dELS	140
chr8	10831336	10831590	B4A	SINE	B4	chr8	10831285	10831629	EM10D2109546	EM10E0870834	dELS	254
chr8	10855107	10855253	B1_Mus1	SINE	Alu	chr8	10855157	10855422	EM10D2898972	EM10E1196981	dELS	96
chr8	10870416	10871080	L1MB7	LINE	L1	chr8	10870554	10870720	EM10D2898981	EM10E1196989	dELS	166
chr8	10870416	10871080	L1MB7	LINE	L1	chr8	10870726	10871013	EM10D2109584	EM10E0870854	dELS	287
chr8	10905901	10905975	Charlie4z	DNA	hAT-Charlie	chr8	10905776	10906061	EM10D2899008	EM10E1197003	dELS	74
chr8	10909963	10910363	MTB	LTR	ERVL-MaLR	chr8	10910276	10910620	EM10D2109619	EM10E0870873	dELS	87
chr8	10922463	10922588	RLTR51A_Mm	LTR	ERVK	chr8	10922461	10922804	EM10D2899021	EM10E1197008	dELS	125
chr8	10923818	10924049	B4A	SINE	B4	chr8	10923691	10924021	EM10D2899025	EM10E1197009	dELS	203
chr8	10925775	10925989	MTEa	LTR	ERVL-MaLR	chr8	10925606	10925935	EM10D2109639	EM10E0870887	dELS	160
chr8	10925775	10925989	MTEa	LTR	ERVL-MaLR	chr8	10925983	10926293	EM10D2899028	EM10E1197012	dELS	6
chr8	10952511	10952718	ID_B1	SINE	B4	chr8	10952700	10953048	EM10D2109670	EM10E0870907	dELS	18
chr8	10953847	10953886	MIR	SINE	MIR	chr8	10953670	10953974	EM10D2109671	EM10E0870908	dELS,CTCF-bound	39
chr8	10961037	10961321	MLT1B	LTR	ERVL-MaLR	chr8	10961105	10961381	EM10D2109679	EM10E0870913	dELS	216
chr8	10961893	10962061	ERVB5_2-LTR_MM	LTR	ERVK	chr8	10961963	10962310	EM10D2109681	EM10E0870915	dELS,CTCF-bound	98
chr8	10962145	10962236	L3	LINE	CR1	chr8	10961963	10962310	EM10D2109681	EM10E0870915	dELS,CTCF-bound	91
chr8	10992206	10992308	MER58A	DNA	hAT-Charlie	chr8	10992070	10992390	EM10D2109725	EM10E0870943	dELS	102
chr8	10996542	10996765	MLTR14	LTR	ERV1	chr8	10996297	10996631	EM10D2109733	EM10E0870951	dELS	89
chr8	11003733	11003900	MER5A	DNA	hAT-Charlie	chr8	11003812	11004139	EM10D2899090	EM10E1197056	dELS	88
chr8	11011531	11011668	B1_Mus2	SINE	Alu	chr8	11011238	11011540	EM10D2899107	EM10E1197072	dELS	9
chr8	11043908	11044023	B3	SINE	B2	chr8	11043656	11043987	EM10D2109796	EM10E0870991	dELS	79
chr8	11065890	11066072	B3A	SINE	B2	chr8	11066031	11066306	EM10D2899138	EM10E1197082	dELS	41
chr8	11106832	11107128	MTEb	LTR	ERVL-MaLR	chr8	11107101	11107449	EM10D2109857	EM10E0871017	dELS	27
chr8	11137651	11137980	ORR1B2	LTR	ERVL-MaLR	chr8	11137608	11137912	EM10D2109878	EM10E1197099	dELS	261
chr8	11138382	11138669	ORR1E	LTR	ERVL-MaLR	chr8	11138328	11138642	EM10D2109879	EM10E0871024	dELS	260
chr8	11138382	11138669	ORR1E	LTR	ERVL-MaLR	chr8	11138656	11138937	EM10D2899166	EM10E1197100	dELS	13
chr8	11192429	11193393	L1MEf	LINE	L1	chr8	11192979	11193303	EM10D2899197	EM10E1197116	dELS	324
chr8	11253755	11253854	PB1D10	SINE	Alu	chr8	11253535	11253860	EM10D2899213	EM10E1197124	dELS,CTCF-bound	99
chr8	11254624	11254727	B1F	SINE	Alu	chr8	11254593	11254943	EM10D2109958	EM10E0871062	dELS	103
chr8	11323709	11323790	ID2	SINE	ID	chr8	11323787	11324041	EM10D2110045	EM10E0871126	dELS	3
chr8	11324023	11324141	PB1D9	SINE	Alu	chr8	11323787	11324041	EM10D2110045	EM10E0871126	dELS	18
chr8	11327316	11327449	MIRb	SINE	MIR	chr8	11327315	11327661	EM10D2899273	EM10E1197169	dELS	133
chr8	11334717	11334866	MIRb	SINE	MIR	chr8	11334638	11334855	EM10D2899277	EM10E1197173	dELS	138
chr8	11341131	11341208	ID2	SINE	ID	chr8	11341161	11341511	EM10D2110064	EM10E0871140	dELS	47
chr8	11344606	11344711	L2b	LINE	L2	chr8	11344586	11344740	EM10D2110067	EM10E0871143	dELS	105
chr8	11379499	11379638	URR1B	DNA	hAT-Charlie	chr8	11379620	11379970	EM10D2110103	EM10E0871174	dELS	18
chr8	11393666	11393748	ID2	SINE	ID	chr8	11393701	11393945	EM10D2110119	EM10E0871187	dELS	47
chr8	11400202	11400281	B1F	SINE	Alu	chr8	11400274	11400600	EM10D2110125	EM10E0871193	dELS	7
chr8	11400303	11400342	PB1D10	SINE	Alu	chr8	11400274	11400600	EM10D2110125	EM10E0871193	dELS	39
chr8	11404142	11404427	B4A	SINE	B4	chr8	11403823	11404173	EM10D2899319	EM10E1197207	dELS	31
chr8	11449896	11450219	ORR1C2	LTR	ERVL-MaLR	chr8	11450215	11450539	EM10D2899338	EM10E1197219	dELS	4
chr8	11457153	11457315	RLTR17B_Mm	LTR	ERVK	chr8	11457287	11457632	EM10D2110168	EM10E0871222	dELS	28
chr8	11457576	11457680	PB1D7	SINE	Alu	chr8	11457287	11457632	EM10D2110168	EM10E0871222	dELS	56
chr8	11463925	11464156	MLT1B	LTR	ERVL-MaLR	chr8	11463844	11464004	EM10D2899355	EM10E1197233	dELS,CTCF-bound	79
chr8	11463925	11464156	MLT1B	LTR	ERVL-MaLR	chr8	11464042	11464389	EM10D2110175	EM10E0871229	dELS	114
chr8	11469009	11470134	Lx10	LINE	L1	chr8	11469144	11469328	EM10D2110182	EM10E0871234	dELS,CTCF-bound	184
chr8	11470583	11470705	B1_Mur1	SINE	Alu	chr8	11470676	11471001	EM10D2110183	EM10E0871235	dELS	29
chr8	11470719	11470808	RLTR40	LTR	ERVK	chr8	11470676	11471001	EM10D2110183	EM10E0871235	dELS	89
chr8	11471392	11471946	L1M2	LINE	L1	chr8	11471385	11471610	EM10D2899358	EM10E1197236	dELS	218
chr8	11472889	11473093	L1M2	LINE	L1	chr8	11473074	11473424	EM10D2899360	EM10E1197238	dELS,CTCF-bound	19
chr8	11474335	11474525	B3	SINE	B2	chr8	11474153	11474453	EM10D2899361	EM10E1197239	dELS	118
chr8	11482612	11483034	RMER5	LTR	ERV1	chr8	11482479	11482790	EM10D2110200	EM10E0871249	dELS	178
chr8	11518682	11518744	L3	LINE	CR1	chr8	11518726	11519072	EM10D2110239	EM10E0871265	dELS	18
chr8	11592648	11592718	MTEa	LTR	ERVL-MaLR	chr8	11592367	11592717	EM10D2110308	EM10E0871296	dELS	69
chr8	11632539	11632654	MIR3	SINE	MIR	chr8	11632477	11632821	EM10D2110334	EM10E0871305	dELS	115
chr8	11710450	11710805	MTD	LTR	ERVL-MaLR	chr8	11710495	11710744	EM10D2899486	EM10E1197299	dELS,CTCF-bound	249
chr8	11747237	11747396	L1MC2	LINE	L1	chr8	11746953	11747269	EM10D2899510	EM10E1197313	dELS	32
chr8	11747237	11747396	L1MC2	LINE	L1	chr8	11747306	11747498	EM10D2899511	EM10E1197314	dELS	90
chr8	11762722	11762984	L1MA7	LINE	L1	chr8	11762451	11762757	EM10D2110442	EM10E0871361	dELS	35
chr8	11762722	11762984	L1MA7	LINE	L1	chr8	11762897	11763211	EM10D2110443	EM10E0871362	dELS	87
chr8	11763137	11763500	L1MA7	LINE	L1	chr8	11762897	11763211	EM10D2110443	EM10E0871362	dELS	74
chr8	11767333	11767714	RMER15	LTR	ERVL	chr8	11767432	11767776	EM10D2110445	EM10E0871363	dELS	282
chr8	11774721	11774854	PB1D10	SINE	Alu	chr8	11774723	11774980	EM10D2110451	EM10E0871368	dELS	131
chr8	11794890	11795041	ORR1D1	LTR	ERVL-MaLR	chr8	11795022	11795348	EM10D2110470	EM10E0871381	dELS,CTCF-bound	19
chr8	11814029	11814349	MTD	LTR	ERVL-MaLR	chr8	11813802	11814152	EM10D2899552	EM10E1197340	dELS	123
chr8	11832097	11832274	B3	SINE	B2	chr8	11831943	11832290	EM10D2110504	EM10E0871396	dELS	177
chr8	11891917	11893388	ORR1A2-int	LTR	ERVL-MaLR	chr8	11892852	11893119	EM10D2899584	EM10E1197350	dELS	267
chr8	11915279	11915351	ID4_	SINE	ID	chr8	11915040	11915388	EM10D2110556	EM10E0871413	dELS	72
chr8	12330898	12331003	ID_B1	SINE	B4	chr8	12330942	12331134	EM10D2110788	EM10E0871471	dELS	61
chr8	12477339	12477414	ID2	SINE	ID	chr8	12477275	12477485	EM10D2899791	EM10E1197419	dELS	75
chr8	12486245	12486549	MLT1C	LTR	ERVL-MaLR	chr8	12486373	12486622	EM10D2899804	EM10E1197429	dELS	176
chr8	12504926	12505041	MLTR14	LTR	ERV1	chr8	12504843	12505110	EM10D2899817	EM10E1197437	dELS	115
chr8	12545918	12546054	RSINE1	SINE	B4	chr8	12545620	12545963	EM10D2110993	EM10E0871581	dELS	45
chr8	12548926	12548952	ID_B1	SINE	B4	chr8	12548812	12549006	EM10D2899828	EM10E1197444	dELS	26
chr8	12548952	12548997	PB1D7	SINE	Alu	chr8	12548812	12549006	EM10D2899828	EM10E1197444	dELS	45
chr8	12548997	12549393	MTB_Mm	LTR	ERVL-MaLR	chr8	12548812	12549006	EM10D2899828	EM10E1197444	dELS	9
chr8	12645416	12645725	L1_Mus1	LINE	L1	chr8	12645143	12645468	EM10D2111063	EM10E0871601	dELS,CTCF-bound	52
chr8	12711873	12712288	MTE2a	LTR	ERVL-MaLR	chr8	12711669	12712005	EM10D2899887	EM10E1197455	dELS	132
chr8	12716025	12716638	RMER17B2	LTR	ERVK	chr8	12715873	12716223	EM10D2899890	EM10E1197456	dELS	198
chr8	12716025	12716638	RMER17B2	LTR	ERVK	chr8	12716298	12716458	EM10D2899891	EM10E1197457	dELS	160
chr8	12730498	12730834	ORR1D1-int	LTR	ERVL-MaLR	chr8	12730821	12731171	EM10D2111121	EM10E0871627	dELS	13
chr8	12740141	12740463	L1M4	LINE	L1	chr8	12740144	12740460	EM10D2111128	EM10E0871629	dELS	316
chr8	12749447	12749558	MIR	SINE	MIR	chr8	12749196	12749497	EM10D2111133	EM10E0871632	dELS	50
chr8	12752811	12753184	MTD	LTR	ERVL-MaLR	chr8	12753128	12753475	EM10D2111134	EM10E0871633	dELS	56
chr8	12776646	12776937	ORR1B1	LTR	ERVL-MaLR	chr8	12776402	12776680	EM10D2111168	EM10E0871648	dELS	34
chr8	12776646	12776937	ORR1B1	LTR	ERVL-MaLR	chr8	12776784	12776941	EM10D2111169	EM10E0871649	dELS	153
chr8	12870054	12870377	ORR1A2	LTR	ERVL-MaLR	chr8	12869711	12870055	EM10D2899975	EM10E1197494	dELS	1
chr8	13108104	13108277	B2_Mm2	SINE	B2	chr8	13108031	13108274	EM10D2900093	EM10E1197561	dELS,CTCF-bound	170
chr8	13109178	13109273	B1F	SINE	Alu	chr8	13109083	13109353	EM10D2111417	EM10E0871778	dELS	95
chr8	13109273	13109288	B4	SINE	B4	chr8	13109083	13109353	EM10D2111417	EM10E0871778	dELS	15
chr8	13109289	13109488	L1M5	LINE	L1	chr8	13109083	13109353	EM10D2111417	EM10E0871778	dELS	64
chr8	13161479	13161550	Lx8	LINE	L1	chr8	13161476	13161676	EM10D2900118	EM10E1197572	dELS,CTCF-bound	71
chr8	13161674	13161821	B1_Mm	SINE	Alu	chr8	13161476	13161676	EM10D2900118	EM10E1197572	dELS,CTCF-bound	2
chr8	13163566	13163714	B1F2	SINE	Alu	chr8	13163638	13163986	EM10D2900119	EM10E1197573	dELS	76
chr8	13163716	13164070	MTC	LTR	ERVL-MaLR	chr8	13163638	13163986	EM10D2900119	EM10E1197573	dELS	270
chr8	13194720	13194837	L1M5	LINE	L1	chr8	13194748	13195094	EM10D2111475	EM10E0871804	dELS	89
chr8	13203493	13203714	ORR1D1	LTR	ERVL-MaLR	chr8	13203508	13203838	EM10D2900141	EM10E1197584	dELS,CTCF-bound	206
chr8	13203714	13203893	B2_Mm2	SINE	B2	chr8	13203508	13203838	EM10D2900141	EM10E1197584	dELS,CTCF-bound	124
chr8	13204354	13204506	B3A	SINE	B2	chr8	13204444	13204699	EM10D2900142	EM10E1197585	dELS	62
chr8	13204514	13204693	Lx8	LINE	L1	chr8	13204444	13204699	EM10D2900142	EM10E1197585	dELS	179
chr8	13208538	13208714	B2_Mm2	SINE	B2	chr8	13208697	13209040	EM10D2111491	EM10E0871818	dELS,CTCF-bound	17
chr8	13251167	13251214	MER5A	DNA	hAT-Charlie	chr8	13250913	13251258	EM10D2900166	EM10E1197598	dELS	47
chr8	13326755	13327040	RSINE1	SINE	B4	chr8	13326705	13326917	EM10D2900204	EM10E1197613	dELS,CTCF-bound	162
chr8	13353171	13353370	MLT1A0	LTR	ERVL-MaLR	chr8	13353197	13353501	EM10D2111596	EM10E0871872	dELS	173
chr8	13354059	13354190	MER20	DNA	hAT-Charlie	chr8	13353961	13354197	EM10D2900224	EM10E1197627	dELS	131
chr8	13382610	13382788	ORR1G	LTR	ERVL-MaLR	chr8	13382649	13382908	EM10D2111608	EM10E0871880	dELS	139
chr8	13382812	13383242	L1MB3	LINE	L1	chr8	13382649	13382908	EM10D2111608	EM10E0871880	dELS	96
chr8	13382812	13383242	L1MB3	LINE	L1	chr8	13382960	13383290	EM10D2111609	EM10E0871881	dELS	282
chr8	13428539	13428764	LTRIS6	LTR	ERV1	chr8	13428271	13428576	EM10D2900250	EM10E1197637	dELS	37
chr8	13428980	13429477	MLTR14	LTR	ERV1	chr8	13429017	13429286	EM10D2900251	EM10E1197638	dELS	269
chr8	13600981	13601232	L1MC	LINE	L1	chr8	13600910	13601112	EM10D2111778	EM10E0871963	dELS	131
chr8	13600981	13601232	L1MC	LINE	L1	chr8	13601176	13601525	EM10D2111779	EM10E0871964	dELS	56
chr8	13601268	13601402	L1MC	LINE	L1	chr8	13601176	13601525	EM10D2111779	EM10E0871964	dELS	134
chr8	13602732	13602879	B3	SINE	B2	chr8	13602662	13602949	EM10D2900345	EM10E1197686	dELS,CTCF-bound	147
chr8	13620862	13620912	ID_B1	SINE	B4	chr8	13620885	13621039	EM10D2900357	EM10E1197690	dELS	27
chr8	13620912	13620993	PB1D11	SINE	Alu	chr8	13620885	13621039	EM10D2900357	EM10E1197690	dELS	81
chr8	13629828	13629925	RSINE1	SINE	B4	chr8	13629845	13630046	EM10D2900365	EM10E1197697	dELS	80
chr8	13632636	13632955	ORR1G	LTR	ERVL-MaLR	chr8	13632314	13632663	EM10D2900366	EM10E1197698	dELS	27
chr8	13645007	13645176	L1MB8	LINE	L1	chr8	13645000	13645200	EM10D2900370	EM10E1197701	dELS	169
chr8	13648980	13649057	RMER17D2	LTR	ERVK	chr8	13648879	13649228	EM10D2900374	EM10E1197704	dELS	77
chr8	13649057	13649129	ID4	SINE	ID	chr8	13648879	13649228	EM10D2900374	EM10E1197704	dELS	72
chr8	13649129	13649255	RMER17D2	LTR	ERVK	chr8	13648879	13649228	EM10D2900374	EM10E1197704	dELS	99
chr8	13649129	13649255	RMER17D2	LTR	ERVK	chr8	13649248	13649427	EM10D2900375	EM10E1197705	dELS	7
chr8	13649187	13649263	RLTR51A_Mm	LTR	ERVK	chr8	13648879	13649228	EM10D2900374	EM10E1197704	dELS	41
chr8	13649187	13649263	RLTR51A_Mm	LTR	ERVK	chr8	13649248	13649427	EM10D2900375	EM10E1197705	dELS	15
chr8	13649291	13649507	L1M4	LINE	L1	chr8	13649248	13649427	EM10D2900375	EM10E1197705	dELS	136
chr8	13654530	13654896	Lx5c	LINE	L1	chr8	13654414	13654701	EM10D2900380	EM10E1197709	dELS	171
chr8	13666120	13666268	MIR	SINE	MIR	chr8	13665938	13666185	EM10D2900385	EM10E1197712	dELS	65
chr8	13684140	13684246	MIRb	SINE	MIR	chr8	13684216	13684509	EM10D2900403	EM10E1197727	dELS	30
chr8	13684593	13684688	L2b	LINE	L2	chr8	13684537	13684761	EM10D2111866	EM10E0872036	dELS	95
chr8	13685833	13685971	L1MD2	LINE	L1	chr8	13685630	13685980	EM10D2900404	EM10E1197728	dELS	138
chr8	13687444	13687650	B3	SINE	B2	chr8	13687128	13687463	EM10D2900406	EM10E1197730	dELS,CTCF-bound	19
chr8	13687444	13687650	B3	SINE	B2	chr8	13687472	13687659	EM10D2900407	EM10E1197731	dELS,CTCF-bound	178
chr8	13694736	13695414	Lx9	LINE	L1	chr8	13694825	13695133	EM10D2900411	EM10E1197734	dELS	308
chr8	13698681	13698787	PB1D9	SINE	Alu	chr8	13698676	13698905	EM10D2900415	EM10E1197736	dELS	106
chr8	13740774	13740894	PB1D9	SINE	Alu	chr8	13740436	13740786	EM10D2111930	EM10E0872066	dELS	12
chr8	13941213	13941400	MTEb	LTR	ERVL-MaLR	chr8	13941275	13941432	EM10D2900520	EM10E1197780	dELS	125
chr8	13941408	13941809	Lx8	LINE	L1	chr8	13941275	13941432	EM10D2900520	EM10E1197780	dELS	24
chr8	13941408	13941809	Lx8	LINE	L1	chr8	13941489	13941718	EM10D2900521	EM10E1197781	dELS	229
chr8	13941408	13941809	Lx8	LINE	L1	chr8	13941723	13941913	EM10D2900522	EM10E1197782	dELS	86
chr8	13979699	13979848	B1_Mus2	SINE	Alu	chr8	13979845	13980063	EM10D2900552	EM10E1197791	dELS	3
chr8	13979848	13980287	MER31-int	LTR	ERV1	chr8	13979845	13980063	EM10D2900552	EM10E1197791	dELS	215
chr8	13985981	13986334	RMER10A	LTR	ERVL	chr8	13986101	13986448	EM10D2900555	EM10E1197793	dELS	233
chr8	13986330	13986418	B1_Mus2	SINE	Alu	chr8	13986101	13986448	EM10D2900555	EM10E1197793	dELS	88
chr8	13987213	13987295	ID4	SINE	ID	chr8	13987146	13987457	EM10D2900558	EM10E1197796	dELS	82
chr8	13991215	13991510	L1MDa	LINE	L1	chr8	13991192	13991442	EM10D2900560	EM10E1197798	dELS	227
chr8	13996274	13996644	RLTR8	LTR	ERVK	chr8	13996311	13996657	EM10D2112092	EM10E0872146	dELS	333
chr8	14012053	14012194	B1_Mur4	SINE	Alu	chr8	14011837	14012186	EM10D2900577	EM10E1197807	dELS	133
chr8	14012228	14012248	B1_Mur4	SINE	Alu	chr8	14012228	14012494	EM10D2900578	EM10E1197808	dELS	20
chr8	14012273	14012416	B1_Mur1	SINE	Alu	chr8	14012228	14012494	EM10D2900578	EM10E1197808	dELS	143
chr8	14013567	14013712	B1_Mus2	SINE	Alu	chr8	14013706	14014009	EM10D2900580	EM10E1197809	dELS	6
chr8	14014494	14015405	MLTR25A	LTR	ERVK	chr8	14014229	14014567	EM10D2112106	EM10E0872155	dELS	73
chr8	14014494	14015405	MLTR25A	LTR	ERVK	chr8	14014793	14015123	EM10D2112107	EM10E0872156	dELS	330
chr8	14014494	14015405	MLTR25A	LTR	ERVK	chr8	14015157	14015344	EM10D2112108	EM10E0872157	dELS	187
chr8	14321359	14321500	MIR	SINE	MIR	chr8	14321343	14321556	EM10D2112243	EM10E0872190	dELS	141
chr8	14321661	14321796	Tigger12A	DNA	TcMar-Tigger	chr8	14321672	14321996	EM10D2112244	EM10E0872191	dELS	124
chr8	14739852	14740417	MER20B	DNA	hAT-Charlie	chr8	14740118	14740392	EM10D2112487	EM10E0872255	dELS	274
chr8	14842700	14842883	B2_Mm2	SINE	B2	chr8	14842414	14842760	EM10D2900850	EM10E1197865	dELS,CTCF-bound	60
chr8	14850356	14850458	PB1D9	SINE	Alu	chr8	14850392	14850742	EM10D2900854	EM10E1197867	dELS	66
chr8	14878801	14879350	MLTR31C_MM	LTR	ERVK	chr8	14879170	14879478	EM10D2112569	EM10E0872273	dELS,CTCF-bound	180
chr8	14879355	14879460	B3	SINE	B2	chr8	14879170	14879478	EM10D2112569	EM10E0872273	dELS,CTCF-bound	105
chr8	14891074	14891311	RMER10A	LTR	ERVL	chr8	14891269	14891619	EM10D2900873	EM10E1197876	dELS,CTCF-bound	42
chr8	14969793	14969865	L1MA5A	LINE	L1	chr8	14969812	14970013	EM10D2112649	EM10E0872320	dELS	53
chr8	14985734	14985804	PB1D10	SINE	Alu	chr8	14985601	14985847	EM10D2900935	EM10E1197900	dELS	70
chr8	14993353	14993624	ORR1F	LTR	ERVL-MaLR	chr8	14993127	14993398	EM10D2112678	EM10E0872340	dELS	45
chr8	15003175	15003319	RLTR20C1_MM	LTR	ERVK	chr8	15003196	15003546	EM10D2112692	EM10E0872351	dELS	123
chr8	15006874	15006989	B1F	SINE	Alu	chr8	15006561	15006910	EM10D2112695	EM10E0872354	dELS	36
chr8	16067290	16067428	B3	SINE	B2	chr8	16067312	16067565	EM10D2901160	EM10E1197983	dELS	116
chr8	16273619	16273814	L1MD2	LINE	L1	chr8	16273581	16273931	EM10D2113129	EM10E0872476	dELS	195
chr8	17767396	17767799	MTE2a	LTR	ERVL-MaLR	chr8	17767487	17767835	EM10D2901392	EM10E1198013	dELS	312
chr8	17888775	17889301	LTRIS2	LTR	ERV1	chr8	17888589	17888890	EM10D2901402	EM10E1198015	dELS	115
chr8	18109290	18109637	MTEa	LTR	ERVL-MaLR	chr8	18109493	18109833	EM10D2113544	EM10E1198019	dELS	144
chr8	18480084	18480322	RLTR9E	LTR	ERVK	chr8	18480064	18480414	EM10D2901470	EM10E1198027	dELS	238
chr8	18626117	18626601	RMER4B	LTR	ERVK	chr8	18626435	18626742	EM10D2901513	EM10E1198037	dELS	166
chr8	18630477	18630632	MIR	SINE	MIR	chr8	18630593	18630886	EM10D2113697	EM10E0872573	dELS,CTCF-bound	39
chr8	18663039	18663179	MER57-int	LTR	ERV1	chr8	18662922	18663259	EM10D2901528	EM10E1198044	dELS	140
chr8	18688211	18688372	B4	SINE	B4	chr8	18688131	18688297	EM10D2901538	EM10E1198051	dELS,CTCF-bound	86
chr8	18693899	18694011	B4	SINE	B4	chr8	18693872	18694078	EM10D2113751	EM10E0872588	dELS	112
chr8	18699426	18699615	L3	LINE	CR1	chr8	18699538	18699701	EM10D2901549	EM10E1198055	dELS	77
chr8	18779440	18779694	MER21C	LTR	ERVL	chr8	18779668	18779960	EM10D2113836	EM10E0872626	dELS	26
chr8	18779788	18780112	MTEa	LTR	ERVL-MaLR	chr8	18779668	18779960	EM10D2113836	EM10E0872626	dELS	172
chr8	18783507	18783584	B4	SINE	B4	chr8	18783578	18783921	EM10D2901599	EM10E1198079	dELS	6
chr8	18783608	18783777	LTR37A	LTR	ERV1	chr8	18783578	18783921	EM10D2901599	EM10E1198079	dELS	169
chr8	18783919	18784178	B4A	SINE	B4	chr8	18783578	18783921	EM10D2901599	EM10E1198079	dELS	2
chr8	18852289	18853271	RMER1B	Retroposon	L1-dep	chr8	18852386	18852644	EM10D2901627	EM10E1198085	dELS	258
chr8	18852289	18853271	RMER1B	Retroposon	L1-dep	chr8	18852654	18852890	EM10D2113894	EM10E0872645	dELS,CTCF-bound	236
chr8	18855987	18856173	ID_B1	SINE	B4	chr8	18856076	18856371	EM10D2901629	EM10E1198086	dELS	97
chr8	18856323	18856610	MTEb	LTR	ERVL-MaLR	chr8	18856076	18856371	EM10D2901629	EM10E1198086	dELS	48
chr8	18858592	18858910	ORR1E	LTR	ERVL-MaLR	chr8	18858617	18858924	EM10D2901631	EM10E1198088	dELS	293
chr8	18898029	18898141	MLT1A1	LTR	ERVL-MaLR	chr8	18898069	18898369	EM10D2113912	EM10E0872652	dELS	72
chr8	18898525	18898612	MER34	LTR	ERV1	chr8	18898455	18898634	EM10D2901641	EM10E1198092	dELS	87
chr8	18911984	18912046	B4	SINE	B4	chr8	18912003	18912192	EM10D2113926	EM10E0872662	dELS	43
chr8	18916657	18917174	MLTR14	LTR	ERV1	chr8	18917025	18917341	EM10D2113930	EM10E0872665	dELS	149
chr8	18917184	18917312	MLT1A0	LTR	ERVL-MaLR	chr8	18917025	18917341	EM10D2113930	EM10E0872665	dELS	128
chr8	18936826	18936876	RMER17C	LTR	ERVK	chr8	18936663	18936930	EM10D2901659	EM10E1198101	dELS	50
chr8	19461469	19461654	B3A	SINE	B2	chr8	19461233	19461556	EM10D2114036	EM10E1198112	dELS	87
chr8	21783395	21784012	L1M2	LINE	L1	chr8	21783478	21783828	EM10D2114206	EM10E0872735	dELS	350
chr8	21784705	21786024	ORR1E-int	LTR	ERVL-MaLR	chr8	21784902	21785093	EM10D2114208	EM10E0872736	dELS	191
chr8	21797474	21797612	ERVL-B4-int	LTR	ERVL	chr8	21797322	21797586	EM10D2114209	EM10E1198154	dELS	112
chr8	22035822	22036135	L1MC4a	LINE	L1	chr8	22036130	22036470	EM10D2901905	EM10E1198157	dELS	5
chr8	22036191	22036423	MLT1G1	LTR	ERVL-MaLR	chr8	22036130	22036470	EM10D2901905	EM10E1198157	dELS	232
chr8	22054416	22054517	PB1D7	SINE	Alu	chr8	22054248	22054424	EM10D2901917	EM10E1198166	dELS	8
chr8	22054928	22055073	MTD	LTR	ERVL-MaLR	chr8	22054698	22055048	EM10D2901918	EM10E1198167	dELS	120
chr8	22055766	22055933	B3	SINE	B2	chr8	22055613	22055813	EM10D2114285	EM10E0872753	dELS	47
chr8	22056840	22057287	MER21C	LTR	ERVL	chr8	22056830	22057162	EM10D2114286	EM10E0872754	dELS	322
chr8	22136515	22136921	RLTR44B	LTR	ERVK	chr8	22136346	22136552	EM10D2114311	EM10E0872773	dELS	37
chr8	22136515	22136921	RLTR44B	LTR	ERVK	chr8	22136595	22136848	EM10D2901932	EM10E1198174	dELS	253
chr8	22302452	22302541	Lx8	LINE	L1	chr8	22302362	22302651	EM10D2114401	EM10E0872806	dELS	89
chr8	22359590	22359852	B4A	SINE	B4	chr8	22359491	22359659	EM10D2114427	EM10E0872811	dELS	69
chr8	22384280	22384375	ORR1G	LTR	ERVL-MaLR	chr8	22384287	22384501	EM10D2902019	EM10E1198198	dELS	88
chr8	22384375	22384680	Lx7	LINE	L1	chr8	22384287	22384501	EM10D2902019	EM10E1198198	dELS	126
chr8	22385022	22385444	Lx7	LINE	L1	chr8	22385231	22385469	EM10D2902020	EM10E1198199	dELS	213
chr8	22391274	22391370	PB1D9	SINE	Alu	chr8	22391149	22391300	EM10D2902026	EM10E1198203	dELS,CTCF-bound	26
chr8	22392876	22392983	MTEa	LTR	ERVL-MaLR	chr8	22392869	22393102	EM10D2902027	EM10E1198204	dELS	107
chr8	22426742	22427175	RLTR9E	LTR	ERVK	chr8	22426868	22427217	EM10D2114476	EM10E0872841	dELS	307
chr8	22465257	22466498	Lx8	LINE	L1	chr8	22465769	22466115	EM10D2114510	EM10E0872854	dELS	346
chr8	22468481	22468672	B2_Mm2	SINE	B2	chr8	22468671	22469019	EM10D2902071	EM10E1198229	dELS	1
chr8	22484566	22484697	B1_Mus1	SINE	Alu	chr8	22484654	22484905	EM10D2902084	EM10E1198239	dELS,CTCF-bound	43
chr8	22484734	22484876	B3A	SINE	B2	chr8	22484654	22484905	EM10D2902084	EM10E1198239	dELS,CTCF-bound	142
chr8	22491903	22493748	MERVL_2A-int	LTR	ERVL	chr8	22491992	22492342	EM10D2114536	EM10E0872872	dELS	350
chr8	22491903	22493748	MERVL_2A-int	LTR	ERVL	chr8	22492871	22493147	EM10D2902091	EM10E1198243	dELS	276
chr8	22494213	22494331	MT2B1	LTR	ERVL	chr8	22494231	22494571	EM10D2114538	EM10E0872874	dELS	100
chr8	22496854	22496881	B2_Mm1a	SINE	B2	chr8	22496847	22497035	EM10D2902094	EM10E1198244	dELS	27
chr8	22496881	22497045	ORR1C2	LTR	ERVL-MaLR	chr8	22496847	22497035	EM10D2902094	EM10E1198244	dELS	154
chr8	22497045	22497621	Lx7	LINE	L1	chr8	22497137	22497338	EM10D2902095	EM10E1198245	dELS	201
chr8	22531760	22531944	L2c	LINE	L2	chr8	22531708	22531869	EM10D2902119	EM10E1198256	dELS	109
chr8	22545049	22545179	B3A	SINE	B2	chr8	22544976	22545223	EM10D2114589	EM10E0872904	dELS,CTCF-bound	130
chr8	22564684	22564886	ORR1G	LTR	ERVL-MaLR	chr8	22564531	22564861	EM10D2902134	EM10E1198262	dELS	177
chr8	22566353	22566400	MIR	SINE	MIR	chr8	22566112	22566445	EM10D2114603	EM10E0872909	dELS,CTCF-bound	47
chr8	22589548	22589634	PB1D11	SINE	Alu	chr8	22589530	22589726	EM10D2114614	EM10E0872913	dELS	86
chr8	22589682	22589738	ID4	SINE	ID	chr8	22589530	22589726	EM10D2114614	EM10E0872913	dELS	44
chr8	22596265	22596864	RMER19A	LTR	ERVK	chr8	22596435	22596670	EM10D2114623	EM10E0872920	dELS	235
chr8	22641735	22641831	B1F	SINE	Alu	chr8	22641691	22642040	EM10D2114664	EM10E0872934	dELS	96
chr8	22701269	22701872	Lx8b	LINE	L1	chr8	22701222	22701450	EM10D2902214	EM10E1198285	dELS	181
chr8	22701269	22701872	Lx8b	LINE	L1	chr8	22701453	22701798	EM10D2902215	EM10E1198286	dELS	345
chr8	22712593	22712995	MTD	LTR	ERVL-MaLR	chr8	22712410	22712730	EM10D2902222	EM10E1198288	dELS	137
chr8	22713037	22713208	RMER30	DNA	hAT-Charlie	chr8	22712995	22713324	EM10D2114726	EM10E0872956	dELS	171
chr8	22717204	22717400	URR1B	DNA	hAT-Charlie	chr8	22717305	22717654	EM10D2902225	EM10E1198290	dELS	95
chr8	22724123	22724502	RLTR14	LTR	ERV1	chr8	22724169	22724394	EM10D2114737	EM10E0872962	dELS	225
chr8	22809205	22809283	ORR1F	LTR	ERVL-MaLR	chr8	22809004	22809283	EM10D2902271	EM10E1198316	dELS	78
chr8	22809543	22809701	RSINE1	SINE	B4	chr8	22809666	22809854	EM10D2114807	EM10E0873000	dELS,CTCF-bound	35
chr8	22838386	22838510	MTE-int	LTR	ERVL-MaLR	chr8	22838317	22838476	EM10D2902282	EM10E1198321	dELS	90
chr8	22838622	22839012	MTC	LTR	ERVL-MaLR	chr8	22838644	22838993	EM10D2902283	EM10E1198322	dELS	349
chr8	22867270	22867403	B3A	SINE	B2	chr8	22867270	22867487	EM10D2902299	EM10E1198331	dELS,CTCF-bound	133
chr8	22867428	22867510	ID_B1	SINE	B4	chr8	22867270	22867487	EM10D2902299	EM10E1198331	dELS,CTCF-bound	59
chr8	22867428	22867510	ID_B1	SINE	B4	chr8	22867504	22867779	EM10D2902300	EM10E1198332	dELS	6
chr8	22867697	22867843	B1_Mus1	SINE	Alu	chr8	22867504	22867779	EM10D2902300	EM10E1198332	dELS	82
chr8	22877023	22877135	ID_B1	SINE	B4	chr8	22877005	22877155	EM10D2902308	EM10E1198335	dELS	112
chr8	22879467	22879617	B1_Mm	SINE	Alu	chr8	22879605	22879936	EM10D2114857	EM10E0873027	dELS	12
chr8	22879675	22879955	B4	SINE	B4	chr8	22879605	22879936	EM10D2114857	EM10E0873027	dELS	261
chr8	22883965	22884076	B1_Mus1	SINE	Alu	chr8	22883725	22884009	EM10D2902312	EM10E1198339	dELS	44
chr8	22890917	22891000	MLT1B	LTR	ERVL-MaLR	chr8	22890941	22891290	EM10D2114867	EM10E0873036	dELS	59
chr8	22891045	22891292	MTEb	LTR	ERVL-MaLR	chr8	22890941	22891290	EM10D2114867	EM10E0873036	dELS	245
chr8	22891620	22891842	URR1B	DNA	hAT-Charlie	chr8	22891527	22891740	EM10D2902315	EM10E1198341	dELS	120
chr8	22892923	22893043	PB1D9	SINE	Alu	chr8	22892866	22893106	EM10D2902317	EM10E1198342	dELS	120
chr8	22934519	22934564	MIRc	SINE	MIR	chr8	22934478	22934825	EM10D2114891	EM10E0873045	dELS	45
chr8	22978577	22978641	L2b	LINE	L2	chr8	22978605	22978900	EM10D2902355	EM10E1198352	dELS	36
chr8	23020323	23020503	ORR1F	LTR	ERVL-MaLR	chr8	23020465	23020733	EM10D2114954	EM10E0873062	dELS	38
chr8	23020725	23020824	L1MB1	LINE	L1	chr8	23020465	23020733	EM10D2114954	EM10E0873062	dELS	8
chr8	23021358	23021952	MTD	LTR	ERVL-MaLR	chr8	23021503	23021847	EM10D2902369	EM10E1198355	dELS	344
chr8	23027610	23027748	MIR3	SINE	MIR	chr8	23027696	23027902	EM10D2902375	EM10E1198359	dELS,CTCF-bound	52
chr8	23027720	23027785	MIRb	SINE	MIR	chr8	23027696	23027902	EM10D2902375	EM10E1198359	dELS,CTCF-bound	65
chr8	23031254	23031514	Charlie7a	DNA	hAT-Charlie	chr8	23031463	23031718	EM10D2114967	EM10E0873073	dELS	51
chr8	23044885	23044989	ID_B1	SINE	B4	chr8	23044909	23045195	EM10D2114980	EM10E0873085	dELS	80
chr8	23044924	23045021	B1F	SINE	Alu	chr8	23044909	23045195	EM10D2114980	EM10E0873085	dELS	97
chr8	23045027	23045172	RSINE1	SINE	B4	chr8	23044909	23045195	EM10D2114980	EM10E0873085	dELS	145
chr8	23069816	23069961	L2a	LINE	L2	chr8	23069913	23070153	EM10D2115001	EM10E0873104	dELS	48
chr8	23077912	23078199	L1MCc	LINE	L1	chr8	23078104	23078305	EM10D2902415	EM10E1198393	dELS	95
chr8	23078236	23078378	L1MCc	LINE	L1	chr8	23078104	23078305	EM10D2902415	EM10E1198393	dELS	69
chr8	23147081	23147229	B1F	SINE	Alu	chr8	23146793	23147134	EM10D2902443	EM10E1198402	dELS	53
chr8	23163108	23163210	RSINE1	SINE	B4	chr8	23163162	23163493	EM10D2115063	EM10E0873139	dELS	48
chr8	23163235	23163521	L1MA9	LINE	L1	chr8	23163162	23163493	EM10D2115063	EM10E0873139	dELS	258
chr8	23164455	23164721	L1MA9	LINE	L1	chr8	23164590	23164936	EM10D2902454	EM10E1198407	dELS	131
chr8	23166385	23166612	ORR1G	LTR	ERVL-MaLR	chr8	23166539	23166873	EM10D2902455	EM10E1198408	dELS	73
chr8	23192582	23192660	ID	SINE	ID	chr8	23192605	23192823	EM10D2902471	EM10E1198418	dELS	55
chr8	23192670	23192731	L3	LINE	CR1	chr8	23192605	23192823	EM10D2902471	EM10E1198418	dELS	61
chr8	23192789	23192946	RSINE1	SINE	B4	chr8	23192605	23192823	EM10D2902471	EM10E1198418	dELS	34
chr8	23192789	23192946	RSINE1	SINE	B4	chr8	23192928	23193271	EM10D2902472	EM10E1198419	dELS	18
chr8	23193189	23193357	MIRb	SINE	MIR	chr8	23192928	23193271	EM10D2902472	EM10E1198419	dELS	82
chr8	23199118	23199169	L3	LINE	CR1	chr8	23198909	23199178	EM10D2902479	EM10E1198423	dELS	51
chr8	23284297	23284500	B3A	SINE	B2	chr8	23283990	23284337	EM10D2115147	EM10E0873193	dELS	40
chr8	23284742	23285084	MLT1A0	LTR	ERVL-MaLR	chr8	23284947	23285285	EM10D2115148	EM10E0873194	dELS	137
chr8	23285541	23285893	MTE2a	LTR	ERVL-MaLR	chr8	23285789	23285993	EM10D2115149	EM10E0873195	dELS	104
chr8	23295753	23296367	L1MB8	LINE	L1	chr8	23295558	23295901	EM10D2902532	EM10E1198448	dELS	148
chr8	23361633	23361760	ID2	SINE	ID	chr8	23361663	23361835	EM10D2115190	EM10E1198459	dELS	97
chr8	23388145	23388353	MIRb	SINE	MIR	chr8	23388149	23388496	EM10D2115209	EM10E0873223	dELS	204
chr8	23424207	23424305	MIRc	SINE	MIR	chr8	23424175	23424376	EM10D2115235	EM10E0873239	dELS	98
chr8	23437857	23438079	HAL1	LINE	L1	chr8	23438077	23438367	EM10D2902595	EM10E1198476	dELS	2
chr8	23438238	23438975	HAL1	LINE	L1	chr8	23438077	23438367	EM10D2902595	EM10E1198476	dELS	129
chr8	23454352	23454465	MER121	DNA	TcMar	chr8	23454174	23454375	EM10D2115260	EM10E0873252	dELS	23
chr8	23469645	23469874	MLT1C	LTR	ERVL-MaLR	chr8	23469802	23470067	EM10D2902606	EM10E1198484	dELS	72
chr8	23469952	23470054	MIR3	SINE	MIR	chr8	23469802	23470067	EM10D2902606	EM10E1198484	dELS	102
chr8	23563646	23563816	RMER5	LTR	ERV1	chr8	23563705	23563877	EM10D2115321	EM10E0873280	dELS	111
chr8	23563816	23564219	RMER17C	LTR	ERVK	chr8	23563705	23563877	EM10D2115321	EM10E0873280	dELS	61
chr8	23608093	23608262	MIR3	SINE	MIR	chr8	23608126	23608430	EM10D2902651	EM10E1198501	dELS	136
chr8	23608241	23608298	L3	LINE	CR1	chr8	23608126	23608430	EM10D2902651	EM10E1198501	dELS	57
chr8	23608397	23608685	B4	SINE	B4	chr8	23608126	23608430	EM10D2902651	EM10E1198501	dELS	33
chr8	24152727	24153240	RLTR11A2	LTR	ERVK	chr8	24153019	24153366	EM10D2115580	EM10E0873325	dELS	221
chr8	24189177	24189317	L2	LINE	L2	chr8	24189301	24189638	EM10D2115601	EM10E1198523	dELS	16
chr8	24189317	24189549	LTR33	LTR	ERVL	chr8	24189301	24189638	EM10D2115601	EM10E1198523	dELS	232
chr8	24364877	24365125	MLT1H1	LTR	ERVL-MaLR	chr8	24364723	24365058	EM10D2115689	EM10E0873346	dELS	181
chr8	24403560	24403709	MIR	SINE	MIR	chr8	24403281	24403600	EM10D2115713	EM10E0873358	dELS	40
chr8	24405077	24405422	ORR1A1	LTR	ERVL-MaLR	chr8	24404800	24405149	EM10D2115714	EM10E0873359	dELS	72
chr8	24419292	24419332	L2	LINE	L2	chr8	24419305	24419648	EM10D2115725	EM10E0873364	dELS	27
chr8	24430494	24430597	MLT1B	LTR	ERVL-MaLR	chr8	24430534	24430702	EM10D2115735	EM10E0873373	dELS	63
chr8	24430597	24430917	ORR1E	LTR	ERVL-MaLR	chr8	24430534	24430702	EM10D2115735	EM10E0873373	dELS	105
chr8	24449082	24449699	RMER19A	LTR	ERVK	chr8	24449369	24449659	EM10D2902871	EM10E1198553	dELS	290
chr8	24488819	24488948	B1F1	SINE	Alu	chr8	24488732	24488950	EM10D2115779	EM10E0873402	dELS	129
chr8	24489216	24489476	RLTR11A2	LTR	ERVK	chr8	24489393	24489711	EM10D2115780	EM10E0873403	dELS	83
chr8	24493736	24494236	RLTR20B2	LTR	ERVK	chr8	24494049	24494338	EM10D2115785	EM10E0873407	dELS	187
chr8	24494277	24494363	RLTR20B2	LTR	ERVK	chr8	24494049	24494338	EM10D2115785	EM10E0873407	dELS	61
chr8	24494392	24495022	L1MA4	LINE	L1	chr8	24494483	24494814	EM10D2115786	EM10E0873408	dELS	331
chr8	24554822	24554988	Charlie5	DNA	hAT-Charlie	chr8	24554508	24554833	EM10D2115833	EM10E0873431	dELS,CTCF-bound	11
chr8	24566142	24566467	MTE2b	LTR	ERVL-MaLR	chr8	24566254	24566592	EM10D2902919	EM10E1198579	dELS	213
chr8	24568453	24568812	MTD	LTR	ERVL-MaLR	chr8	24568729	24569065	EM10D2902922	EM10E1198580	dELS	83
chr8	24975184	24975560	ERVL-B4-int	LTR	ERVL	chr8	24975265	24975581	EM10D2115964	EM10E0873467	dELS	295
chr8	24987386	24988183	Lx4A	LINE	L1	chr8	24987495	24987845	EM10D2903022	EM10E1198607	dELS	350
chr8	24999665	24999752	LTR48B	LTR	ERV1	chr8	24999744	25000003	EM10D2903031	EM10E1198610	dELS	8
chr8	25009621	25009761	ID_B1	SINE	B4	chr8	25009753	25010065	EM10D2115985	EM10E0873477	dELS	8
chr8	25010783	25010942	MER20	DNA	hAT-Charlie	chr8	25010614	25010805	EM10D2115986	EM10E0873478	dELS	22
chr8	25027182	25027256	MIRb	SINE	MIR	chr8	25027028	25027346	EM10D2903051	EM10E1198624	dELS	74
chr8	25027733	25027813	PB1D10	SINE	Alu	chr8	25027768	25027937	EM10D2116006	EM10E0873496	dELS	45
chr8	25027813	25027841	ID_B1	SINE	B4	chr8	25027768	25027937	EM10D2116006	EM10E0873496	dELS	28
chr8	25034692	25034890	B2_Mm2	SINE	B2	chr8	25034684	25034884	EM10D2116013	EM10E0873501	dELS,CTCF-bound	192
chr8	25043585	25043630	MIR	SINE	MIR	chr8	25043523	25043872	EM10D2116029	EM10E0873510	dELS	45
chr8	25043774	25043832	MIR3	SINE	MIR	chr8	25043523	25043872	EM10D2116029	EM10E0873510	dELS	58
chr8	25052821	25053283	L1_Rod	LINE	L1	chr8	25052754	25053098	EM10D2903062	EM10E1198629	dELS	277
chr8	25056193	25056249	L3	LINE	CR1	chr8	25056070	25056351	EM10D2116038	EM10E0873517	dELS,CTCF-bound	56
chr8	25059440	25059576	LTR48	LTR	ERV1	chr8	25059439	25059784	EM10D2903063	EM10E1198630	dELS	136
chr8	25074508	25074598	MLTR31C_MM	LTR	ERVK	chr8	25074507	25074706	EM10D2116057	EM10E0873529	dELS	90
chr8	25074574	25074659	RLTR31B_Mm	LTR	ERVK	chr8	25074507	25074706	EM10D2116057	EM10E0873529	dELS	85
chr8	25087585	25087793	MIR3	SINE	MIR	chr8	25087592	25087941	EM10D2903084	EM10E1198642	dELS	201
chr8	25088858	25088933	MIR	SINE	MIR	chr8	25088798	25089140	EM10D2903086	EM10E1198643	dELS	75
chr8	25089199	25089328	MLT1B	LTR	ERVL-MaLR	chr8	25089221	25089503	EM10D2903087	EM10E1198644	dELS	107
chr8	25094101	25094204	B1F	SINE	Alu	chr8	25093962	25094299	EM10D2903092	EM10E1198648	dELS	103
chr8	25094257	25094471	B4	SINE	B4	chr8	25093962	25094299	EM10D2903092	EM10E1198648	dELS	42
chr8	25096751	25096955	ID_B1	SINE	B4	chr8	25096899	25097112	EM10D2903093	EM10E1198649	dELS	56
chr8	25097048	25097121	Lx8b	LINE	L1	chr8	25096899	25097112	EM10D2903093	EM10E1198649	dELS	64
chr8	25108629	25108805	Lx7	LINE	L1	chr8	25108704	25108872	EM10D2116098	EM10E0873564	dELS	101
chr8	25117269	25117673	ORR1B1	LTR	ERVL-MaLR	chr8	25117341	25117559	EM10D2116105	EM10E0873568	dELS	218
chr8	25118482	25118573	PB1D11	SINE	Alu	chr8	25118476	25118677	EM10D2903112	EM10E1198662	dELS	91
chr8	25118814	25118959	B3	SINE	B2	chr8	25118743	25118918	EM10D2116108	EM10E0873571	dELS	104
chr8	25119287	25119429	B1_Mus1	SINE	Alu	chr8	25119375	25119532	EM10D2903113	EM10E1198663	dELS	54
chr8	25122384	25122523	B1_Mus1	SINE	Alu	chr8	25122508	25122751	EM10D2116115	EM10E0873576	dELS	15
chr8	25122676	25123111	MMERGLN_LTR	LTR	ERV1	chr8	25122508	25122751	EM10D2116115	EM10E0873576	dELS	75
chr8	25130671	25131116	MMERGLN_LTR	LTR	ERV1	chr8	25131036	25131358	EM10D2116118	EM10E0873579	dELS	80
chr8	25131116	25131377	ORR1F	LTR	ERVL-MaLR	chr8	25131036	25131358	EM10D2116118	EM10E0873579	dELS	242
chr8	25132520	25132946	RMER4A	LTR	ERVK	chr8	25132541	25132880	EM10D2116121	EM10E0873582	dELS	339
chr8	25150470	25150541	ID2	SINE	ID	chr8	25150488	25150686	EM10D2116135	EM10E0873593	dELS,CTCF-bound	53
chr8	25156668	25156729	ID4	SINE	ID	chr8	25156339	25156683	EM10D2116142	EM10E0873598	dELS	15
chr8	25172589	25173854	ORR1D1-int	LTR	ERVL-MaLR	chr8	25173026	25173361	EM10D2903146	EM10E1198683	dELS	335
chr8	25192326	25192382	PB1D11	SINE	Alu	chr8	25192288	25192509	EM10D2903152	EM10E1198687	dELS	56
chr8	25192501	25192673	L1_Mus3	LINE	L1	chr8	25192288	25192509	EM10D2903152	EM10E1198687	dELS	8
chr8	25192501	25192673	L1_Mus3	LINE	L1	chr8	25192654	25192996	EM10D2116169	EM10E0873616	dELS	19
chr8	25192866	25193003	B1_Mus2	SINE	Alu	chr8	25192654	25192996	EM10D2116169	EM10E0873616	dELS	130
chr8	25194320	25194410	B3A	SINE	B2	chr8	25194309	25194532	EM10D2116171	EM10E0873618	dELS	90
chr8	25194776	25194943	Cheshire	DNA	hAT-Charlie	chr8	25194663	25194896	EM10D2116172	EM10E0873619	dELS,CTCF-bound	120
chr8	25197777	25198209	MLT1C	LTR	ERVL-MaLR	chr8	25197980	25198323	EM10D2903156	EM10E1198691	dELS	229
chr8	25198449	25198492	L2c	LINE	L2	chr8	25198489	25198831	EM10D2903157	EM10E1198692	dELS	3
chr8	25198693	25199017	ORR1A4	LTR	ERVL-MaLR	chr8	25198489	25198831	EM10D2903157	EM10E1198692	dELS	138
chr8	25211564	25211799	RLTR31A_Mm	LTR	ERVK	chr8	25211615	25211885	EM10D2116194	EM10E0873634	dELS,CTCF-bound	184
chr8	25211805	25211872	Arthur1C	DNA	hAT-Tip100	chr8	25211615	25211885	EM10D2116194	EM10E0873634	dELS,CTCF-bound	67
chr8	25212303	25212692	MTD	LTR	ERVL-MaLR	chr8	25212008	25212354	EM10D2116195	EM10E0873635	dELS	51
chr8	25213212	25213682	RMER5	LTR	ERV1	chr8	25212934	25213269	EM10D2903166	EM10E1198699	dELS	57
chr8	25215473	25215656	MLT1A0	LTR	ERVL-MaLR	chr8	25215441	25215626	EM10D2116202	EM10E0873639	dELS	153
chr8	25215866	25216054	B2_Mm2	SINE	B2	chr8	25215862	25216073	EM10D2903168	EM10E1198701	dELS,CTCF-bound	188
chr8	25220555	25220918	ORR1C1	LTR	ERVL-MaLR	chr8	25220653	25220954	EM10D2116210	EM10E0873645	dELS	265
chr8	25236917	25237097	B3	SINE	B2	chr8	25237087	25237380	EM10D2116222	EM10E0873651	dELS	10
chr8	25238258	25238377	MIR	SINE	MIR	chr8	25238144	25238452	EM10D2116224	EM10E0873652	dELS	119
chr8	25241200	25241312	B1_Mur2	SINE	Alu	chr8	25241231	25241534	EM10D2903180	EM10E1198708	dELS,CTCF-bound	81
chr8	25253753	25253805	ORR1D2	LTR	ERVL-MaLR	chr8	25253752	25253950	EM10D2903184	EM10E1198712	dELS	52
chr8	25253805	25254089	RLTR15	LTR	ERVK	chr8	25253752	25253950	EM10D2903184	EM10E1198712	dELS	145
chr8	25257359	25257547	B3	SINE	B2	chr8	25257321	25257634	EM10D2903190	EM10E1198718	dELS,CTCF-bound	188
chr8	25268164	25268312	B1_Mus2	SINE	Alu	chr8	25268043	25268244	EM10D2116253	EM10E0873671	dELS,CTCF-bound	80
chr8	25271923	25272215	MER2	DNA	TcMar-Tigger	chr8	25271632	25271968	EM10D2116258	EM10E0873675	dELS	45
chr8	25271923	25272215	MER2	DNA	TcMar-Tigger	chr8	25272084	25272319	EM10D2116259	EM10E0873676	dELS	131
chr8	25274205	25274470	Zaphod	DNA	hAT-Tip100	chr8	25274282	25274613	EM10D2903207	EM10E1198724	dELS	188
chr8	25324252	25324383	MER121	DNA	TcMar	chr8	25324103	25324421	EM10D2903229	EM10E1198736	dELS	131
chr8	25330980	25331154	B3	SINE	B2	chr8	25331114	25331464	EM10D2116305	EM10E0873706	dELS	40
chr8	25332827	25333053	B4A	SINE	B4	chr8	25332760	25333108	EM10D2903236	EM10E1198739	dELS	226
chr8	25368073	25368311	L3	LINE	CR1	chr8	25368027	25368343	EM10D2903261	EM10E1198747	dELS	238
chr8	25390191	25390361	ID_B1	SINE	B4	chr8	25390022	25390213	EM10D2116354	EM10E0873728	dELS	22
chr8	25445290	25445577	B4	SINE	B4	chr8	25445108	25445453	EM10D2903301	EM10E1198762	dELS	163
chr8	25445980	25446202	MLT1A1	LTR	ERVL-MaLR	chr8	25446020	25446356	EM10D2116399	EM10E0873744	dELS	182
chr8	25448051	25448127	HAL1	LINE	L1	chr8	25447940	25448230	EM10D2116400	EM10E0873745	dELS	76
chr8	25448159	25448357	URR1B	DNA	hAT-Charlie	chr8	25447940	25448230	EM10D2116400	EM10E0873745	dELS	71
chr8	25513976	25514213	MIRb	SINE	MIR	chr8	25514067	25514342	EM10D2903339	EM10E1198774	dELS	146
chr8	25548201	25548375	MIR	SINE	MIR	chr8	25548103	25548304	EM10D2903376	EM10E1198797	dELS	103
chr8	25576972	25577161	ID_B1	SINE	B4	chr8	25576847	25577049	EM10D2116509	EM10E0873814	dELS	77
chr8	25577027	25577162	B1_Mur1	SINE	Alu	chr8	25576847	25577049	EM10D2116509	EM10E0873814	dELS	22
chr8	25578246	25578333	PB1D11	SINE	Alu	chr8	25578264	25578609	EM10D2903397	EM10E1198809	dELS	69
chr8	25615175	25615284	B1_Mur2	SINE	Alu	chr8	25615140	25615457	EM10D2903427	EM10E1198825	dELS	109
chr8	25615595	25615759	B3A	SINE	B2	chr8	25615633	25615810	EM10D2903428	EM10E1198826	dELS,CTCF-bound	126
chr8	25615785	25615871	B1_Mur3	SINE	Alu	chr8	25615633	25615810	EM10D2903428	EM10E1198826	dELS,CTCF-bound	25
chr8	25615871	25616095	B3	SINE	B2	chr8	25615911	25616062	EM10D2903429	EM10E1198827	dELS,CTCF-bound	151
chr8	25616979	25617162	ID_B1	SINE	B4	chr8	25616968	25617137	EM10D2116549	EM10E0873847	dELS	158
chr8	25617858	25617975	PB1D9	SINE	Alu	chr8	25617896	25618238	EM10D2903431	EM10E1198828	dELS,CTCF-bound	79
chr8	25618221	25618333	PB1D9	SINE	Alu	chr8	25617896	25618238	EM10D2903431	EM10E1198828	dELS,CTCF-bound	17
chr8	25619363	25619528	B3	SINE	B2	chr8	25619453	25619772	EM10D2903432	EM10E1198829	dELS	75
chr8	25619758	25619897	B1_Mur2	SINE	Alu	chr8	25619453	25619772	EM10D2903432	EM10E1198829	dELS	14
chr8	25620637	25620704	L2b	LINE	L2	chr8	25620467	25620807	EM10D2116553	EM10E0873851	dELS,CTCF-bound	67
chr8	25627225	25627345	B3	SINE	B2	chr8	25627299	25627591	EM10D2903439	EM10E1198836	dELS,CTCF-bound	46
chr8	25627353	25627528	B3	SINE	B2	chr8	25627299	25627591	EM10D2903439	EM10E1198836	dELS,CTCF-bound	175
chr8	25627532	25627623	B3A	SINE	B2	chr8	25627299	25627591	EM10D2903439	EM10E1198836	dELS,CTCF-bound	59
chr8	25636537	25636672	B1_Mur1	SINE	Alu	chr8	25636585	25636780	EM10D2116563	EM10E0873861	dELS	87
chr8	25637067	25637204	B3A	SINE	B2	chr8	25636830	25637158	EM10D2116564	EM10E0873862	dELS	91
chr8	25666304	25666382	B3	SINE	B2	chr8	25666208	25666442	EM10D2116575	EM10E0873869	dELS,CTCF-bound	78
chr8	25696719	25696901	B3	SINE	B2	chr8	25696805	25697127	EM10D2116591	EM10E0873872	dELS	96
chr8	25696943	25697062	B1_Mur1	SINE	Alu	chr8	25696805	25697127	EM10D2116591	EM10E0873872	dELS	119
chr8	25697072	25697180	B1_Mur1	SINE	Alu	chr8	25696805	25697127	EM10D2116591	EM10E0873872	dELS	55
chr8	25698510	25698633	B1_Mur2	SINE	Alu	chr8	25698337	25698638	EM10D2903460	EM10E1198844	dELS	123
chr8	25710905	25710978	ID_B1	SINE	B4	chr8	25710589	25710939	EM10D2903462	EM10E1198846	dELS	34
chr8	25749004	25749669	RLTR13D3A	LTR	ERVK	chr8	25749296	25749542	EM10D2903479	EM10E1198854	dELS,CTCF-bound	246
chr8	25770651	25770844	B2_Mm2	SINE	B2	chr8	25770768	25770989	EM10D2903496	EM10E1198866	dELS	76
chr8	25770850	25770975	PB1D9	SINE	Alu	chr8	25770768	25770989	EM10D2903496	EM10E1198866	dELS	125
chr8	25775701	25775815	B1_Mus1	SINE	Alu	chr8	25775708	25776041	EM10D2903498	EM10E1198868	dELS	107
chr8	25775738	25775827	MT2B	LTR	ERVL	chr8	25775708	25776041	EM10D2903498	EM10E1198868	dELS	89
chr8	25794465	25796132	ORR1A3-int	LTR	ERVL-MaLR	chr8	25795394	25795571	EM10D2903511	EM10E1198876	dELS	177
chr8	25798717	25798785	ID4_	SINE	ID	chr8	25798753	25799061	EM10D2116668	EM10E0873921	dELS	32
chr8	25798892	25799111	B4A	SINE	B4	chr8	25798753	25799061	EM10D2116668	EM10E0873921	dELS	169
chr8	25812020	25812166	RSINE1	SINE	B4	chr8	25811937	25812284	EM10D2903521	EM10E1198881	dELS	146
chr8	25819522	25819623	MIR3	SINE	MIR	chr8	25819452	25819710	EM10D2116690	EM10E0873932	dELS	101
chr8	25948576	25948973	MTD	LTR	ERVL-MaLR	chr8	25948835	25949181	EM10D2903560	EM10E1198893	dELS	138
chr8	25949179	25949320	MIR	SINE	MIR	chr8	25948835	25949181	EM10D2903560	EM10E1198893	dELS	2
chr8	25949179	25949320	MIR	SINE	MIR	chr8	25949218	25949368	EM10D2903561	EM10E1198894	dELS	102
chr8	25950747	25951437	RLTR33	LTR	ERVK	chr8	25950971	25951317	EM10D2116751	EM10E0873953	dELS	346
chr8	25962520	25962570	MER46C	DNA	TcMar-Tigger	chr8	25962329	25962625	EM10D2116759	EM10E0873954	dELS	50
chr8	25963149	25963244	PB1D7	SINE	Alu	chr8	25962876	25963223	EM10D2903565	EM10E1198895	dELS	74
chr8	25967576	25967685	B1F2	SINE	Alu	chr8	25967418	25967664	EM10D2116764	EM10E0873958	dELS	88
chr8	25980227	25980242	B4	SINE	B4	chr8	25980239	25980583	EM10D2903579	EM10E1198905	dELS	3
chr8	25980242	25980305	B1_Mur4	SINE	Alu	chr8	25980239	25980583	EM10D2903579	EM10E1198905	dELS	63
chr8	25980482	25980868	L1MB7	LINE	L1	chr8	25980239	25980583	EM10D2903579	EM10E1198905	dELS	101
chr8	25984061	25984174	PB1D10	SINE	Alu	chr8	25984146	25984387	EM10D2903581	EM10E1198906	dELS	28
chr8	25984219	25984278	L2	LINE	L2	chr8	25984146	25984387	EM10D2903581	EM10E1198906	dELS	59
chr8	25984324	25984466	B1_Mus1	SINE	Alu	chr8	25984146	25984387	EM10D2903581	EM10E1198906	dELS	63
chr8	26063425	26063510	L1MB4	LINE	L1	chr8	26063427	26063678	EM10D2903610	EM10E1198921	dELS	83
chr8	26063510	26064156	RLTR13D6	LTR	ERVK	chr8	26063427	26063678	EM10D2903610	EM10E1198921	dELS	168
chr8	26063510	26064156	RLTR13D6	LTR	ERVK	chr8	26063696	26064003	EM10D2116823	EM10E0873993	dELS	307
chr8	26084869	26085406	Lx8	LINE	L1	chr8	26085070	26085396	EM10D2903623	EM10E1198925	dELS	326
chr8	26116948	26117108	RSINE1	SINE	B4	chr8	26116913	26117179	EM10D2903636	EM10E1198927	dELS	160
chr8	26126655	26127129	RMER4B	LTR	ERVK	chr8	26126756	26127104	EM10D2116870	EM10E0874013	dELS	348
chr8	26350654	26350982	ORR1E	LTR	ERVL-MaLR	chr8	26350648	26350992	EM10D2117016	EM10E0874051	dELS	328
chr8	26352289	26352472	MIR3	SINE	MIR	chr8	26352206	26352476	EM10D2903738	EM10E1198956	dELS	183
chr8	26595659	26595719	RLTR20A4	LTR	ERVK	chr8	26595676	26595994	EM10D2117185	EM10E0874107	dELS	43
chr8	26716907	26717261	ORR1F	LTR	ERVL-MaLR	chr8	26717009	26717191	EM10D2117271	EM10E0874147	dELS	182
chr8	26773526	26773862	MTEb	LTR	ERVL-MaLR	chr8	26773754	26774070	EM10D2117312	EM10E0874160	dELS	108
chr8	26811878	26812064	MER121	DNA	TcMar	chr8	26811849	26812199	EM10D2117347	EM10E0874174	dELS	186
chr8	26868777	26868957	MIRc	SINE	MIR	chr8	26868784	26868991	EM10D2117405	EM10E0874205	dELS	173
chr8	26887050	26887200	L3	LINE	CR1	chr8	26886902	26887085	EM10D2117423	EM10E0874213	dELS	35
chr8	26887050	26887200	L3	LINE	CR1	chr8	26887119	26887468	EM10D2903935	EM10E1199017	dELS	81
chr8	26953063	26953345	MLT1F	LTR	ERVL-MaLR	chr8	26953001	26953273	EM10D2117462	EM10E0874226	dELS	210
chr8	27005826	27006176	L2a	LINE	L2	chr8	27006113	27006319	EM10D2904002	EM10E1199046	dELS	63
chr8	27058220	27058373	RSINE1	SINE	B4	chr8	27058027	27058288	EM10D2117579	EM10E0874298	dELS	68
chr8	27062293	27062370	ID4	SINE	ID	chr8	27062019	27062316	EM10D2117588	EM10E0874304	dELS	23
chr8	27077868	27077952	MTC	LTR	ERVL-MaLR	chr8	27077917	27078248	EM10D2117594	EM10E0874306	dELS	35
chr8	27078137	27078209	ID_B1	SINE	B4	chr8	27077917	27078248	EM10D2117594	EM10E0874306	dELS	72
chr8	27078209	27078362	B3A	SINE	B2	chr8	27077917	27078248	EM10D2117594	EM10E0874306	dELS	39
chr8	27105159	27105572	L1MB8	LINE	L1	chr8	27105025	27105237	EM10D2117628	EM10E0874330	dELS	78
chr8	27167123	27167255	B1F2	SINE	Alu	chr8	27167184	27167527	EM10D2117688	EM10E0874369	dELS	71
chr8	27177916	27178131	MTD	LTR	ERVL-MaLR	chr8	27177726	27177919	EM10D2117704	EM10E0874384	dELS,CTCF-bound	3
chr8	27207156	27207552	MTA_Mm	LTR	ERVL-MaLR	chr8	27206899	27207246	EM10D2117725	EM10E0874400	dELS,CTCF-bound	90
chr8	27213607	27213970	Lx6	LINE	L1	chr8	27213276	27213623	EM10D2904121	EM10E1199115	dELS	16
chr8	27222954	27223061	PB1D7	SINE	Alu	chr8	27222795	27223009	EM10D2117734	EM10E0874402	dELS,CTCF-bound	55
chr8	27223652	27223928	ORR1A4	LTR	ERVL-MaLR	chr8	27223761	27223975	EM10D2117736	EM10E0874404	dELS	167
chr8	27236471	27236753	B4A	SINE	B4	chr8	27236313	27236544	EM10D2117755	EM10E0874417	dELS	73
chr8	27240125	27240435	ORR1B2	LTR	ERVL-MaLR	chr8	27240350	27240700	EM10D2117759	EM10E0874421	dELS	85
chr8	27240457	27240596	MT2A	LTR	ERVL	chr8	27240350	27240700	EM10D2117759	EM10E0874421	dELS	139
chr8	27240596	27240929	ORR1C2	LTR	ERVL-MaLR	chr8	27240884	27241089	EM10D2904143	EM10E1199128	dELS	45
chr8	27240596	27240929	ORR1C2	LTR	ERVL-MaLR	chr8	27240350	27240700	EM10D2117759	EM10E0874421	dELS	104
chr8	27240938	27241072	B1_Mus1	SINE	Alu	chr8	27240884	27241089	EM10D2904143	EM10E1199128	dELS	134
chr8	27241085	27241175	MT2A	LTR	ERVL	chr8	27240884	27241089	EM10D2904143	EM10E1199128	dELS	4
chr8	27241179	27241879	Lx8b	LINE	L1	chr8	27241522	27241807	EM10D2904144	EM10E1199129	dELS	285
chr8	27249076	27249434	ORR1C2	LTR	ERVL-MaLR	chr8	27249399	27249738	EM10D2904150	EM10E1199133	dELS	35
chr8	27249434	27249985	ORR1C2-int	LTR	ERVL-MaLR	chr8	27249399	27249738	EM10D2904150	EM10E1199133	dELS	304
chr8	27249434	27249985	ORR1C2-int	LTR	ERVL-MaLR	chr8	27249739	27249988	EM10D2117769	EM10E0874427	dELS	246
chr8	27250467	27250901	RMER6A	LTR	ERVK	chr8	27250817	27251146	EM10D2117772	EM10E0874430	dELS	84
chr8	27250901	27251466	RLTR20A2B_MM	LTR	ERVK	chr8	27250817	27251146	EM10D2117772	EM10E0874430	dELS	245
chr8	27252258	27252445	L1MD	LINE	L1	chr8	27251964	27252312	EM10D2904153	EM10E1199135	dELS,CTCF-bound	54
chr8	27252258	27252445	L1MD	LINE	L1	chr8	27252383	27252585	EM10D2904154	EM10E1199136	dELS	62
chr8	27252445	27252490	B1F	SINE	Alu	chr8	27252383	27252585	EM10D2904154	EM10E1199136	dELS	45
chr8	27252515	27252597	B1F	SINE	Alu	chr8	27252383	27252585	EM10D2904154	EM10E1199136	dELS	70
chr8	27253713	27253797	ID_B1	SINE	B4	chr8	27253756	27253990	EM10D2117780	EM10E0874435	dELS,CTCF-bound	41
chr8	27253797	27253831	PB1	SINE	Alu	chr8	27253756	27253990	EM10D2117780	EM10E0874435	dELS,CTCF-bound	34
chr8	27270643	27270952	RCHARR1	DNA	hAT-Charlie	chr8	27270921	27271173	EM10D2117805	EM10E0874450	dELS	31
chr8	27272030	27272193	RSINE1	SINE	B4	chr8	27272138	27272444	EM10D2117807	EM10E0874452	dELS	55
chr8	27401934	27402176	B4A	SINE	B4	chr8	27401899	27402174	EM10D2117861	EM10E0874465	dELS	240
chr8	29531681	29531747	ID4	SINE	ID	chr8	29531613	29531949	EM10D2118360	EM10E0874534	dELS	66
chr8	30533074	30533207	L1MC3	LINE	L1	chr8	30533168	30533500	EM10D2904502	EM10E1199185	dELS	39
chr8	30655960	30656245	Eulor5A	DNA	DNA	chr8	30655765	30655967	EM10D2904514	EM10E1199189	dELS	7
chr8	30655960	30656245	Eulor5A	DNA	DNA	chr8	30655980	30656190	EM10D2118574	EM10E0874554	dELS,CTCF-bound	210
chr8	30942089	30942224	RMER15	LTR	ERVL	chr8	30941787	30942132	EM10D2904553	EM10E1199194	dELS	43
chr8	31032446	31032609	L1MB2	LINE	L1	chr8	31032194	31032448	EM10D2904577	EM10E1199204	dELS,CTCF-bound	2
chr8	31117658	31117828	B2_Mm2	SINE	B2	chr8	31117461	31117723	EM10D2904612	EM10E1199217	dELS	65
chr8	31120650	31120847	MIRb	SINE	MIR	chr8	31120563	31120752	EM10D2904615	EM10E1199219	dELS,CTCF-bound	102
chr8	31122102	31122293	B2_Mm2	SINE	B2	chr8	31121790	31122138	EM10D2118753	EM10E0874612	dELS	36
chr8	31171221	31171513	RMER10A	LTR	ERVL	chr8	31171422	31171729	EM10D2904644	EM10E1199239	dELS	91
chr8	31176179	31176539	ERVB7_2B-LTR_MM	LTR	ERVK	chr8	31176121	31176385	EM10D2118799	EM10E0874644	dELS	206
chr8	31176179	31176539	ERVB7_2B-LTR_MM	LTR	ERVK	chr8	31176403	31176604	EM10D2904648	EM10E1199241	dELS	136
chr8	31210990	31211408	L2b	LINE	L2	chr8	31211407	31211752	EM10D2118824	EM10E0874651	dELS,CTCF-bound	1
chr8	31274019	31274155	RSINE1	SINE	B4	chr8	31273840	31274139	EM10D2904685	EM10E1199252	dELS	120
chr8	31274287	31274406	B1F	SINE	Alu	chr8	31274312	31274587	EM10D2904686	EM10E1199253	dELS	94
chr8	31523308	31523635	MLT1L	LTR	ERVL-MaLR	chr8	31523598	31523805	EM10D2118946	EM10E0874670	dELS	37
chr8	31993561	31993609	RLTR20C2_MM	LTR	ERVK	chr8	31993577	31993925	EM10D2904849	EM10E1199285	dELS,CTCF-bound	32
chr8	32027474	32027603	L1VL4	LINE	L1	chr8	32027160	32027495	EM10D2904867	EM10E1199292	dELS	21
chr8	32027474	32027603	L1VL4	LINE	L1	chr8	32027498	32027699	EM10D2904868	EM10E1199293	dELS	105
chr8	32044307	32044774	MER34A	LTR	ERV1	chr8	32044353	32044555	EM10D2904872	EM10E1199295	dELS	202
chr8	32044307	32044774	MER34A	LTR	ERV1	chr8	32044603	32044952	EM10D2119176	EM10E0874729	dELS	171
chr8	32044810	32045148	MER34-int	LTR	ERV1	chr8	32044603	32044952	EM10D2119176	EM10E0874729	dELS	142
chr8	32958030	32960116	Tigger5	DNA	TcMar-Tigger	chr8	32958369	32958541	EM10D2119493	EM10E0874779	dELS	172
chr8	32958030	32960116	Tigger5	DNA	TcMar-Tigger	chr8	32958919	32959200	EM10D2119494	EM10E0874780	dELS	281
chr8	32958030	32960116	Tigger5	DNA	TcMar-Tigger	chr8	32959336	32959651	EM10D2119495	EM10E0874781	dELS	315
chr8	32958030	32960116	Tigger5	DNA	TcMar-Tigger	chr8	32959657	32960002	EM10D2119496	EM10E0874782	dELS	345
chr8	33004958	33005037	MLT1C	LTR	ERVL-MaLR	chr8	33004647	33004996	EM10D2119508	EM10E0874787	dELS	38
chr8	33199574	33199962	L1_Mus4	LINE	L1	chr8	33199233	33199577	EM10D2905073	EM10E1199335	dELS	3
chr8	33381897	33382129	MT2A	LTR	ERVL	chr8	33381977	33382279	EM10D2119633	EM10E0874806	dELS	152
chr8	33382142	33382443	MT2A	LTR	ERVL	chr8	33381977	33382279	EM10D2119633	EM10E0874806	dELS	137
chr8	33383172	33383949	L1MB4	LINE	L1	chr8	33383221	33383445	EM10D2905110	EM10E1199341	dELS	224
chr8	33507746	33508507	RLTR22_Mus	LTR	ERVK	chr8	33508503	33508689	EM10D2119696	EM10E0874826	dELS	4
chr8	33508648	33508937	MamGypLTR3a	LTR	Gypsy	chr8	33508503	33508689	EM10D2119696	EM10E0874826	dELS	41
chr8	33508648	33508937	MamGypLTR3a	LTR	Gypsy	chr8	33508763	33509052	EM10D2119697	EM10E1199355	dELS	174
chr8	33594605	33594796	L1M2	LINE	L1	chr8	33594360	33594705	EM10D2905165	EM10E1199358	dELS	100
chr8	33606393	33606834	RMER6B	LTR	ERVK	chr8	33606372	33606700	EM10D2905177	EM10E1199364	dELS	307
chr8	33607467	33607638	ID_B1	SINE	B4	chr8	33607324	33607589	EM10D2905179	EM10E1199366	dELS	122
chr8	33608514	33608662	B1_Mur3	SINE	Alu	chr8	33608593	33608821	EM10D2905183	EM10E1199369	dELS	69
chr8	33635895	33636647	RMER13A2	LTR	ERVK	chr8	33636575	33636915	EM10D2119787	EM10E0874864	dELS	72
chr8	33635895	33636647	RMER13A2	LTR	ERVK	chr8	33636217	33636399	EM10D2905197	EM10E1199376	dELS	182
chr8	33666551	33666757	Tigger7	DNA	TcMar-Tigger	chr8	33666231	33666581	EM10D2905227	EM10E1199398	dELS	30
chr8	33672105	33672151	B3A	SINE	B2	chr8	33672121	33672406	EM10D2905231	EM10E1199401	dELS	30
chr8	33672207	33672337	B3A	SINE	B2	chr8	33672121	33672406	EM10D2905231	EM10E1199401	dELS	130
chr8	33672350	33672459	PB1D9	SINE	Alu	chr8	33672121	33672406	EM10D2905231	EM10E1199401	dELS	56
chr8	33674703	33675041	MTE2b	LTR	ERVL-MaLR	chr8	33674428	33674709	EM10D2905235	EM10E1199404	dELS	6
chr8	33688113	33688197	B1_Mur1	SINE	Alu	chr8	33688193	33688383	EM10D2905246	EM10E1199413	dELS	4
chr8	33688427	33688822	MTD	LTR	ERVL-MaLR	chr8	33688442	33688697	EM10D2119839	EM10E0874902	dELS	255
chr8	33688427	33688822	MTD	LTR	ERVL-MaLR	chr8	33688703	33688854	EM10D2119840	EM10E0874903	dELS	119
chr8	33711053	33711249	Tigger13a	DNA	TcMar-Tigger	chr8	33711034	33711382	EM10D2119852	EM10E0874907	dELS	196
chr8	33711362	33711506	RSINE1	SINE	B4	chr8	33711034	33711382	EM10D2119852	EM10E0874907	dELS	20
chr8	33721627	33722106	RLTR30D_MM	LTR	ERV1	chr8	33722101	33722401	EM10D2905255	EM10E1199415	dELS,CTCF-bound	5
chr8	33722106	33722136	B1_Mur3	SINE	Alu	chr8	33722101	33722401	EM10D2905255	EM10E1199415	dELS,CTCF-bound	30
chr8	33722136	33722150	MT2B	LTR	ERVL	chr8	33722101	33722401	EM10D2905255	EM10E1199415	dELS,CTCF-bound	14
chr8	33722331	33722412	MT2B1	LTR	ERVL	chr8	33722101	33722401	EM10D2905255	EM10E1199415	dELS,CTCF-bound	70
chr8	33763453	33763641	B2_Mm2	SINE	B2	chr8	33763411	33763681	EM10D2119888	EM10E0874929	dELS,CTCF-bound	188
chr8	33784414	33784534	RSINE1	SINE	B4	chr8	33784473	33784703	EM10D2905284	EM10E1199430	dELS	61
chr8	33800732	33800849	PB1D10	SINE	Alu	chr8	33800451	33800786	EM10D2905305	EM10E1199442	dELS	54
chr8	33800732	33800849	PB1D10	SINE	Alu	chr8	33800809	33801019	EM10D2905306	EM10E1199443	dELS	40
chr8	33805810	33805922	RSINE1	SINE	B4	chr8	33805628	33805910	EM10D2905310	EM10E1199447	dELS	100
chr8	33817518	33817643	L1MB4	LINE	L1	chr8	33817406	33817709	EM10D2119955	EM10E0874970	dELS	125
chr8	33818677	33818728	L2a	LINE	L2	chr8	33818487	33818818	EM10D2119957	EM10E0874972	dELS	51
chr8	33818803	33818885	PB1D10	SINE	Alu	chr8	33818487	33818818	EM10D2119957	EM10E0874972	dELS	15
chr8	33819277	33819403	RSINE1	SINE	B4	chr8	33819060	33819297	EM10D2119958	EM10E0874973	dELS	20
chr8	33826001	33826447	Charlie1a	DNA	hAT-Charlie	chr8	33826382	33826575	EM10D2119964	EM10E1199461	dELS	65
chr8	33827131	33827179	ID_B1	SINE	B4	chr8	33826816	33827148	EM10D2905325	EM10E1199462	dELS	17
chr8	33827802	33827964	ORR1G	LTR	ERVL-MaLR	chr8	33827651	33827998	EM10D2119967	EM10E0874981	dELS	162
chr8	33829680	33829812	ID_B1	SINE	B4	chr8	33829650	33829980	EM10D2119969	EM10E0874983	dELS	132
chr8	33829710	33829856	PB1D10	SINE	Alu	chr8	33829650	33829980	EM10D2119969	EM10E0874983	dELS	146
chr8	33832404	33832557	B1F	SINE	Alu	chr8	33832487	33832801	EM10D2905331	EM10E1199466	dELS	70
chr8	33832557	33832596	ID_B1	SINE	B4	chr8	33832487	33832801	EM10D2905331	EM10E1199466	dELS	39
chr8	33843136	33843261	RSINE1	SINE	B4	chr8	33843163	33843513	EM10D2119984	EM10E0874995	dELS	98
chr8	33843280	33843549	L1M5	LINE	L1	chr8	33843163	33843513	EM10D2119984	EM10E0874995	dELS	233
chr8	33843280	33843549	L1M5	LINE	L1	chr8	33843542	33843712	EM10D2905340	EM10E1199474	dELS	7
chr8	33855732	33856029	L1MB4	LINE	L1	chr8	33855779	33856100	EM10D2905350	EM10E1199483	dELS	250
chr8	33874824	33875071	ORR1F	LTR	ERVL-MaLR	chr8	33874994	33875248	EM10D2905359	EM10E1199488	dELS	77
chr8	33881676	33881782	MIRc	SINE	MIR	chr8	33881502	33881852	EM10D2905363	EM10E1199490	dELS	106
chr8	33895438	33895519	RSINE1	SINE	B4	chr8	33895401	33895709	EM10D2905373	EM10E1199499	dELS	81
chr8	33895874	33895993	B3	SINE	B2	chr8	33895874	33896075	EM10D2120031	EM10E0875032	dELS,CTCF-bound	119
chr8	33896302	33896604	Tigger7	DNA	TcMar-Tigger	chr8	33896178	33896481	EM10D2905374	EM10E1199500	dELS	179
chr8	33906775	33906870	PB1D10	SINE	Alu	chr8	33906646	33906979	EM10D2120045	EM10E0875046	dELS	95
chr8	33913158	33913490	MTD	LTR	ERVL-MaLR	chr8	33913008	33913317	EM10D2120049	EM10E0875048	dELS	159
chr8	33913158	33913490	MTD	LTR	ERVL-MaLR	chr8	33913428	33913589	EM10D2120050	EM10E0875049	dELS	62
chr8	33914180	33914527	RMER10B	LTR	ERVL	chr8	33914178	33914526	EM10D2120052	EM10E0875051	dELS	346
chr8	33939072	33939474	MLTR11B	LTR	ERVK	chr8	33939031	33939278	EM10D2905418	EM10E1199528	dELS	206
chr8	33958856	33959015	B4A	SINE	B4	chr8	33958987	33959224	EM10D2120097	EM10E0875079	dELS,CTCF-bound	28
chr8	33959016	33959205	B3	SINE	B2	chr8	33958987	33959224	EM10D2120097	EM10E0875079	dELS,CTCF-bound	189
chr8	33961192	33961649	RLTR41A2	LTR	ERV1	chr8	33961431	33961735	EM10D2120100	EM10E0875081	dELS	218
chr8	33963979	33964105	MIRb	SINE	MIR	chr8	33964058	33964257	EM10D2120103	EM10E0875082	dELS	47
chr8	33967963	33968138	B3	SINE	B2	chr8	33968010	33968167	EM10D2120109	EM10E0875088	dELS	128
chr8	33968237	33968369	MIRb	SINE	MIR	chr8	33968244	33968594	EM10D2120110	EM10E0875089	dELS	125
chr8	33968495	33968962	L1MB4	LINE	L1	chr8	33968244	33968594	EM10D2120110	EM10E0875089	dELS	99
chr8	33970100	33970275	MLT1A	LTR	ERVL-MaLR	chr8	33970203	33970525	EM10D2905435	EM10E1199537	dELS	72
chr8	33970275	33970507	L1MB4	LINE	L1	chr8	33970203	33970525	EM10D2905435	EM10E1199537	dELS	232
chr8	33977421	33977610	B2_Mm2	SINE	B2	chr8	33977422	33977585	EM10D2120114	EM10E0875092	dELS	163
chr8	33977872	33978077	B3	SINE	B2	chr8	33977646	33977990	EM10D2905440	EM10E1199541	dELS,CTCF-bound	118
chr8	33981786	33981956	B3A	SINE	B2	chr8	33981740	33981941	EM10D2120120	EM10E0875097	dELS,CTCF-bound	155
chr8	33990057	33990438	ORR1D2	LTR	ERVL-MaLR	chr8	33990068	33990273	EM10D2120128	EM10E0875103	dELS,CTCF-bound	205
chr8	33991578	33991719	B3A	SINE	B2	chr8	33991575	33991731	EM10D2905453	EM10E1199552	dELS	141
chr8	33992034	33992386	RMER10B	LTR	ERVL	chr8	33992278	33992595	EM10D2905455	EM10E1199554	dELS	108
chr8	33993464	33993606	B1_Mur2	SINE	Alu	chr8	33993548	33993749	EM10D2905458	EM10E1199557	dELS	58
chr8	33998044	33998184	B1_Mm	SINE	Alu	chr8	33997716	33998058	EM10D2905461	EM10E1199559	dELS	14
chr8	34057781	34058172	LTRIS4	LTR	ERV1	chr8	34058014	34058358	EM10D2120153	EM10E0875122	dELS	158
chr8	34058180	34058220	MuRRS4-int	LTR	ERV1	chr8	34058014	34058358	EM10D2120153	EM10E0875122	dELS	40
chr8	34063204	34063302	MER44D	DNA	TcMar-Tigger	chr8	34063254	34063566	EM10D2120156	EM10E0875123	dELS	48
chr8	34064333	34064545	L2c	LINE	L2	chr8	34064267	34064607	EM10D2120157	EM10E0875124	dELS	212
chr8	34065278	34065606	MLT1J	LTR	ERVL-MaLR	chr8	34065371	34065718	EM10D2905471	EM10E1199562	dELS,CTCF-bound	235
chr8	34078264	34078406	B1_Mur3	SINE	Alu	chr8	34078088	34078360	EM10D2905483	EM10E1199569	dELS,CTCF-bound	96
chr8	34080813	34080928	LTR31	LTR	ERV1	chr8	34080620	34080819	EM10D2120179	EM10E0875142	dELS	6
chr8	34097404	34097444	MIRb	SINE	MIR	chr8	34097163	34097489	EM10D2905493	EM10E1199575	dELS	40
chr8	34098551	34099034	RLTR20C	LTR	ERVK	chr8	34098590	34098936	EM10D2905495	EM10E1199577	dELS	346
chr8	34149733	34149878	MER5A	DNA	hAT-Charlie	chr8	34149561	34149767	EM10D2120253	EM10E0875187	dELS	34
chr8	34149733	34149878	MER5A	DNA	hAT-Charlie	chr8	34149825	34149996	EM10D2120254	EM10E0875188	dELS	53
chr8	34156734	34156860	B1_Mus1	SINE	Alu	chr8	34156463	34156741	EM10D2905546	EM10E1199599	dELS	7
chr8	34158158	34158229	ID_B1	SINE	B4	chr8	34158228	34158575	EM10D2905549	EM10E1199602	dELS	1
chr8	34158229	34158256	B1F2	SINE	Alu	chr8	34158228	34158575	EM10D2905549	EM10E1199602	dELS	27
chr8	34163211	34163438	L1MB7	LINE	L1	chr8	34163398	34163734	EM10D2905555	EM10E1199603	dELS	40
chr8	34163793	34163874	B1_Mur3	SINE	Alu	chr8	34163765	34163935	EM10D2905556	EM10E1199604	dELS	81
chr8	34164496	34164847	ORR1B1	LTR	ERVL-MaLR	chr8	34164400	34164719	EM10D2905557	EM10E1199605	dELS	223
chr8	34199388	34199460	L2b	LINE	L2	chr8	34199050	34199396	EM10D2120283	EM10E0875205	dELS	8
chr8	34207745	34207891	ORR1C1	LTR	ERVL-MaLR	chr8	34207687	34208028	EM10D2120287	EM10E0875207	dELS	146
chr8	34208645	34209146	RLTR34B_MM	LTR	ERVK	chr8	34208530	34208845	EM10D2120290	EM10E0875209	dELS	200
chr8	34325040	34325256	RMER15-int	LTR	ERVL	chr8	34325073	34325320	EM10D2120362	EM10E0875233	dELS	183
chr8	34325559	34325664	B4A	SINE	B4	chr8	34325623	34325824	EM10D2905621	EM10E1199624	dELS	41
chr8	34397348	34397545	B3	SINE	B2	chr8	34397336	34397581	EM10D2905645	EM10E1199627	dELS,CTCF-bound	197
chr8	34437891	34438510	RMER19A	LTR	ERVK	chr8	34437904	34438226	EM10D2905660	EM10E1199631	dELS	322
chr8	34438733	34438895	RLTR26B_MM	LTR	ERVK	chr8	34438804	34439118	EM10D2905661	EM10E1199632	dELS	91
chr8	34438993	34439230	MLT2D	LTR	ERVL	chr8	34438804	34439118	EM10D2905661	EM10E1199632	dELS	125
chr8	34448483	34448810	MTE2b	LTR	ERVL-MaLR	chr8	34448405	34448747	EM10D2905671	EM10E1199636	dELS	264
chr8	34604495	34605071	L2a	LINE	L2	chr8	34604592	34604940	EM10D2905749	EM10E1199661	dELS	348
chr8	34604495	34605071	L2a	LINE	L2	chr8	34605045	34605369	EM10D2120569	EM10E0875303	dELS	26
chr8	34605297	34605397	L2a	LINE	L2	chr8	34605045	34605369	EM10D2120569	EM10E0875303	dELS	72
chr8	34611993	34612339	ORR1A4	LTR	ERVL-MaLR	chr8	34612146	34612397	EM10D2120574	EM10E1199662	dELS	193
chr8	34615710	34616448	Lx2	LINE	L1	chr8	34615880	34616196	EM10D2905756	EM10E1199668	dELS	316
chr8	34689739	34690152	MER88	LTR	ERVL	chr8	34689602	34689773	EM10D2905793	EM10E1199677	dELS	34
chr8	34740301	34740447	B1_Mus1	SINE	Alu	chr8	34740294	34740594	EM10D2905823	EM10E1199684	dELS	146
chr8	34743154	34743235	MER34	LTR	ERV1	chr8	34743219	34743426	EM10D2120675	EM10E0875345	dELS	16
chr8	34755892	34755959	ID4	SINE	ID	chr8	34755588	34755894	EM10D2905831	EM10E1199688	dELS	2
chr8	34756479	34756564	MIR	SINE	MIR	chr8	34756211	34756561	EM10D2905832	EM10E1199689	dELS	82
chr8	34792823	34793251	LTR82A	LTR	ERVL	chr8	34792839	34793184	EM10D2120712	EM10E0875365	dELS,CTCF-bound	345
chr8	34943156	34943363	MT2A	LTR	ERVL	chr8	34943076	34943411	EM10D2120838	EM10E0875434	dELS	207
chr8	34953936	34954381	RMER15-int	LTR	ERVL	chr8	34954088	34954437	EM10D2120846	EM10E0875439	dELS	293
chr8	34995801	34996146	MER68	LTR	ERVL	chr8	34995910	34996248	EM10D2905957	EM10E1199752	dELS	236
chr8	35001553	35001670	MIR	SINE	MIR	chr8	35001437	35001618	EM10D2905959	EM10E1199753	dELS	65
chr8	35070293	35070610	ORR1B2	LTR	ERVL-MaLR	chr8	35070552	35070893	EM10D2905983	EM10E1199757	dELS	58
chr8	35086971	35087051	LTR88a	LTR	Gypsy	chr8	35087045	35087392	EM10D2905991	EM10E1199758	dELS	6
chr8	35087133	35087483	MTEb	LTR	ERVL-MaLR	chr8	35087045	35087392	EM10D2905991	EM10E1199758	dELS	259
chr8	35088300	35088666	MamRep605	LTR	LTR	chr8	35088622	35088957	EM10D2905995	EM10E1199759	dELS	44
chr8	35143989	35144103	MLT1D	LTR	ERVL-MaLR	chr8	35143772	35144026	EM10D2906023	EM10E1199770	dELS	37
chr8	35143989	35144103	MLT1D	LTR	ERVL-MaLR	chr8	35144061	35144258	EM10D2906024	EM10E1199771	dELS	42
chr8	35201424	35201544	MER103C	DNA	hAT-Charlie	chr8	35201361	35201632	EM10D2121007	EM10E0875487	dELS	120
chr8	35211597	35211760	MIRc	SINE	MIR	chr8	35211645	35211991	EM10D2906070	EM10E1199789	dELS	115
chr8	35216369	35216633	MER101B	LTR	ERV1	chr8	35216178	35216379	EM10D2906076	EM10E1199794	dELS	10
chr8	35237300	35237646	L1MB4	LINE	L1	chr8	35237394	35237604	EM10D2121044	EM10E0875509	dELS	210
chr8	35249771	35250149	LTR78B	LTR	ERV1	chr8	35250103	35250385	EM10D2906095	EM10E1199808	dELS	46
chr8	35250366	35250563	RLTR17B_Mm	LTR	ERVK	chr8	35250103	35250385	EM10D2906095	EM10E1199808	dELS	19
chr8	35250653	35250778	LTR78B	LTR	ERV1	chr8	35250641	35250978	EM10D2121052	EM10E0875514	dELS	125
chr8	35260428	35260599	ID_B1	SINE	B4	chr8	35260259	35260594	EM10D2906098	EM10E1199810	dELS,CTCF-bound	166
chr8	35276562	35276722	MIRb	SINE	MIR	chr8	35276515	35276864	EM10D2906105	EM10E1199815	dELS	160
chr8	35293390	35293539	L2a	LINE	L2	chr8	35293517	35293833	EM10D2906110	EM10E1199818	dELS	22
chr8	35333889	35334195	B4A	SINE	B4	chr8	35334169	35334518	EM10D2121099	EM10E0875531	dELS	26
chr8	35335031	35335100	B1F	SINE	Alu	chr8	35334817	35335083	EM10D2906128	EM10E1199824	dELS	52
chr8	35348600	35348686	ID4	SINE	ID	chr8	35348659	35348920	EM10D2121108	EM10E0875536	dELS	27
chr8	35349706	35349833	B1_Mus1	SINE	Alu	chr8	35349830	35350176	EM10D2906134	EM10E1199827	dELS	3
chr8	35349883	35350006	B1_Mur3	SINE	Alu	chr8	35349830	35350176	EM10D2906134	EM10E1199827	dELS	123
chr8	35350488	35350624	MLT1G	LTR	ERVL-MaLR	chr8	35350424	35350682	EM10D2121110	EM10E1199828	dELS	136
chr8	35359919	35360025	MIRb	SINE	MIR	chr8	35359747	35360016	EM10D2906139	EM10E1199831	dELS	97
chr8	35422020	35422359	ORR1A2	LTR	ERVL-MaLR	chr8	35421870	35422135	EM10D2906201	EM10E1199872	dELS,CTCF-bound	115
chr8	35452867	35452963	MIRb	SINE	MIR	chr8	35452831	35453171	EM10D2121193	EM10E0875582	dELS	96
chr8	35517304	35517603	MER77	LTR	ERVL	chr8	35517190	35517362	EM10D2906235	EM10E1199883	dELS	58
chr8	35517304	35517603	MER77	LTR	ERVL	chr8	35517461	35517753	EM10D2906236	EM10E1199884	dELS	142
chr8	35559785	35559869	L1_Mur3	LINE	L1	chr8	35559614	35559818	EM10D2906255	EM10E1199892	dELS	33
chr8	35564607	35565213	L1MC3	LINE	L1	chr8	35564659	35564935	EM10D2906259	EM10E1199895	dELS	276
chr8	35565631	35565704	L1MC3	LINE	L1	chr8	35565549	35565892	EM10D2121266	EM10E0875611	dELS	73
chr8	35565704	35565903	MTEb	LTR	ERVL-MaLR	chr8	35565549	35565892	EM10D2121266	EM10E0875611	dELS	188
chr8	35570108	35570335	ID_B1	SINE	B4	chr8	35570287	35570509	EM10D2906263	EM10E1199897	dELS,CTCF-bound	48
chr8	35570483	35570612	L1MB3	LINE	L1	chr8	35570287	35570509	EM10D2906263	EM10E1199897	dELS,CTCF-bound	26
chr8	35592642	35592708	L1MC1	LINE	L1	chr8	35592645	35592867	EM10D2121292	EM10E0875627	dELS	63
chr8	35598772	35598862	L1MB5	LINE	L1	chr8	35598791	35598998	EM10D2121302	EM10E0875634	dELS	71
chr8	35630305	35630598	B4A	SINE	B4	chr8	35630292	35630639	EM10D2906308	EM10E1199921	dELS	293
chr8	35633376	35633642	B4A	SINE	B4	chr8	35633379	35633720	EM10D2906309	EM10E1199922	dELS	263
chr8	35661841	35662165	Lx5	LINE	L1	chr8	35662131	35662475	EM10D2121359	EM10E0875666	dELS	34
chr8	35704009	35704150	L1MC4	LINE	L1	chr8	35703925	35704189	EM10D2906345	EM10E1199937	dELS,CTCF-bound	141
chr8	35901327	35902229	L1MC1	LINE	L1	chr8	35901495	35901838	EM10D2121503	EM10E1199958	dELS	343
chr8	35933261	35933364	PB1D7	SINE	Alu	chr8	35933298	35933505	EM10D2906429	EM10E1199965	dELS	66
chr8	35985825	35986255	MTD	LTR	ERVL-MaLR	chr8	35985577	35985880	EM10D2906446	EM10E1199973	dELS	55
chr8	35999668	35999944	L2	LINE	L2	chr8	35999645	35999994	EM10D2121586	EM10E0875765	dELS	276
chr8	36081851	36081992	MLT1A	LTR	ERVL-MaLR	chr8	36081870	36082118	EM10D2121643	EM10E0875783	dELS	122
chr8	36082028	36082199	MLT1A	LTR	ERVL-MaLR	chr8	36081870	36082118	EM10D2121643	EM10E0875783	dELS	90
chr8	36101942	36102074	B3	SINE	B2	chr8	36101875	36102085	EM10D2906495	EM10E1199988	dELS,CTCF-bound	132
chr8	36117776	36117913	MIR	SINE	MIR	chr8	36117829	36118071	EM10D2121686	EM10E0875813	dELS	84
chr8	36118489	36119259	MER21B	LTR	ERVL	chr8	36118983	36119193	EM10D2121688	EM10E0875815	dELS	210
chr8	36118489	36119259	MER21B	LTR	ERVL	chr8	36119251	36119601	EM10D2121689	EM10E0875816	dELS	8
chr8	36119555	36119641	ID_B1	SINE	B4	chr8	36119251	36119601	EM10D2121689	EM10E0875816	dELS	46
chr8	36168691	36168762	B1_Mus2	SINE	Alu	chr8	36168627	36168926	EM10D2906525	EM10E1200008	dELS	71
chr8	36181988	36182119	ORR1B2	LTR	ERVL-MaLR	chr8	36182009	36182181	EM10D2906535	EM10E1200009	dELS	110
chr8	36208015	36208362	ORR1F	LTR	ERVL-MaLR	chr8	36208207	36208410	EM10D2121782	EM10E0875870	dELS	155
chr8	36208827	36209448	Charlie2b	DNA	hAT-Charlie	chr8	36208658	36208895	EM10D2121783	EM10E0875871	dELS	68
chr8	36280670	36280802	L2a	LINE	L2	chr8	36280533	36280863	EM10D2906602	EM10E1200042	dELS	132
chr8	36283546	36283592	L4_C_Mam	LINE	RTE-X	chr8	36283210	36283554	EM10D2121839	EM10E0875903	dELS	8
chr8	36292171	36292269	MER5B	DNA	hAT-Charlie	chr8	36291950	36292279	EM10D2121844	EM10E0875906	dELS	98
chr8	36319274	36319679	RMER4B	LTR	ERVK	chr8	36319643	36319982	EM10D2906620	EM10E1200046	dELS	36
chr8	36319672	36319876	RLTR14_RN	LTR	ERV1	chr8	36319643	36319982	EM10D2906620	EM10E1200046	dELS	204
chr8	36460596	36460774	B3A	SINE	B2	chr8	36460620	36460796	EM10D2121928	EM10E0875933	dELS	154
chr8	36480554	36480677	L1MB3	LINE	L1	chr8	36480206	36480556	EM10D2906674	EM10E1200059	dELS	2
chr8	36483825	36484047	Charlie18a	DNA	hAT-Charlie	chr8	36483543	36483878	EM10D2906676	EM10E1200061	dELS	53
chr8	36494235	36494573	ORR1F	LTR	ERVL-MaLR	chr8	36494254	36494601	EM10D2121949	EM10E0875941	dELS	319
chr8	36527379	36527876	MLTR14	LTR	ERV1	chr8	36527658	36527994	EM10D2906696	EM10E1200068	dELS	218
chr8	36536783	36536919	RSINE1	SINE	B4	chr8	36536847	36537196	EM10D2906701	EM10E1200072	dELS	72
chr8	36536997	36537086	B4	SINE	B4	chr8	36536847	36537196	EM10D2906701	EM10E1200072	dELS	89
chr8	36539022	36539475	RLTR11B	LTR	ERVK	chr8	36539304	36539652	EM10D2906704	EM10E1200075	dELS	171
chr8	36555096	36555263	L4_B_Mam	LINE	RTE-X	chr8	36555072	36555283	EM10D2121994	EM10E0875970	dELS	167
chr8	36555948	36556420	L1M2	LINE	L1	chr8	36556271	36556612	EM10D2121996	EM10E0875971	dELS	149
chr8	36559222	36559475	MTEa	LTR	ERVL-MaLR	chr8	36559135	36559318	EM10D2906712	EM10E1200080	dELS	96
chr8	36594178	36594405	L1MA5	LINE	L1	chr8	36594004	36594339	EM10D2906731	EM10E1200091	dELS	161
chr8	36602838	36602989	RSINE1	SINE	B4	chr8	36602900	36603089	EM10D2122036	EM10E0875996	dELS	89
chr8	36618018	36618093	ID4	SINE	ID	chr8	36617854	36618133	EM10D2906749	EM10E1200105	dELS	75
chr8	36660495	36660681	LFSINE_Vert	SINE	tRNA	chr8	36660371	36660721	EM10D2122094	EM10E0876034	dELS,CTCF-bound	186
chr8	36666061	36666278	URR1B	DNA	hAT-Charlie	chr8	36665806	36666151	EM10D2906768	EM10E1200114	dELS	90
chr8	36670359	36670434	B3	SINE	B2	chr8	36670201	36670360	EM10D2906774	EM10E1200118	dELS	1
chr8	36679900	36680003	MIRc	SINE	MIR	chr8	36679881	36680229	EM10D2122112	EM10E0876043	dELS	103
chr8	36680214	36680313	RMER17A	LTR	ERVK	chr8	36679881	36680229	EM10D2122112	EM10E0876043	dELS	15
chr8	36689564	36689745	B3A	SINE	B2	chr8	36689570	36689850	EM10D2906786	EM10E1200124	dELS,CTCF-bound	175
chr8	36713198	36713273	B1_Mur4	SINE	Alu	chr8	36712979	36713329	EM10D2906798	EM10E1200132	dELS,CTCF-bound	75
chr8	36713273	36713297	ID_B1	SINE	B4	chr8	36712979	36713329	EM10D2906798	EM10E1200132	dELS,CTCF-bound	24
chr8	36723023	36723265	B4A	SINE	B4	chr8	36722832	36723174	EM10D2122146	EM10E0876060	dELS	151
chr8	36727211	36727554	MLTR11B	LTR	ERVK	chr8	36727548	36727892	EM10D2122149	EM10E0876062	dELS	6
chr8	36744416	36744767	ORR1F	LTR	ERVL-MaLR	chr8	36744456	36744686	EM10D2906815	EM10E1200144	dELS	230
chr8	36830510	36830719	URR1B	DNA	hAT-Charlie	chr8	36830327	36830551	EM10D2906847	EM10E1200162	dELS,CTCF-bound	41
chr8	36838418	36838845	LTR16A	LTR	ERVL	chr8	36838320	36838660	EM10D2906848	EM10E1200163	dELS	242
chr8	36867766	36867817	MIRc	SINE	MIR	chr8	36867708	36868015	EM10D2122218	EM10E0876098	dELS	51
chr8	36879726	36879795	L2	LINE	L2	chr8	36879509	36879857	EM10D2122223	EM10E0876099	dELS	69
chr8	36908868	36909177	L4_C_Mam	LINE	RTE-X	chr8	36908909	36909108	EM10D2906861	EM10E1200167	dELS,CTCF-bound	199
chr8	36924410	36924616	MIR	SINE	MIR	chr8	36924559	36924814	EM10D2122250	EM10E0876115	dELS	57
chr8	37570127	37570485	Lx8	LINE	L1	chr8	37569890	37570169	EM10D2122432	EM10E0876154	dELS,CTCF-bound	42
chr8	37570127	37570485	Lx8	LINE	L1	chr8	37570205	37570369	EM10D2122433	EM10E0876155	dELS,CTCF-bound	164
chr8	37986950	37987266	L1ME1	LINE	L1	chr8	37986873	37987223	EM10D2907022	EM10E1200202	dELS	273
chr8	38287140	38287673	RLTR45	LTR	ERVK	chr8	38287012	38287344	EM10D2907043	EM10E1200205	dELS	204
chr8	38294318	38294850	RLTR45	LTR	ERVK	chr8	38294373	38294720	EM10D2907044	EM10E1200206	dELS	347
chr8	39011268	39011603	L1M2	LINE	L1	chr8	39011033	39011347	EM10D2122662	EM10E0876180	dELS	79
chr8	39045459	39045609	L1ME3	LINE	L1	chr8	39045428	39045722	EM10D2122684	EM10E0876185	dELS	150
chr8	39059816	39060019	MTE2a	LTR	ERVL-MaLR	chr8	39059992	39060260	EM10D2907149	EM10E1200218	dELS	27
chr8	39060019	39060370	ORR1D1	LTR	ERVL-MaLR	chr8	39059992	39060260	EM10D2907149	EM10E1200218	dELS	241
chr8	39060019	39060370	ORR1D1	LTR	ERVL-MaLR	chr8	39060283	39060433	EM10D2122693	EM10E0876189	dELS	87
chr8	39060370	39060536	MTE2a	LTR	ERVL-MaLR	chr8	39060283	39060433	EM10D2122693	EM10E0876189	dELS	63
chr8	39119045	39119299	MTC	LTR	ERVL-MaLR	chr8	39118864	39119214	EM10D2122715	EM10E0876193	dELS	169
chr8	39121654	39121799	ID_B1	SINE	B4	chr8	39121572	39121910	EM10D2907161	EM10E1200220	dELS	145
chr8	39328881	39329421	RMER15	LTR	ERVL	chr8	39329356	39329702	EM10D2907185	EM10E1200224	dELS	65
chr8	39329565	39329752	Lx6	LINE	L1	chr8	39329356	39329702	EM10D2907185	EM10E1200224	dELS	137
chr8	39635893	39635978	PB1D7	SINE	Alu	chr8	39635880	39636229	EM10D2122815	EM10E0876215	dELS	85
chr8	40464753	40465161	RMER19A	LTR	ERVK	chr8	40464823	40465159	EM10D2123069	EM10E0876276	dELS	336
chr8	40609843	40609942	B3A	SINE	B2	chr8	40609813	40609974	EM10D2123134	EM10E0876305	dELS,CTCF-bound	99
chr8	40609942	40610339	IAPLTR2a	LTR	ERVK	chr8	40609813	40609974	EM10D2123134	EM10E0876305	dELS,CTCF-bound	32
chr8	40609942	40610339	IAPLTR2a	LTR	ERVK	chr8	40610133	40610467	EM10D2123135	EM10E0876306	dELS	206
chr8	40610339	40610425	B3A	SINE	B2	chr8	40610133	40610467	EM10D2123135	EM10E0876306	dELS	86
chr8	40650138	40650549	RLTR41A2	LTR	ERV1	chr8	40650341	40650691	EM10D2123175	EM10E0876327	dELS	208
chr8	40650574	40650779	MTC	LTR	ERVL-MaLR	chr8	40650341	40650691	EM10D2123175	EM10E0876327	dELS	117
chr8	40653145	40653513	RLTR9D	LTR	ERVK	chr8	40653205	40653447	EM10D2123179	EM10E0876330	dELS	242
chr8	40890211	40890607	MLT1B	LTR	ERVL-MaLR	chr8	40890225	40890570	EM10D2907501	EM10E1200319	dELS	345
chr8	40938603	40938926	Lx6	LINE	L1	chr8	40938783	40939037	EM10D2123273	EM10E0876371	dELS	143
chr8	40938926	40939079	RLTR9A3	LTR	ERVK	chr8	40938783	40939037	EM10D2123273	EM10E0876371	dELS	111
chr8	40939128	40939305	RLTR9A3	LTR	ERVK	chr8	40939096	40939413	EM10D2123274	EM10E0876372	dELS	177
chr8	40939305	40939541	Lx6	LINE	L1	chr8	40939096	40939413	EM10D2123274	EM10E0876372	dELS	108
chr8	40961604	40961754	B1_Mus1	SINE	Alu	chr8	40961740	40962055	EM10D2123281	EM10E0876374	dELS,CTCF-bound	14
chr8	40967000	40967086	MIR3	SINE	MIR	chr8	40967057	40967402	EM10D2907557	EM10E1200337	dELS	29
chr8	40994108	40994181	ID4	SINE	ID	chr8	40994124	40994473	EM10D2907574	EM10E1200348	dELS	57
chr8	40995890	40996377	MT2A	LTR	ERVL	chr8	40995906	40996196	EM10D2123318	EM10E0876396	dELS,CTCF-bound	290
chr8	40998611	40998724	PB1D11	SINE	Alu	chr8	40998700	40998965	EM10D2123322	EM10E0876399	dELS	24
chr8	40998755	40998902	B1F	SINE	Alu	chr8	40998700	40998965	EM10D2123322	EM10E0876399	dELS	147
chr8	41005838	41005887	ID4_	SINE	ID	chr8	41005879	41006212	EM10D2907581	EM10E1200353	dELS	8
chr8	41036202	41036646	RMER15	LTR	ERVL	chr8	41036420	41036621	EM10D2907611	EM10E1200377	dELS	201
chr8	41037786	41037918	L2b	LINE	L2	chr8	41037512	41037859	EM10D2123371	EM10E0876433	dELS	73
chr8	41069586	41069727	L2b	LINE	L2	chr8	41069467	41069805	EM10D2123407	EM10E0876461	dELS	141
chr8	41081124	41081272	ID_B1	SINE	B4	chr8	41081017	41081264	EM10D2123420	EM10E0876472	dELS	140
chr8	41102953	41104040	ORR1E-int	LTR	ERVL-MaLR	chr8	41103855	41104170	EM10D2907647	EM10E1200404	dELS	185
chr8	41104044	41104377	ORR1E	LTR	ERVL-MaLR	chr8	41103855	41104170	EM10D2907647	EM10E1200404	dELS	126
chr8	41104978	41105191	L1MB3	LINE	L1	chr8	41104999	41105196	EM10D2907649	EM10E1200405	dELS	192
chr8	41143030	41143125	ID_B1	SINE	B4	chr8	41142838	41143175	EM10D2907686	EM10E1200430	dELS	95
chr8	41143045	41143140	PB1D10	SINE	Alu	chr8	41142838	41143175	EM10D2907686	EM10E1200430	dELS	95
chr8	41143149	41143204	MIR	SINE	MIR	chr8	41142838	41143175	EM10D2907686	EM10E1200430	dELS	26
chr8	41150420	41150683	ORR1F	LTR	ERVL-MaLR	chr8	41150554	41150853	EM10D2907690	EM10E1200433	dELS	129
chr8	41150736	41150848	PB1D9	SINE	Alu	chr8	41150554	41150853	EM10D2907690	EM10E1200433	dELS	112
chr8	41151891	41152421	RLTR20D	LTR	ERVK	chr8	41152271	41152463	EM10D2907691	EM10E1200434	dELS	150
chr8	41152447	41152808	MTD	LTR	ERVL-MaLR	chr8	41152271	41152463	EM10D2907691	EM10E1200434	dELS	16
chr8	41179847	41180002	L1M5	LINE	L1	chr8	41179791	41179998	EM10D2907702	EM10E1200442	dELS	151
chr8	41202457	41202571	B3A	SINE	B2	chr8	41202260	41202584	EM10D2907709	EM10E1200444	dELS	114
chr8	41203276	41203456	MIR	SINE	MIR	chr8	41203293	41203447	EM10D2123514	EM10E0876525	dELS,CTCF-bound	154
chr8	41250657	41251150	RLTR12G	LTR	ERVK	chr8	41250955	41251172	EM10D2907741	EM10E1200461	dELS	195
chr8	41317266	41317413	MER20	DNA	hAT-Charlie	chr8	41316994	41317319	EM10D2123567	EM10E0876546	dELS	53
chr8	41348619	41348990	ORR1C2	LTR	ERVL-MaLR	chr8	41348556	41348898	EM10D2907766	EM10E1200465	dELS	279
chr8	41396475	41396868	MT2A	LTR	ERVL	chr8	41396681	41396943	EM10D2123617	EM10E0876565	dELS	187
chr8	42187065	42187396	L1M4	LINE	L1	chr8	42187106	42187456	EM10D2907905	EM10E1200485	dELS	290
chr8	42396990	42397531	RMER15	LTR	ERVL	chr8	42396938	42397274	EM10D2123893	EM10E1200487	dELS	284
chr8	43321015	43321082	B1_Mur1	SINE	Alu	chr8	43320762	43321108	EM10D2124087	EM10E0876638	dELS	67
chr8	44690373	44690457	MER20	DNA	hAT-Charlie	chr8	44690386	44690589	EM10D2124364	EM10E0876669	dELS	71
chr8	44802068	44802284	URR1A	DNA	hAT-Charlie	chr8	44801856	44802179	EM10D2124423	EM10E0876691	dELS	111
chr8	44956909	44957218	MTD	LTR	ERVL-MaLR	chr8	44956776	44956930	EM10D2908239	EM10E1200560	dELS,CTCF-bound	21
chr8	44956909	44957218	MTD	LTR	ERVL-MaLR	chr8	44957000	44957268	EM10D2908240	EM10E1200561	dELS	218
chr8	44960734	44961003	URR1B	DNA	hAT-Charlie	chr8	44960568	44960800	EM10D2124531	EM10E0876721	dELS	66
chr8	44969290	44969610	ORR1A2	LTR	ERVL-MaLR	chr8	44969598	44969914	EM10D2908250	EM10E1200571	dELS	12
chr8	44985350	44985774	Lx7	LINE	L1	chr8	44985394	44985596	EM10D2124561	EM10E0876741	dELS	202
chr8	44998686	44998740	MIR3	SINE	MIR	chr8	44998660	44999002	EM10D2908266	EM10E1200585	dELS,CTCF-bound	54
chr8	45061940	45062412	IAPLTR2a2_Mm	LTR	ERVK	chr8	45062381	45062646	EM10D2124616	EM10E0876770	dELS	31
chr8	45062888	45063253	ORR1D2	LTR	ERVL-MaLR	chr8	45062910	45063259	EM10D2124617	EM10E0876771	dELS	343
chr8	45233332	45233655	MLTR14	LTR	ERV1	chr8	45233328	45233619	EM10D2124673	EM10E0876787	dELS	287
chr8	45254307	45254500	RLTR12D	LTR	ERVK	chr8	45254218	45254532	EM10D2908337	EM10E1200609	dELS	193
chr8	45264929	45265409	RLTR11A2	LTR	ERVK	chr8	45264931	45265271	EM10D2908345	EM10E1200616	dELS	340
chr8	45268114	45268390	RLTR25B	LTR	ERVK	chr8	45267940	45268181	EM10D2908349	EM10E1200620	dELS	67
chr8	45268580	45269160	RLTR25A	LTR	ERVK	chr8	45268537	45268852	EM10D2908350	EM10E1200621	dELS	272
chr8	45268580	45269160	RLTR25A	LTR	ERVK	chr8	45269070	45269388	EM10D2908351	EM10E1200622	dELS	90
chr8	45269176	45269307	RLTR25A	LTR	ERVK	chr8	45269070	45269388	EM10D2908351	EM10E1200622	dELS	131
chr8	45281174	45281566	RMER17C	LTR	ERVK	chr8	45280909	45281249	EM10D2908358	EM10E1200626	dELS	75
chr8	45326973	45327380	ORR1D1	LTR	ERVL-MaLR	chr8	45327195	45327403	EM10D2908383	EM10E1200640	dELS	185
chr8	45330866	45330970	Ricksha_c	DNA	MuDR	chr8	45330890	45331214	EM10D2908388	EM10E1200645	dELS	80
chr8	45331037	45331292	Ricksha_c	DNA	MULE-MuDR	chr8	45330890	45331214	EM10D2908388	EM10E1200645	dELS	177
chr8	45359313	45359448	B1F	SINE	Alu	chr8	45359343	45359498	EM10D2124753	EM10E0876819	dELS,CTCF-bound	105
chr8	45415317	45415832	L1M4	LINE	L1	chr8	45415012	45415362	EM10D2908428	EM10E1200663	dELS	45
chr8	45611416	45611533	B1F	SINE	Alu	chr8	45611343	45611690	EM10D2908490	EM10E1200689	dELS	117
chr8	45611537	45611580	ID2	SINE	ID	chr8	45611343	45611690	EM10D2908490	EM10E1200689	dELS	43
chr8	45676169	45676357	MLT1J2	LTR	ERVL-MaLR	chr8	45675908	45676246	EM10D2908523	EM10E1200709	dELS	77
chr8	45677949	45678139	MER20	DNA	hAT-Charlie	chr8	45677702	45678039	EM10D2908526	EM10E1200712	dELS	90
chr8	45719707	45719843	ID_B1	SINE	B4	chr8	45719655	45719866	EM10D2908540	EM10E1200717	dELS	136
chr8	45752109	45752511	MTD	LTR	ERVL-MaLR	chr8	45752170	45752466	EM10D2908557	EM10E1200722	dELS,CTCF-bound	296
chr8	45857160	45857928	RMER13B	LTR	ERVK	chr8	45857802	45858030	EM10D2908580	EM10E1200733	dELS	126
chr8	45857928	45858062	RLTR26_Mus	LTR	ERVK	chr8	45857802	45858030	EM10D2908580	EM10E1200733	dELS	102
chr8	45991107	45991251	L2a	LINE	L2	chr8	45990858	45991160	EM10D2125101	EM10E0876970	dELS	53
chr8	46007115	46007538	LTR40c	LTR	ERVL	chr8	46007322	46007672	EM10D2908630	EM10E1200753	dELS	216
chr8	46024515	46024785	MLTR11B	LTR	ERVK	chr8	46024443	46024793	EM10D2125124	EM10E0876987	dELS	270
chr8	46092730	46093092	ORR1F	LTR	ERVL-MaLR	chr8	46092744	46093093	EM10D2908662	EM10E1200763	dELS,CTCF-bound	348
chr8	46201261	46201548	MuRRS4-int	LTR	ERV1	chr8	46201439	46201651	EM10D2908701	EM10E1200778	dELS	109
chr8	46201547	46201690	MuRRS4-int	LTR	ERV1	chr8	46201439	46201651	EM10D2908701	EM10E1200778	dELS	104
chr8	46226613	46226788	RMER5	LTR	ERV1	chr8	46226629	46226976	EM10D2908722	EM10E1200794	dELS	159
chr8	46267017	46267099	MIRb	SINE	MIR	chr8	46266906	46267079	EM10D2908736	EM10E1200799	dELS,CTCF-bound	62
chr8	46327542	46327931	L1MB3	LINE	L1	chr8	46327290	46327634	EM10D2908767	EM10E1200811	dELS	92
chr8	46375888	46376318	L1MB3	LINE	L1	chr8	46376025	46376373	EM10D2908792	EM10E1200815	dELS	293
chr8	46388608	46388734	RSINE1	SINE	B4	chr8	46388436	46388778	EM10D2125369	EM10E0877081	dELS	126
chr8	46395273	46395744	MLTR11B	LTR	ERVK	chr8	46395401	46395748	EM10D2908803	EM10E1200823	dELS	343
chr8	46402872	46403213	ORR1B2	LTR	ERVL-MaLR	chr8	46403195	46403521	EM10D2908808	EM10E1200826	dELS	18
chr8	46409079	46409266	MER57C2	LTR	ERV1	chr8	46409001	46409226	EM10D2125383	EM10E0877086	dELS	147
chr8	46409079	46409266	MER57C2	LTR	ERV1	chr8	46409262	46409548	EM10D2908811	EM10E1200828	dELS	4
chr8	46411783	46411897	PB1D9	SINE	Alu	chr8	46411876	46412202	EM10D2908812	EM10E1200829	dELS	21
chr8	46412040	46412502	MLT1C	LTR	ERVL-MaLR	chr8	46411876	46412202	EM10D2908812	EM10E1200829	dELS	162
chr8	46412040	46412502	MLT1C	LTR	ERVL-MaLR	chr8	46412205	46412552	EM10D2125385	EM10E0877088	dELS	297
chr8	46421425	46421584	B3A	SINE	B2	chr8	46421512	46421862	EM10D2908817	EM10E1200834	dELS	72
chr8	46421584	46421959	MLT1D	LTR	ERVL-MaLR	chr8	46421512	46421862	EM10D2908817	EM10E1200834	dELS	278
chr8	46447301	46447672	MTD	LTR	ERVL-MaLR	chr8	46447393	46447681	EM10D2908827	EM10E1200838	dELS	279
chr8	46449158	46449414	B4A	SINE	B4	chr8	46449317	46449555	EM10D2908831	EM10E1200841	dELS	97
chr8	46478851	46478970	L2a	LINE	L2	chr8	46478825	46479128	EM10D2908857	EM10E1200859	dELS	119
chr8	46480027	46480107	L2b	LINE	L2	chr8	46479820	46480154	EM10D2125436	EM10E0877122	dELS	80
chr8	46485002	46485324	L1MB4	LINE	L1	chr8	46484970	46485316	EM10D2908866	EM10E1200867	dELS	314
chr8	46502885	46503141	ORR1E	LTR	ERVL-MaLR	chr8	46502773	46503056	EM10D2908888	EM10E1200881	dELS	171
chr8	46503128	46503637	ORR1E-int	LTR	ERVL-MaLR	chr8	46503142	46503308	EM10D2908889	EM10E1200882	dELS	166
chr8	46509339	46509475	B1F	SINE	Alu	chr8	46509072	46509397	EM10D2125471	EM10E0877148	dELS	58
chr8	46514063	46514422	MTC	LTR	ERVL-MaLR	chr8	46514075	46514371	EM10D2908897	EM10E1200887	dELS	296
chr8	46545870	46546012	B1_Mur1	SINE	Alu	chr8	46545915	46546203	EM10D2908930	EM10E1200901	dELS	97
chr8	46546160	46546237	ID4	SINE	ID	chr8	46545915	46546203	EM10D2908930	EM10E1200901	dELS	43
chr8	46547082	46547190	ID_B1	SINE	B4	chr8	46547100	46547258	EM10D2908932	EM10E1200903	dELS,CTCF-bound	90
chr8	46547082	46547190	ID_B1	SINE	B4	chr8	46546743	46547091	EM10D2125495	EM10E0877161	dELS,CTCF-bound	9
chr8	46587798	46588149	MER90a	LTR	ERV1	chr8	46587958	46588245	EM10D2125524	EM10E0877177	dELS	191
chr8	46588630	46588770	B1_Mus2	SINE	Alu	chr8	46588749	46588955	EM10D2125525	EM10E0877178	dELS	21
chr8	46588809	46588849	ID4	SINE	ID	chr8	46588749	46588955	EM10D2125525	EM10E0877178	dELS	40
chr8	46596541	46596683	B4A	SINE	B4	chr8	46596535	46596851	EM10D2908948	EM10E1200910	dELS	142
chr8	46596693	46596980	RLTR25A	LTR	ERVK	chr8	46596535	46596851	EM10D2908948	EM10E1200910	dELS	158
chr8	46600983	46601304	MTD	LTR	ERVL-MaLR	chr8	46601028	46601293	EM10D2125535	EM10E0877186	dELS	265
chr8	46625122	46625235	B1_Mus1	SINE	Alu	chr8	46625174	46625524	EM10D2125556	EM10E0877200	dELS	61
chr8	46625235	46625497	L1MC1	LINE	L1	chr8	46625174	46625524	EM10D2125556	EM10E0877200	dELS	262
chr8	46651798	46652140	ORR1E	LTR	ERVL-MaLR	chr8	46652014	46652177	EM10D2125573	EM10E0877212	dELS	126
chr8	46686694	46687028	L1M6	LINE	L1	chr8	46686652	46686827	EM10D2908987	EM10E1200928	dELS,CTCF-bound	133
chr8	46686694	46687028	L1M6	LINE	L1	chr8	46686926	46687159	EM10D2908988	EM10E1200929	dELS,CTCF-bound	102
chr8	46691613	46691894	B4	SINE	B4	chr8	46691380	46691714	EM10D2908992	EM10E1200931	dELS	101
chr8	46696217	46697012	L1ME1	LINE	L1	chr8	46696660	46697002	EM10D2908995	EM10E1200932	dELS	342
chr8	46710361	46710624	L1ME2	LINE	L1	chr8	46710367	46710650	EM10D2125612	EM10E0877227	dELS	257
chr8	46717497	46717634	B1_Mus2	SINE	Alu	chr8	46717275	46717507	EM10D2125623	EM10E0877233	dELS	10
chr8	46720676	46721023	MLT1B	LTR	ERVL-MaLR	chr8	46720741	46720984	EM10D2125627	EM10E0877236	dELS	243
chr8	46742922	46743082	L2a	LINE	L2	chr8	46742815	46743026	EM10D2909030	EM10E1200950	dELS	104
chr8	46751267	46751377	L3	LINE	CR1	chr8	46751355	46751640	EM10D2125661	EM10E0877258	dELS	22
chr8	46761434	46761585	RSINE1	SINE	B4	chr8	46761506	46761830	EM10D2125669	EM10E0877262	dELS	79
chr8	46762861	46763072	B3	SINE	B2	chr8	46762720	46762922	EM10D2125670	EM10E0877263	dELS	61
chr8	46777788	46777843	ORR1A2	LTR	ERVL-MaLR	chr8	46777821	46778088	EM10D2125681	EM10E0877269	dELS	22
chr8	46789325	46789460	MLT1C	LTR	ERVL-MaLR	chr8	46789269	46789432	EM10D2125689	EM10E0877273	dELS	107
chr8	46789325	46789460	MLT1C	LTR	ERVL-MaLR	chr8	46789432	46789767	EM10D2125690	EM10E0877274	dELS,CTCF-bound	28
chr8	46789737	46789835	MT2B	LTR	ERVL	chr8	46789432	46789767	EM10D2125690	EM10E0877274	dELS,CTCF-bound	30
chr8	46789752	46789873	B1_Mur2	SINE	Alu	chr8	46789432	46789767	EM10D2125690	EM10E0877274	dELS,CTCF-bound	15
chr8	46802130	46802480	L1MB5	LINE	L1	chr8	46802064	46802398	EM10D2125706	EM10E0877283	dELS	268
chr8	46812076	46812182	PB1D10	SINE	Alu	chr8	46812027	46812286	EM10D2125712	EM10E0877287	dELS	106
chr8	46829192	46829317	B3A	SINE	B2	chr8	46829195	46829345	EM10D2909067	EM10E1200968	dELS	122
chr8	46829914	46829994	ID4_	SINE	ID	chr8	46829880	46830099	EM10D2909069	EM10E1200970	dELS	80
chr8	46836066	46836990	L1MD2	LINE	L1	chr8	46836028	46836361	EM10D2909073	EM10E1200972	dELS	295
chr8	46843867	46844179	MLT1E1A	LTR	ERVL-MaLR	chr8	46843925	46844095	EM10D2125742	EM10E0877303	dELS	170
chr8	46852497	46852586	LTR67B	LTR	ERVL	chr8	46852484	46852829	EM10D2125754	EM10E0877315	dELS	89
chr8	46852670	46852988	LTR67B	LTR	ERVL	chr8	46852484	46852829	EM10D2125754	EM10E0877315	dELS	159
chr8	46867580	46867695	MLT1D	LTR	ERVL-MaLR	chr8	46867471	46867821	EM10D2909095	EM10E1200987	dELS	115
chr8	46868392	46868569	MTE-int	LTR	ERVL-MaLR	chr8	46868287	46868632	EM10D2125763	EM10E0877320	dELS	177
chr8	46869550	46869958	MTE-int	LTR	ERVL-MaLR	chr8	46869529	46869879	EM10D2125765	EM10E0877322	dELS	329
chr8	46876293	46876512	MIRb	SINE	MIR	chr8	46875992	46876342	EM10D2909099	EM10E1200990	dELS	49
chr8	46882730	46883170	RLTR31B2	LTR	ERVK	chr8	46882704	46883043	EM10D2909106	EM10E1200993	dELS	313
chr8	46886195	46886298	MLT1D	LTR	ERVL-MaLR	chr8	46886121	46886470	EM10D2909110	EM10E1200996	dELS	103
chr8	46886438	46886540	Tigger9a	DNA	TcMar-Tigger	chr8	46886121	46886470	EM10D2909110	EM10E1200996	dELS	32
chr8	46892616	46892841	LTR33A	LTR	ERVL	chr8	46892591	46892939	EM10D2909113	EM10E1200999	dELS	225
chr8	46893036	46893235	LTR33A	LTR	ERVL	chr8	46892952	46893302	EM10D2909114	EM10E1201000	dELS	199
chr8	46924517	46925044	Lx8	LINE	L1	chr8	46924807	46925117	EM10D2909133	EM10E1201003	dELS	237
chr8	46925047	46925450	L1MEc	LINE	L1	chr8	46924807	46925117	EM10D2909133	EM10E1201003	dELS	70
chr8	46925047	46925450	L1MEc	LINE	L1	chr8	46925232	46925579	EM10D2909134	EM10E1201004	dELS	218
chr8	46929837	46929939	MLTR14	LTR	ERV1	chr8	46929563	46929884	EM10D2125812	EM10E1201007	dELS	47
chr8	46933919	46934067	LTR48	LTR	ERV1	chr8	46933740	46933979	EM10D2909141	EM10E1201010	dELS	60
chr8	46934125	46934362	ORR1G	LTR	ERVL-MaLR	chr8	46934217	46934562	EM10D2125816	EM10E0877343	dELS	145
chr8	46941534	46941688	LTR81B	LTR	Gypsy	chr8	46941301	46941650	EM10D2125824	EM10E0877347	dELS	116
chr8	46941860	46941909	RSINE1	SINE	B4	chr8	46941785	46942116	EM10D2909146	EM10E1201013	dELS	49
chr8	46942130	46942230	PB1	SINE	Alu	chr8	46942125	46942333	EM10D2909147	EM10E1201014	dELS	100
chr8	47058492	47058631	ORR1D1	LTR	ERVL-MaLR	chr8	47058525	47058709	EM10D2125911	EM10E0877378	dELS	106
chr8	47059038	47059142	ID_B1	SINE	B4	chr8	47059007	47059352	EM10D2909197	EM10E1201035	dELS	104
chr8	47082659	47082891	MER121	DNA	TcMar	chr8	47082534	47082884	EM10D2125925	EM10E0877384	dELS	225
chr8	47244726	47245775	L1MC4	LINE	L1	chr8	47245158	47245507	EM10D2909250	EM10E1201056	dELS	349
chr8	47263258	47263549	Lx9	LINE	L1	chr8	47263479	47263826	EM10D2909256	EM10E1201057	dELS	70
chr8	47268499	47268632	MER5A	DNA	hAT-Charlie	chr8	47268508	47268714	EM10D2909260	EM10E1201058	dELS	124
chr8	47318485	47318562	RLTR20C2_MM	LTR	ERVK	chr8	47318495	47318841	EM10D2909285	EM10E1201071	dELS	67
chr8	47324081	47324198	MLTR14	LTR	ERV1	chr8	47324134	47324477	EM10D2909288	EM10E1201073	dELS	64
chr8	47334253	47334458	MER57C2	LTR	ERV1	chr8	47334174	47334524	EM10D2126083	EM10E0877450	dELS	205
chr8	47336027	47336095	B3A	SINE	B2	chr8	47335969	47336317	EM10D2909295	EM10E1201075	dELS	68
chr8	47336095	47336313	B4A	SINE	B4	chr8	47335969	47336317	EM10D2909295	EM10E1201075	dELS	218
chr8	47336671	47337113	RMER13A2	LTR	ERVK	chr8	47336445	47336791	EM10D2126086	EM10E0877452	dELS	120
chr8	47345457	47345654	MIR3	SINE	MIR	chr8	47345493	47345721	EM10D2126095	EM10E0877459	dELS	161
chr8	47354693	47354874	RMER21A	LTR	ERV1	chr8	47354773	47355099	EM10D2909308	EM10E1201085	dELS	101
chr8	47355456	47355545	RSINE1	SINE	B4	chr8	47355389	47355727	EM10D2126107	EM10E0877470	dELS	89
chr8	47367075	47367281	MER58B	DNA	hAT-Charlie	chr8	47367094	47367386	EM10D2909313	EM10E1201089	dELS,CTCF-bound	187
chr8	47377834	47378163	ORR1E	LTR	ERVL-MaLR	chr8	47377959	47378292	EM10D2909318	EM10E1201092	dELS	204
chr8	47378179	47378337	B4	SINE	B4	chr8	47377959	47378292	EM10D2909318	EM10E1201092	dELS	113
chr8	47459251	47459383	MIRb	SINE	MIR	chr8	47459328	47459631	EM10D2126183	EM10E0877499	dELS	55
chr8	47566480	47566838	ORR1B1	LTR	ERVL-MaLR	chr8	47566563	47566906	EM10D2126237	EM10E0877514	dELS	275
chr8	47566841	47566933	L1MC4	LINE	L1	chr8	47566563	47566906	EM10D2126237	EM10E0877514	dELS	65
chr8	47620958	47621662	RLTR49	LTR	ERVK	chr8	47621192	47621526	EM10D2909400	EM10E1201112	dELS	334
chr8	47652139	47652284	RSINE1	SINE	B4	chr8	47652277	47652559	EM10D2909419	EM10E1201120	dELS	7
chr8	47691417	47691564	B4A	SINE	B4	chr8	47691390	47691547	EM10D2126333	EM10E0877550	dELS	130
chr8	47708232	47708333	ORR1E	LTR	ERVL-MaLR	chr8	47708177	47708455	EM10D2909446	EM10E1201137	dELS	101
chr8	47760326	47760523	MER34	LTR	ERV1	chr8	47760315	47760659	EM10D2126384	EM10E0877574	dELS	197
chr8	47761050	47761351	Tigger7	DNA	TcMar-Tigger	chr8	47760714	47761060	EM10D2909471	EM10E1201152	dELS	10
chr8	47852083	47852304	L1MEg	LINE	L1	chr8	47851890	47852185	EM10D2126452	EM10E0877593	dELS	102
chr8	47915656	47915825	L1ME2	LINE	L1	chr8	47915614	47915964	EM10D2909538	EM10E1201178	dELS	169
chr8	47915908	47916104	B3	SINE	B2	chr8	47915614	47915964	EM10D2909538	EM10E1201178	dELS	56
chr8	47939254	47939338	L2c	LINE	L2	chr8	47939269	47939464	EM10D2126527	EM10E0877622	dELS	69
chr8	47970842	47971010	MTEb	LTR	ERVL-MaLR	chr8	47970569	47970917	EM10D2126552	EM10E0877635	dELS,CTCF-bound	75
chr8	47971190	47971283	MER58B	DNA	hAT-Charlie	chr8	47971149	47971493	EM10D2126553	EM10E0877636	dELS	93
chr8	47979753	47980189	RMER19C	LTR	ERVK	chr8	47979960	47980267	EM10D2126563	EM10E0877643	dELS	229
chr8	47980193	47980262	MTC	LTR	ERVL-MaLR	chr8	47979960	47980267	EM10D2126563	EM10E0877643	dELS	69
chr8	47980250	47980439	B4A	SINE	B4	chr8	47979960	47980267	EM10D2126563	EM10E0877643	dELS	17
chr8	47996065	47996255	B4	SINE	B4	chr8	47996250	47996447	EM10D2126586	EM10E0877661	dELS	5
chr8	47996304	47996431	B1_Mus2	SINE	Alu	chr8	47996250	47996447	EM10D2126586	EM10E0877661	dELS	127
chr8	48177759	48178329	RLTR23	LTR	ERV1	chr8	48177914	48178263	EM10D2909647	EM10E1201219	dELS	349
chr8	48481305	48481483	MER135	DNA	DNA	chr8	48481312	48481508	EM10D2909747	EM10E1201255	dELS	171
chr8	48482138	48482625	MER68	LTR	ERVL	chr8	48482115	48482309	EM10D2909748	EM10E1201256	dELS	171
chr8	48482138	48482625	MER68	LTR	ERVL	chr8	48482324	48482593	EM10D2909749	EM10E1201257	dELS	269
chr8	48517431	48517503	ID4_	SINE	ID	chr8	48517446	48517794	EM10D2909766	EM10E1201266	dELS	57
chr8	48545883	48546009	MIRb	SINE	MIR	chr8	48545690	48546025	EM10D2909773	EM10E1201269	dELS	126
chr8	48688328	48688558	MLT1K	LTR	ERVL-MaLR	chr8	48688229	48688579	EM10D2909834	EM10E1201292	dELS	230
chr8	48733081	48733158	RLTR31D_MM	LTR	ERVK	chr8	48733100	48733446	EM10D2909859	EM10E1201301	dELS	58
chr8	48733237	48733373	RSINE1	SINE	B4	chr8	48733100	48733446	EM10D2909859	EM10E1201301	dELS	136
chr8	48741089	48741142	B4A	SINE	B4	chr8	48741132	48741435	EM10D2909868	EM10E1201305	dELS	10
chr8	49006369	49006470	B4	SINE	B4	chr8	49006291	49006638	EM10D2909963	EM10E1201325	dELS	101
chr8	49108775	49108911	L2	LINE	L2	chr8	49108664	49108992	EM10D2127245	EM10E0877843	dELS	136
chr8	54464776	54465087	MLT2C1	LTR	ERVL	chr8	54464999	54465342	EM10D2128338	EM10E0877951	dELS	88
chr8	54465170	54465264	L2a	LINE	L2	chr8	54464999	54465342	EM10D2128338	EM10E0877951	dELS	94
chr8	54465265	54465389	MLT1H	LTR	ERVL-MaLR	chr8	54464999	54465342	EM10D2128338	EM10E0877951	dELS	77
chr8	54465925	54466178	L2a	LINE	L2	chr8	54465732	54466077	EM10D2910523	EM10E1201389	dELS	152
chr8	54508816	54509161	Lx9	LINE	L1	chr8	54508916	54509120	EM10D2128366	EM10E0877963	dELS	204
chr8	54511393	54511899	RLTR11C_MM	LTR	ERVK	chr8	54511795	54512134	EM10D2128369	EM10E0877965	dELS	104
chr8	54518966	54519178	URR1B	DNA	hAT-Charlie	chr8	54519072	54519419	EM10D2128371	EM10E0877966	dELS	106
chr8	54531938	54532508	Lx9	LINE	L1	chr8	54532380	54532670	EM10D2128384	EM10E0877972	dELS	128
chr8	54532502	54532831	Lx9	LINE	L1	chr8	54532380	54532670	EM10D2128384	EM10E0877972	dELS	168
chr8	54594464	54594848	LTR50	LTR	ERVL	chr8	54594798	54595055	EM10D2128420	EM10E0877985	dELS	50
chr8	54610502	54610845	MT2A	LTR	ERVL	chr8	54610269	54610617	EM10D2128430	EM10E0877991	dELS	115
chr8	55026033	55026088	L2c	LINE	L2	chr8	55025905	55026142	EM10D2128560	EM10E0878033	dELS	55
chr8	55035557	55035661	LTR83	LTR	ERVL	chr8	55035509	55035704	EM10D2128568	EM10E0878038	dELS	104
chr8	56214987	56215359	RMER19B2	LTR	ERVK	chr8	56215074	56215362	EM10D2910677	EM10E1201418	dELS	285
chr8	56215359	56215611	MTD	LTR	ERVL-MaLR	chr8	56215074	56215362	EM10D2910677	EM10E1201418	dELS	3
chr8	56218729	56218874	RLTR25B	LTR	ERVK	chr8	56218845	56219156	EM10D2128716	EM10E0878048	dELS	29
chr8	56218842	56219521	RLTR25B	LTR	ERVK	chr8	56218845	56219156	EM10D2128716	EM10E0878048	dELS	311
chr8	56232325	56232466	RSINE1	SINE	B4	chr8	56232385	56232569	EM10D2910686	EM10E1201423	dELS	81
chr8	56251406	56252398	MMERVK9E_I-int	LTR	ERVK	chr8	56251716	56252059	EM10D2128730	EM10E0878054	dELS	343
chr8	56251406	56252398	MMERVK9E_I-int	LTR	ERVK	chr8	56252126	56252340	EM10D2128731	EM10E0878055	dELS	214
chr8	56251406	56252398	MMERVK9E_I-int	LTR	ERVK	chr8	56252367	56252715	EM10D2910695	EM10E1201426	dELS	31
chr8	56252398	56252801	RLTR9E	LTR	ERVK	chr8	56252367	56252715	EM10D2910695	EM10E1201426	dELS	317
chr8	56269628	56270124	MLTR14	LTR	ERV1	chr8	56269751	56270009	EM10D2910699	EM10E1201428	dELS	258
chr8	56270298	56271025	L1MCa	LINE	L1	chr8	56270597	56270817	EM10D2910701	EM10E1201430	dELS	220
chr8	56278119	56279090	RMER1B	Retroposon	L1-dep	chr8	56278197	56278523	EM10D2910706	EM10E1201431	dELS,CTCF-bound	326
chr8	56285032	56285597	RMER15	LTR	ERVL	chr8	56285015	56285280	EM10D2910709	EM10E1201432	dELS	248
chr8	56346335	56346482	MLT1E2	LTR	ERVL-MaLR	chr8	56346080	56346349	EM10D2128787	EM10E0878083	dELS	14
chr8	57360953	57361055	MER5B	DNA	hAT-Charlie	chr8	57361016	57361262	EM10D2911008	EM10E1201532	dELS	39
chr8	57361063	57361208	L3	LINE	CR1	chr8	57361016	57361262	EM10D2911008	EM10E1201532	dELS	145
chr8	57409709	57409860	RSINE1	SINE	B4	chr8	57409727	57410056	EM10D2911025	EM10E1201538	dELS	133
chr8	57409878	57410017	ID_B1	SINE	B4	chr8	57409727	57410056	EM10D2911025	EM10E1201538	dELS	139
chr8	57427679	57428320	L1MB2	LINE	L1	chr8	57427560	57427910	EM10D2129275	EM10E0878238	dELS	231
chr8	57427679	57428320	L1MB2	LINE	L1	chr8	57428035	57428213	EM10D2129276	EM10E0878239	dELS	178
chr8	57450695	57451052	RLTR26_Mus	LTR	ERVK	chr8	57450741	57451071	EM10D2129297	EM10E1201545	dELS	311
chr8	57463780	57463883	L1ME1	LINE	L1	chr8	57463863	57464041	EM10D2129306	EM10E0878256	dELS,CTCF-bound	20
chr8	57463906	57463950	ID4	SINE	ID	chr8	57463863	57464041	EM10D2129306	EM10E0878256	dELS,CTCF-bound	44
chr8	57468466	57468716	L1ME1	LINE	L1	chr8	57468657	57469005	EM10D2911047	EM10E1201546	dELS	59
chr8	57468718	57468946	B4A	SINE	B4	chr8	57468657	57469005	EM10D2911047	EM10E1201546	dELS	228
chr8	57468946	57469123	B3	SINE	B2	chr8	57468657	57469005	EM10D2911047	EM10E1201546	dELS	59
chr8	57488981	57490192	ORR1A2-int	LTR	ERVL-MaLR	chr8	57490044	57490352	EM10D2129326	EM10E0878269	dELS	148
chr8	57490197	57490547	ORR1A2	LTR	ERVL-MaLR	chr8	57490044	57490352	EM10D2129326	EM10E0878269	dELS	155
chr8	57498561	57498888	LTR16C	LTR	ERVL	chr8	57498871	57499079	EM10D2911059	EM10E1201558	dELS	17
chr8	57530276	57530423	RSINE1	SINE	B4	chr8	57530347	57530510	EM10D2911097	EM10E1201582	dELS,CTCF-bound	76
chr8	57530714	57530971	Lx7	LINE	L1	chr8	57530580	57530757	EM10D2129370	EM10E0878298	dELS	43
chr8	57530714	57530971	Lx7	LINE	L1	chr8	57530808	57531055	EM10D2911098	EM10E1201583	dELS,CTCF-bound	163
chr8	57546848	57546928	ID_B1	SINE	B4	chr8	57546516	57546863	EM10D2129390	EM10E0878306	dELS	15
chr8	57569675	57569828	RCHARR1	DNA	hAT-Charlie	chr8	57569470	57569818	EM10D2129403	EM10E0878317	dELS,CTCF-bound	143
chr8	57569913	57570048	RCHARR1	DNA	hAT-Charlie	chr8	57570024	57570241	EM10D2911113	EM10E1201592	dELS	24
chr8	57570111	57570342	RCHARR1	DNA	hAT-Charlie	chr8	57570024	57570241	EM10D2911113	EM10E1201592	dELS	130
chr8	57575966	57576440	Tigger9a	DNA	TcMar-Tigger	chr8	57576187	57576536	EM10D2129410	EM10E0878322	dELS,CTCF-bound	253
chr8	57584987	57585135	MER5B	DNA	hAT-Charlie	chr8	57584849	57585050	EM10D2129417	EM10E0878328	dELS	63
chr8	57586877	57586995	PB1D9	SINE	Alu	chr8	57586706	57586972	EM10D2129419	EM10E0878330	dELS	95
chr8	57589903	57590050	B1_Mus2	SINE	Alu	chr8	57590037	57590356	EM10D2129425	EM10E0878334	dELS	13
chr8	57592577	57592805	B4A	SINE	B4	chr8	57592776	57592949	EM10D2129428	EM10E0878336	dELS	29
chr8	57592805	57592996	B3A	SINE	B2	chr8	57592776	57592949	EM10D2129428	EM10E0878336	dELS	144
chr8	57616978	57617502	RLTR20B3A_MM	LTR	ERVK	chr8	57616920	57617265	EM10D2129447	EM10E0878350	dELS	287
chr8	57622887	57623166	ORR1D1	LTR	ERVL-MaLR	chr8	57623068	57623277	EM10D2129450	EM10E0878353	dELS	98
chr8	57703106	57703240	Tigger5	DNA	TcMar-Tigger	chr8	57702782	57703117	EM10D2129514	EM10E0878379	dELS	11
chr8	57724998	57725184	ORR1C1	LTR	ERVL-MaLR	chr8	57725035	57725246	EM10D2129526	EM10E0878381	dELS	149
chr8	57725189	57725391	ORR1C1	LTR	ERVL-MaLR	chr8	57725035	57725246	EM10D2129526	EM10E0878381	dELS	57
chr8	57725189	57725391	ORR1C1	LTR	ERVL-MaLR	chr8	57725289	57725522	EM10D2911170	EM10E1201611	dELS	102
chr8	57732996	57733214	RMER10A	LTR	ERVL	chr8	57732864	57733213	EM10D2129531	EM10E0878384	dELS	217
chr8	57733204	57733265	RMER10A	LTR	ERVL	chr8	57732864	57733213	EM10D2129531	EM10E0878384	dELS	9
chr8	57842719	57842925	MER53	DNA	hAT	chr8	57842855	57843162	EM10D2129617	EM10E0878410	dELS	70
chr8	60490084	60490492	RLTR19D	LTR	ERVK	chr8	60490178	60490526	EM10D2911429	EM10E1201637	dELS	314
chr8	60492040	60492166	Lx3_Mus	LINE	L1	chr8	60491883	60492231	EM10D2130094	EM10E0878442	dELS	126
chr8	60493039	60493211	RSINE1	SINE	B4	chr8	60493004	60493201	EM10D2130097	EM10E0878444	dELS	162
chr8	60494553	60494714	L1_Mus1	LINE	L1	chr8	60494543	60494877	EM10D2130098	EM10E0878445	dELS	161
chr8	60494720	60496680	L1_Mus1	LINE	L1	chr8	60494543	60494877	EM10D2130098	EM10E0878445	dELS	157
chr8	60494720	60496680	L1_Mus1	LINE	L1	chr8	60495181	60495444	EM10D2130099	EM10E0878446	dELS	263
chr8	60563517	60567387	MMERVK9E_I-int	LTR	ERVK	chr8	60566852	60567200	EM10D2911444	EM10E1201641	dELS	348
chr8	60576835	60577006	MER77	LTR	ERVL	chr8	60576648	60576990	EM10D2130115	EM10E0878451	dELS	155
chr8	60577142	60577695	RLTR20B5_MM	LTR	ERVK	chr8	60577295	60577629	EM10D2911448	EM10E1201642	dELS	334
chr8	60589018	60591909	L1Md_F2	LINE	L1	chr8	60591814	60592108	EM10D2911449	EM10E1201643	dELS	95
chr8	60591922	60592303	RLTR13B1	LTR	ERVK	chr8	60591814	60592108	EM10D2911449	EM10E1201643	dELS	186
chr8	60635949	60636208	MTD	LTR	ERVL-MaLR	chr8	60635857	60636180	EM10D2130143	EM10E0878465	dELS	231
chr8	60658364	60659242	RLTR13G	LTR	ERVK	chr8	60658636	60658983	EM10D2911469	EM10E1201654	dELS	347
chr8	60735776	60736127	ORR1B1	LTR	ERVL-MaLR	chr8	60735970	60736313	EM10D2911486	EM10E1201656	dELS	157
chr8	60736331	60736658	RLTRETN_Mm	LTR	ERVK	chr8	60736447	60736779	EM10D2911487	EM10E1201657	dELS	211
chr8	60736813	60736960	B1_Mus2	SINE	Alu	chr8	60736938	60737288	EM10D2130193	EM10E0878481	dELS	22
chr8	60736997	60737326	RLTR9A3	LTR	ERVK	chr8	60736938	60737288	EM10D2130193	EM10E0878481	dELS	291
chr8	60858833	60859041	B3	SINE	B2	chr8	60859037	60859332	EM10D2130239	EM10E0878493	dELS	4
chr8	60859052	60859244	MTE2a	LTR	ERVL-MaLR	chr8	60859037	60859332	EM10D2130239	EM10E0878493	dELS	192
chr8	60868527	60868907	ORR1B1	LTR	ERVL-MaLR	chr8	60868619	60868873	EM10D2911519	EM10E1201670	dELS	254
chr8	60957422	60957606	Lx9	LINE	L1	chr8	60957413	60957641	EM10D2130313	EM10E0878540	dELS	184
chr8	60957625	60957725	Lx2	LINE	L1	chr8	60957413	60957641	EM10D2130313	EM10E0878540	dELS	16
chr8	60965214	60965644	MLT1D	LTR	ERVL-MaLR	chr8	60965378	60965696	EM10D2130319	EM10E0878546	dELS	266
chr8	60965655	60966177	Charlie1a	DNA	hAT-Charlie	chr8	60965378	60965696	EM10D2130319	EM10E0878546	dELS	41
chr8	60965655	60966177	Charlie1a	DNA	hAT-Charlie	chr8	60965807	60966103	EM10D2911556	EM10E1201691	dELS	296
chr8	60973571	60973900	MTC	LTR	ERVL-MaLR	chr8	60973517	60973797	EM10D2130327	EM10E0878552	dELS	226
chr8	61206694	61207110	L1MEj	LINE	L1	chr8	61206896	61207231	EM10D2911609	EM10E1201712	dELS	214
chr8	61207106	61207174	L1MEj	LINE	L1	chr8	61206896	61207231	EM10D2911609	EM10E1201712	dELS	68
chr8	61217059	61217280	MamTip3	DNA	hAT-Tip100	chr8	61217039	61217379	EM10D2911616	EM10E1201715	dELS	221
chr8	61268322	61268463	RSINE1	SINE	B4	chr8	61268311	61268532	EM10D2911650	EM10E1201728	dELS	141
chr8	61275235	61275455	B4	SINE	B4	chr8	61275200	61275479	EM10D2130505	EM10E0878621	dELS	220
chr8	61282377	61282535	B4	SINE	B4	chr8	61282375	61282610	EM10D2130513	EM10E0878626	dELS	158
chr8	61295455	61295805	MTEb	LTR	ERVL-MaLR	chr8	61295540	61295786	EM10D2911670	EM10E1201739	dELS	246
chr8	61302141	61302368	MLT1C	LTR	ERVL-MaLR	chr8	61302028	61302296	EM10D2130538	EM10E0878642	dELS	155
chr8	61310632	61310977	MLT1D	LTR	ERVL-MaLR	chr8	61310449	61310776	EM10D2911677	EM10E1201743	dELS	144
chr8	61317241	61317518	MTD	LTR	ERVL-MaLR	chr8	61317387	61317615	EM10D2130555	EM10E0878655	dELS	131
chr8	61362113	61362314	URR1A	DNA	hAT-Charlie	chr8	61362000	61362153	EM10D2911701	EM10E1201756	dELS	40
chr8	61375598	61375693	MLT1D	LTR	ERVL-MaLR	chr8	61375269	61375613	EM10D2130605	EM10E0878683	dELS	15
chr8	61379230	61379354	MIRb	SINE	MIR	chr8	61379139	61379455	EM10D2130606	EM10E0878684	dELS	124
chr8	61385834	61385944	PB1	SINE	Alu	chr8	61385559	61385900	EM10D2911706	EM10E1201758	dELS	66
chr8	61387449	61387537	Tigger14a	DNA	TcMar-Tigger	chr8	61387392	61387706	EM10D2130612	EM10E0878688	dELS	88
chr8	61397451	61398119	Tigger2b	DNA	TcMar-Tigger	chr8	61397159	61397509	EM10D2911716	EM10E1201767	dELS	58
chr8	61397451	61398119	Tigger2b	DNA	TcMar-Tigger	chr8	61397741	61398090	EM10D2911717	EM10E1201768	dELS	349
chr8	61426292	61426411	MIR	SINE	MIR	chr8	61426100	61426450	EM10D2130656	EM10E0878711	dELS	119
chr8	61475467	61475590	RMER15	LTR	ERVL	chr8	61475401	61475639	EM10D2130690	EM10E0878725	dELS	123
chr8	61509350	61509531	URR1B	DNA	hAT-Charlie	chr8	61509465	61509676	EM10D2911769	EM10E1201796	dELS	66
chr8	61509531	61509882	Lx8b	LINE	L1	chr8	61509465	61509676	EM10D2911769	EM10E1201796	dELS	145
chr8	61510972	61511263	MLT1E3	LTR	ERVL-MaLR	chr8	61511247	61511584	EM10D2911772	EM10E1201797	dELS	16
chr8	61532596	61532672	RSINE1	SINE	B4	chr8	61532551	61532715	EM10D2911784	EM10E1201804	dELS	76
chr8	61559208	61559399	B4A	SINE	B4	chr8	61559224	61559404	EM10D2911807	EM10E1201818	dELS	175
chr8	61583730	61583875	B4A	SINE	B4	chr8	61583694	61583895	EM10D2911827	EM10E1201830	dELS	145
chr8	61585341	61585474	L2a	LINE	L2	chr8	61585242	61585569	EM10D2911830	EM10E1201833	dELS	133
chr8	61611283	61611390	B1F2	SINE	Alu	chr8	61611278	61611433	EM10D2911855	EM10E1201848	dELS	107
chr8	61617729	61617923	LTR84b	LTR	ERVL	chr8	61617676	61618007	EM10D2911860	EM10E1201851	dELS	194
chr8	61624221	61624377	MIR	SINE	MIR	chr8	61624102	61624380	EM10D2130826	EM10E0878810	dELS	156
chr8	61661692	61662225	Lx8	LINE	L1	chr8	61661682	61661961	EM10D2130849	EM10E0878826	dELS	269
chr8	61700411	61700594	B3	SINE	B2	chr8	61700417	61700616	EM10D2130886	EM10E0878846	dELS,CTCF-bound	177
chr8	61832155	61832277	MER125	DNA	DNA	chr8	61831968	61832318	EM10D2130983	EM10E0878883	dELS	122
chr8	61833256	61833579	LTR78	LTR	ERV1	chr8	61833294	61833550	EM10D2130984	EM10E1201888	dELS	256
chr8	61843706	61844055	Tigger7	DNA	TcMar-Tigger	chr8	61843858	61844118	EM10D2130989	EM10E0878884	dELS	197
chr8	61844090	61844287	Tigger7	DNA	TcMar-Tigger	chr8	61843858	61844118	EM10D2130989	EM10E0878884	dELS	28
chr8	61964500	61964938	RLTR9E	LTR	ERVK	chr8	61964709	61964959	EM10D2911980	EM10E1201900	dELS	229
chr8	61964938	61965376	RMER17D2	LTR	ERVK	chr8	61964709	61964959	EM10D2911980	EM10E1201900	dELS	21
chr8	63929461	63930333	RLTR13D6	LTR	ERVK	chr8	63929386	63929609	EM10D2912151	EM10E1201919	dELS	148
chr8	63929461	63930333	RLTR13D6	LTR	ERVK	chr8	63929753	63930086	EM10D2131371	EM10E0878935	dELS,CTCF-bound	333
chr8	64031086	64031440	ORR1E	LTR	ERVL-MaLR	chr8	64031045	64031292	EM10D2912165	EM10E1201924	dELS	206
chr8	64153365	64153801	Lx8	LINE	L1	chr8	64153274	64153622	EM10D2131435	EM10E0878946	dELS	257
chr8	64366152	64366606	MLT1D	LTR	ERVL-MaLR	chr8	64366338	64366534	EM10D2131509	EM10E0878970	dELS	196
chr8	64635026	64635126	PB1D10	SINE	Alu	chr8	64634989	64635170	EM10D2131641	EM10E0879006	dELS	100
chr8	64728147	64728256	RSINE1	SINE	B4	chr8	64728230	64728525	EM10D2912318	EM10E1201974	dELS	26
chr8	64728460	64728606	B1_Mm	SINE	Alu	chr8	64728230	64728525	EM10D2912318	EM10E1201974	dELS	65
chr8	64786023	64786144	B1F1	SINE	Alu	chr8	64785976	64786176	EM10D2912347	EM10E1201992	dELS	121
chr8	64790545	64790635	PB1	SINE	Alu	chr8	64790470	64790816	EM10D2912351	EM10E1201995	dELS	90
chr8	64790693	64790791	PB1D10	SINE	Alu	chr8	64790470	64790816	EM10D2912351	EM10E1201995	dELS	98
chr8	64826670	64826746	B4	SINE	B4	chr8	64826515	64826858	EM10D2131773	EM10E0879074	dELS	76
chr8	64826688	64826784	PB1D10	SINE	Alu	chr8	64826515	64826858	EM10D2131773	EM10E0879074	dELS	96
chr8	64829290	64829500	B3	SINE	B2	chr8	64829387	64829731	EM10D2912367	EM10E1202000	dELS,CTCF-bound	113
chr8	64878048	64878212	ID_B1	SINE	B4	chr8	64877971	64878194	EM10D2131814	EM10E0879101	dELS	146
chr8	65048063	65048209	B1_Mus2	SINE	Alu	chr8	65047881	65048100	EM10D2912449	EM10E1202035	dELS	37
chr8	65208885	65209206	RLTR9A3A	LTR	ERVK	chr8	65208853	65209176	EM10D2131981	EM10E0879162	dELS	291
chr8	66332355	66332689	Lx8b	LINE	L1	chr8	66332304	66332602	EM10D2132194	EM10E0879177	dELS	247
chr8	66404712	66404986	ORR1E	LTR	ERVL-MaLR	chr8	66404835	66405128	EM10D2912609	EM10E1202059	dELS	151
chr8	66406675	66406825	ID_B1	SINE	B4	chr8	66406629	66406971	EM10D2132225	EM10E0879188	dELS	150
chr8	66407210	66407344	ID_B1	SINE	B4	chr8	66407038	66407219	EM10D2132226	EM10E0879189	dELS,CTCF-bound	9
chr8	66490140	66490777	L1M2	LINE	L1	chr8	66490651	66490997	EM10D2132264	EM10E0879207	dELS	126
chr8	66490930	66491007	RLTR31B2	LTR	ERVK	chr8	66490651	66490997	EM10D2132264	EM10E0879207	dELS	67
chr8	67439207	67439275	B3	SINE	B2	chr8	67439256	67439604	EM10D2912775	EM10E1202098	dELS,CTCF-bound	19
chr8	67497586	67497879	ORR1D2	LTR	ERVL-MaLR	chr8	67497776	67498094	EM10D2132527	EM10E0879264	dELS	103
chr8	67537563	67537979	RMER17C	LTR	ERVK	chr8	67537858	67538113	EM10D2912797	EM10E1202106	dELS	121
chr8	67537979	67538044	Lx9	LINE	L1	chr8	67537858	67538113	EM10D2912797	EM10E1202106	dELS	65
chr8	67538048	67538338	MLT1-int	LTR	ERVL-MaLR	chr8	67537858	67538113	EM10D2912797	EM10E1202106	dELS	65
chr8	67569002	67569253	B4A	SINE	B4	chr8	67569155	67569504	EM10D2132551	EM10E0879271	dELS	98
chr8	67849232	67849317	MIR	SINE	MIR	chr8	67849087	67849244	EM10D2132642	EM10E0879309	dELS	12
chr8	67996871	67997167	MTE2a	LTR	ERVL-MaLR	chr8	67996878	67997096	EM10D2132726	EM10E0879342	dELS	218
chr8	67996871	67997167	MTE2a	LTR	ERVL-MaLR	chr8	67997099	67997357	EM10D2132727	EM10E0879343	dELS	68
chr8	68001083	68001327	B4	SINE	B4	chr8	68000970	68001320	EM10D2912894	EM10E1202135	dELS	237
chr8	68025572	68025787	MER92A	LTR	ERV1	chr8	68025326	68025674	EM10D2912901	EM10E1202137	dELS	102
chr8	68048797	68048896	PB1D7	SINE	Alu	chr8	68048716	68048880	EM10D2912913	EM10E1202145	dELS	83
chr8	68056262	68056354	B1_Mur1	SINE	Alu	chr8	68056260	68056558	EM10D2912920	EM10E1202147	dELS	92
chr8	68082019	68082091	AmnSINE2	SINE	Deu	chr8	68081842	68082191	EM10D2912931	EM10E1202151	dELS	72
chr8	68083189	68083311	L2b	LINE	L2	chr8	68083082	68083360	EM10D2912932	EM10E1202152	dELS	122
chr8	68095162	68095304	L2c	LINE	L2	chr8	68095195	68095403	EM10D2132785	EM10E0879366	dELS	109
chr8	68194786	68194954	MER5A	DNA	hAT-Charlie	chr8	68194690	68194922	EM10D2132837	EM10E0879391	dELS	136
chr8	68201222	68202031	RMER13B	LTR	ERVK	chr8	68201692	68201985	EM10D2132843	EM10E0879395	dELS,CTCF-bound	293
chr8	68246462	68247054	L1Md_F2	LINE	L1	chr8	68247031	68247379	EM10D2132861	EM10E0879406	dELS	23
chr8	68248726	68248911	URR1A	DNA	hAT-Charlie	chr8	68248879	68249189	EM10D2132864	EM10E0879409	dELS	32
chr8	68248946	68249282	ORR1B1	LTR	ERVL-MaLR	chr8	68248879	68249189	EM10D2132864	EM10E0879409	dELS	243
chr8	68270730	68271220	RLTR48C	LTR	ERV1	chr8	68271161	68271365	EM10D2132874	EM10E0879411	dELS	59
chr8	68271220	68271890	MLTR25A	LTR	ERVK	chr8	68271161	68271365	EM10D2132874	EM10E0879411	dELS	145
chr8	68307381	68307461	MIRc	SINE	MIR	chr8	68307318	68307640	EM10D2912987	EM10E1202182	dELS	80
chr8	68431196	68431351	MER5B	DNA	hAT-Charlie	chr8	68431180	68431526	EM10D2132976	EM10E0879451	dELS	155
chr8	68533127	68533294	B4A	SINE	B4	chr8	68533150	68533483	EM10D2913032	EM10E1202192	dELS	144
chr8	68533293	68533467	MTEa	LTR	ERVL-MaLR	chr8	68533150	68533483	EM10D2913032	EM10E1202192	dELS	174
chr8	68559286	68559657	ORR1E	LTR	ERVL-MaLR	chr8	68559250	68559590	EM10D2133037	EM10E0879465	dELS	304
chr8	68606581	68606759	L1MA5	LINE	L1	chr8	68606684	68606993	EM10D2133053	EM10E0879470	dELS	75
chr8	68631814	68632063	MIR	SINE	MIR	chr8	68631786	68632117	EM10D2133070	EM10E0879482	dELS	249
chr8	68633562	68634498	Lx4A	LINE	L1	chr8	68633881	68634109	EM10D2133072	EM10E0879484	dELS	228
chr8	68633562	68634498	Lx4A	LINE	L1	chr8	68634264	68634543	EM10D2133073	EM10E0879485	dELS	234
chr8	68635191	68635363	L1MA4	LINE	L1	chr8	68634920	68635258	EM10D2133075	EM10E0879487	dELS	67
chr8	68635612	68635889	L1MA4	LINE	L1	chr8	68635668	68635977	EM10D2913061	EM10E1202200	dELS	221
chr8	68707669	68707801	B3	SINE	B2	chr8	68707648	68707924	EM10D2913076	EM10E1202205	dELS,CTCF-bound	132
chr8	68907989	68908223	RMER15	LTR	ERVL	chr8	68908068	68908331	EM10D2913176	EM10E1202250	dELS	155
chr8	68952886	68953275	L1MA6	LINE	L1	chr8	68952884	68953157	EM10D2913195	EM10E1202261	dELS	271
chr8	68976982	68977290	MT2B1	LTR	ERVL	chr8	68977256	68977461	EM10D2913204	EM10E1202267	dELS,CTCF-bound	34
chr8	68988543	68988969	MLT1C	LTR	ERVL-MaLR	chr8	68988524	68988734	EM10D2913209	EM10E1202273	dELS	191
chr8	69016421	69016796	RMER10A	LTR	ERVL	chr8	69016561	69016910	EM10D2913219	EM10E1202279	dELS	235
chr8	69016836	69017243	MTD	LTR	ERVL-MaLR	chr8	69016561	69016910	EM10D2913219	EM10E1202279	dELS	74
chr8	69022628	69023093	RLTR11A	LTR	ERVK	chr8	69023056	69023311	EM10D2913228	EM10E1202287	dELS,CTCF-bound	37
chr8	69023710	69024396	Lx7	LINE	L1	chr8	69023442	69023733	EM10D2913229	EM10E1202288	dELS,CTCF-bound	23
chr8	69027521	69027805	LTR48	LTR	ERV1	chr8	69027773	69028121	EM10D2133330	EM10E0879610	dELS	32
chr8	69063425	69063549	B4A	SINE	B4	chr8	69063476	69063825	EM10D2133346	EM10E0879616	dELS	73
chr8	69063445	69063582	PB1D7	SINE	Alu	chr8	69063476	69063825	EM10D2133346	EM10E0879616	dELS	106
chr8	69092839	69092929	PB1D11	SINE	Alu	chr8	69092909	69093237	EM10D2133367	EM10E0879631	dELS	20
chr8	69103105	69103258	RMER10B	LTR	ERVL	chr8	69103022	69103352	EM10D2133370	EM10E0879633	dELS	153
chr8	69106083	69106175	RSINE1	SINE	B4	chr8	69105987	69106322	EM10D2133371	EM10E0879634	dELS	92
chr8	69119567	69120502	RMER12C	LTR	ERVK	chr8	69119779	69119990	EM10D2133384	EM10E0879642	dELS	211
chr8	69122110	69122216	PB1D9	SINE	Alu	chr8	69122190	69122454	EM10D2133389	EM10E0879647	dELS	26
chr8	69122287	69122376	MLT1C	LTR	ERVL-MaLR	chr8	69122190	69122454	EM10D2133389	EM10E0879647	dELS	89
chr8	69131773	69131854	MLT1H1	LTR	ERVL-MaLR	chr8	69131654	69131977	EM10D2913273	EM10E1202306	dELS	81
chr8	69159030	69159125	L2b	LINE	L2	chr8	69158793	69159126	EM10D2913286	EM10E1202315	dELS	95
chr8	69752429	69752611	ORR1D1-int	LTR	ERVL-MaLR	chr8	69752496	69752730	EM10D2133616	EM10E0879740	dELS	115
chr8	69752611	69752739	B1_Mus2	SINE	Alu	chr8	69752496	69752730	EM10D2133616	EM10E0879740	dELS	119
chr8	69776905	69777527	RMER13B	LTR	ERVK	chr8	69777244	69777412	EM10D2133630	EM10E0879744	dELS	168
chr8	69837437	69837455	B2_Mm1a	SINE	B2	chr8	69837343	69837632	EM10D2913445	EM10E1202381	dELS	18
chr8	69837455	69837620	RSINE1	SINE	B4	chr8	69837343	69837632	EM10D2913445	EM10E1202381	dELS	165
chr8	69847193	69847982	RLTR25B	LTR	ERVK	chr8	69847670	69847935	EM10D2913451	EM10E1202385	dELS	265
chr8	69847193	69847982	RLTR25B	LTR	ERVK	chr8	69847282	69847620	EM10D2913450	EM10E1202384	dELS	338
chr8	69849331	69849406	ID_B1	SINE	B4	chr8	69849013	69849363	EM10D2913454	EM10E1202387	dELS	32
chr8	69850010	69850222	B3A	SINE	B2	chr8	69850031	69850225	EM10D2133694	EM10E0879785	dELS,CTCF-bound	191
chr8	69937812	69937942	MT2B	LTR	ERVL	chr8	69937559	69937907	EM10D2913515	EM10E1202422	dELS	95
chr8	69937844	69937975	B1_Mur4	SINE	Alu	chr8	69937559	69937907	EM10D2913515	EM10E1202422	dELS	63
chr8	69957712	69957900	MER21B	LTR	ERVL	chr8	69957834	69958110	EM10D2133799	EM10E0879854	dELS	66
chr8	69957938	69958156	MER21B	LTR	ERVL	chr8	69957834	69958110	EM10D2133799	EM10E0879854	dELS	172
chr8	69967523	69967614	PB1D11	SINE	Alu	chr8	69967387	69967609	EM10D2913533	EM10E1202431	dELS	86
chr8	69978413	69978853	MLTR11B	LTR	ERVK	chr8	69978575	69978778	EM10D2913542	EM10E1202436	dELS	203
chr8	70001538	70001638	PB1D10	SINE	Alu	chr8	70001627	70001966	EM10D2133837	EM10E0879877	dELS,CTCF-bound	11
chr8	70001652	70001715	PB1D7	SINE	Alu	chr8	70001627	70001966	EM10D2133837	EM10E0879877	dELS,CTCF-bound	63
chr8	70001744	70001921	B3A	SINE	B2	chr8	70001627	70001966	EM10D2133837	EM10E0879877	dELS,CTCF-bound	177
chr8	70003095	70003175	PB1D11	SINE	Alu	chr8	70003141	70003447	EM10D2133838	EM10E0879878	dELS	34
chr8	70030297	70030408	PB1D7	SINE	Alu	chr8	70030319	70030597	EM10D2133856	EM10E0879885	dELS	89
chr8	70128482	70128588	MIRb	SINE	MIR	chr8	70128449	70128791	EM10D2913606	EM10E1202467	dELS	106
chr8	70147953	70148069	B4	SINE	B4	chr8	70147725	70148069	EM10D2133947	EM10E0879946	dELS	116
chr8	70159191	70159325	B1_Mur2	SINE	Alu	chr8	70159277	70159605	EM10D2913634	EM10E1202490	dELS	48
chr8	70163593	70163615	ID_B1	SINE	B4	chr8	70163538	70163881	EM10D2913637	EM10E1202493	dELS	22
chr8	70163615	70163699	B1_Mur2	SINE	Alu	chr8	70163538	70163881	EM10D2913637	EM10E1202493	dELS	84
chr8	70163705	70163854	RSINE1	SINE	B4	chr8	70163538	70163881	EM10D2913637	EM10E1202493	dELS	149
chr8	70174548	70174659	B3A	SINE	B2	chr8	70174574	70174901	EM10D2913645	EM10E1202499	dELS	85
chr8	70174661	70174742	PB1D7	SINE	Alu	chr8	70174574	70174901	EM10D2913645	EM10E1202499	dELS	81
chr8	70174759	70174939	B3A	SINE	B2	chr8	70174574	70174901	EM10D2913645	EM10E1202499	dELS	142
chr8	70193512	70193618	PB1D10	SINE	Alu	chr8	70193266	70193600	EM10D2913658	EM10E1202504	dELS	88
chr8	70193549	70193661	ID_B1	SINE	B4	chr8	70193266	70193600	EM10D2913658	EM10E1202504	dELS	51
chr8	70197630	70197721	PB1D10	SINE	Alu	chr8	70197593	70197916	EM10D2913662	EM10E1202508	dELS,CTCF-bound	91
chr8	70214720	70214759	MLTR14	LTR	ERV1	chr8	70214540	70214865	EM10D2133996	EM10E0879989	dELS	39
chr8	70214750	70214950	B3A	SINE	B2	chr8	70214540	70214865	EM10D2133996	EM10E0879989	dELS	115
chr8	70217480	70217860	RMER10A	LTR	ERVL	chr8	70217534	70217735	EM10D2134000	EM10E0879992	dELS	201
chr8	70220219	70220346	RSINE1	SINE	B4	chr8	70220307	70220464	EM10D2913683	EM10E1202523	dELS	39
chr8	70221228	70221372	B1_Mus2	SINE	Alu	chr8	70221008	70221351	EM10D2913685	EM10E1202525	dELS	123
chr8	70237847	70238029	B4A	SINE	B4	chr8	70237896	70238240	EM10D2134016	EM10E0880001	dELS	133
chr8	70238095	70238155	PB1D7	SINE	Alu	chr8	70237896	70238240	EM10D2134016	EM10E0880001	dELS	60
chr8	70257811	70257916	PB1D7	SINE	Alu	chr8	70257532	70257820	EM10D2134029	EM10E0880003	dELS	9
chr8	70259101	70259219	PB1	SINE	Alu	chr8	70259059	70259356	EM10D2913704	EM10E1202537	dELS	118
chr8	70268616	70268679	ID4	SINE	ID	chr8	70268371	70268721	EM10D2134033	EM10E0880007	dELS	63
chr8	70272506	70273021	RMER5	LTR	ERV1	chr8	70272953	70273293	EM10D2134039	EM10E0880011	dELS	68
chr8	70273793	70274456	RLTR12E	LTR	ERVK	chr8	70274332	70274665	EM10D2134041	EM10E0880013	dELS	124
chr8	70274456	70274579	ORR1D1	LTR	ERVL-MaLR	chr8	70274332	70274665	EM10D2134041	EM10E0880013	dELS	123
chr8	70294124	70294204	MER2B	DNA	TcMar-Tigger	chr8	70294059	70294338	EM10D2913723	EM10E1202548	dELS	80
chr8	70294207	70294325	PB1	SINE	Alu	chr8	70294059	70294338	EM10D2913723	EM10E1202548	dELS	118
chr8	70327920	70328099	ORR1D2	LTR	ERVL-MaLR	chr8	70327573	70327922	EM10D2134082	EM10E0880038	dELS	2
chr8	70356048	70356101	ERVL-int	LTR	ERVL	chr8	70355853	70356119	EM10D2913770	EM10E1202577	dELS	53
chr8	70356243	70356420	ID_B1	SINE	B4	chr8	70356131	70356473	EM10D2913771	EM10E1202578	dELS	177
chr8	70356412	70356961	RMER4B	LTR	ERVK	chr8	70356131	70356473	EM10D2913771	EM10E1202578	dELS	61
chr8	70364595	70364731	ID_B1	SINE	B4	chr8	70364525	70364700	EM10D2913776	EM10E1202583	dELS	105
chr8	70389936	70390117	ID_B1	SINE	B4	chr8	70389728	70390059	EM10D2913793	EM10E1202593	dELS	123
chr8	70408417	70408504	MER127	DNA	TcMar-Tigger	chr8	70408338	70408651	EM10D2913800	EM10E1202599	dELS	87
chr8	70414192	70415001	RMER19B	LTR	ERVK	chr8	70414506	70414807	EM10D2134154	EM10E0880093	dELS	301
chr8	70415619	70415783	B3A	SINE	B2	chr8	70415619	70415814	EM10D2134155	EM10E0880094	dELS,CTCF-bound	164
chr8	70421764	70421895	B4A	SINE	B4	chr8	70421770	70421932	EM10D2913808	EM10E1202606	dELS	125
chr8	70421906	70421956	B1_Mur4	SINE	Alu	chr8	70421770	70421932	EM10D2913808	EM10E1202606	dELS	26
chr8	70435210	70435307	ID_B1	SINE	B4	chr8	70435215	70435447	EM10D2913813	EM10E1202607	dELS	92
chr8	70447685	70447919	MLT1L	LTR	ERVL-MaLR	chr8	70447714	70448022	EM10D2134178	EM10E0880109	dELS,CTCF-bound	205
chr8	70460282	70460886	Lx8	LINE	L1	chr8	70460251	70460471	EM10D2913831	EM10E1202617	dELS	189
chr8	70460282	70460886	Lx8	LINE	L1	chr8	70460661	70460942	EM10D2134191	EM10E0880120	dELS	225
chr8	70483244	70483339	PB1D10	SINE	Alu	chr8	70482998	70483309	EM10D2134215	EM10E0880136	dELS,CTCF-bound	65
chr8	70502702	70502835	RSINE1	SINE	B4	chr8	70502724	70503033	EM10D2913876	EM10E1202649	dELS,CTCF-bound	111
chr8	70530400	70530581	B3	SINE	B2	chr8	70530382	70530596	EM10D2913915	EM10E1202680	dELS,CTCF-bound	181
chr8	70547741	70547877	B1_Mur3	SINE	Alu	chr8	70547798	70548141	EM10D2134299	EM10E1202694	dELS	79
chr8	70548000	70548088	RSINE1	SINE	B4	chr8	70547798	70548141	EM10D2134299	EM10E1202694	dELS	88
chr8	70555182	70555556	ORR1E	LTR	ERVL-MaLR	chr8	70555373	70555723	EM10D2913940	EM10E1202697	dELS	183
chr8	70555595	70555673	ID_B1	SINE	B4	chr8	70555373	70555723	EM10D2913940	EM10E1202697	dELS	78
chr8	70555674	70555746	ORR1E-int	LTR	ERVL-MaLR	chr8	70555373	70555723	EM10D2913940	EM10E1202697	dELS	49
chr8	70556895	70557305	MTD	LTR	ERVL-MaLR	chr8	70556946	70557250	EM10D2913941	EM10E1202699	dELS	304
chr8	70558410	70558621	ORR1E	LTR	ERVL-MaLR	chr8	70558306	70558654	EM10D2134309	EM10E0880217	dELS,CTCF-bound	211
chr8	70558757	70558872	ID_B1	SINE	B4	chr8	70558659	70558819	EM10D2913942	EM10E1202700	dELS,CTCF-bound	62
chr8	70558895	70559098	B3	SINE	B2	chr8	70559056	70559297	EM10D2134310	EM10E0880218	dELS,CTCF-bound	42
chr8	70559108	70559279	B2_Mm2	SINE	B2	chr8	70559056	70559297	EM10D2134310	EM10E0880218	dELS,CTCF-bound	171
chr8	70559288	70559332	PB1D10	SINE	Alu	chr8	70559056	70559297	EM10D2134310	EM10E0880218	dELS,CTCF-bound	9
chr8	70561882	70561938	PB1D11	SINE	Alu	chr8	70561813	70562149	EM10D2913945	EM10E1202702	dELS	56
chr8	70563955	70564088	B1_Mus2	SINE	Alu	chr8	70563782	70564025	EM10D2913947	EM10E1202704	dELS	70
chr8	70563955	70564088	B1_Mus2	SINE	Alu	chr8	70564044	70564304	EM10D2913948	EM10E1202705	dELS	44
chr8	70564265	70564361	ID_B1	SINE	B4	chr8	70564044	70564304	EM10D2913948	EM10E1202705	dELS	39
chr8	70565930	70566559	RMER6A	LTR	ERVK	chr8	70565645	70565992	EM10D2134319	EM10E0880227	dELS	62
chr8	70574831	70575034	URR1B	DNA	hAT-Charlie	chr8	70574982	70575285	EM10D2134325	EM10E0880231	dELS	52
chr8	70584425	70584558	B1_Mus2	SINE	Alu	chr8	70584128	70584465	EM10D2913960	EM10E1202711	dELS	40
chr8	70587094	70588271	ORR1A2-int	LTR	ERVL-MaLR	chr8	70588044	70588291	EM10D2134330	EM10E0880235	dELS	227
chr8	70588271	70588419	B1_Mus1	SINE	Alu	chr8	70588044	70588291	EM10D2134330	EM10E0880235	dELS	20
chr8	70601615	70601724	MT2B	LTR	ERVL	chr8	70601282	70601624	EM10D2913977	EM10E1202722	dELS	9
chr8	70634967	70635534	RMER4B	LTR	ERVK	chr8	70635344	70635500	EM10D2134406	EM10E0880286	dELS	156
chr8	70636738	70636889	B3	SINE	B2	chr8	70636805	70637082	EM10D2134408	EM10E0880288	dELS	84
chr8	70643845	70644252	RLTR28	LTR	ERVL	chr8	70644130	70644392	EM10D2134414	EM10E0880291	dELS,CTCF-bound	122
chr8	70644252	70644335	B3	SINE	B2	chr8	70644130	70644392	EM10D2134414	EM10E0880291	dELS,CTCF-bound	83
chr8	70644347	70644488	B1_Mus1	SINE	Alu	chr8	70644130	70644392	EM10D2134414	EM10E0880291	dELS,CTCF-bound	45
chr8	70645576	70645898	MLTR14	LTR	ERV1	chr8	70645565	70645766	EM10D2134415	EM10E0880292	dELS,CTCF-bound	190
chr8	70646893	70646968	ID_B1	SINE	B4	chr8	70646911	70647100	EM10D2914020	EM10E1202750	dELS	57
chr8	70647750	70647865	ID_B1	SINE	B4	chr8	70647736	70647895	EM10D2914022	EM10E1202752	dELS	115
chr8	70649169	70649196	B1_Mm	SINE	Alu	chr8	70649015	70649298	EM10D2914025	EM10E1202754	dELS	27
chr8	70649196	70649309	ID_B1	SINE	B4	chr8	70649015	70649298	EM10D2914025	EM10E1202754	dELS	102
chr8	70653200	70653339	PB1D10	SINE	Alu	chr8	70653321	70653507	EM10D2914028	EM10E1202756	dELS,CTCF-bound	18
chr8	70675685	70675857	B3	SINE	B2	chr8	70675360	70675686	EM10D2914050	EM10E1202775	dELS	1
chr8	70677461	70677584	B1F1	SINE	Alu	chr8	70677225	70677575	EM10D2134455	EM10E0880329	dELS	114
chr8	70679998	70680073	RSINE1	SINE	B4	chr8	70679767	70680026	EM10D2914052	EM10E1202777	dELS	28
chr8	70679998	70680073	RSINE1	SINE	B4	chr8	70680051	70680399	EM10D2914053	EM10E1202778	dELS	22
chr8	70680090	70680142	ID	SINE	ID	chr8	70680051	70680399	EM10D2914053	EM10E1202778	dELS	52
chr8	70691312	70691511	B3A	SINE	B2	chr8	70691364	70691565	EM10D2914061	EM10E1202784	dELS	147
chr8	70696133	70696239	RSINE1	SINE	B4	chr8	70696091	70696332	EM10D2914067	EM10E1202788	dELS	106
chr8	70696239	70696300	B2_Mm2	SINE	B2	chr8	70696091	70696332	EM10D2914067	EM10E1202788	dELS	61
chr8	70696303	70696452	B1_Mus2	SINE	Alu	chr8	70696091	70696332	EM10D2914067	EM10E1202788	dELS	29
chr8	70720676	70720814	RLTR25B	LTR	ERVK	chr8	70720769	70721036	EM10D2134521	EM10E0880372	dELS,CTCF-bound	45
chr8	70720743	70720855	B1_Mm	SINE	Alu	chr8	70720769	70721036	EM10D2134521	EM10E0880372	dELS,CTCF-bound	86
chr8	70737675	70737810	B1_Mur3	SINE	Alu	chr8	70737806	70738068	EM10D2134535	EM10E0880383	dELS	4
chr8	70751923	70752109	MT2C_Mm	LTR	ERVL	chr8	70752041	70752363	EM10D2914120	EM10E1202816	dELS,CTCF-bound	68
chr8	70752239	70752364	ID_B1	SINE	B4	chr8	70752041	70752363	EM10D2914120	EM10E1202816	dELS,CTCF-bound	124
chr8	70752641	70752723	RSINE1	SINE	B4	chr8	70752407	70752756	EM10D2134561	EM10E0880394	dELS,CTCF-bound	82
chr8	70763445	70763611	B3	SINE	B2	chr8	70763387	70763680	EM10D2914138	EM10E1202831	dELS,CTCF-bound	166
chr8	70763586	70763692	B4A	SINE	B4	chr8	70763387	70763680	EM10D2914138	EM10E1202831	dELS,CTCF-bound	94
chr8	70764059	70764103	L2b	LINE	L2	chr8	70764086	70764418	EM10D2914139	EM10E1202832	dELS,CTCF-bound	17
chr8	70773236	70773349	PB1D9	SINE	Alu	chr8	70772916	70773256	EM10D2914153	EM10E1202844	dELS	20
chr8	70773355	70773455	PB1D9	SINE	Alu	chr8	70773415	70773761	EM10D2914154	EM10E1202845	dELS	40
chr8	70774166	70774197	B1F1	SINE	Alu	chr8	70773883	70774232	EM10D2914155	EM10E1202846	dELS	31
chr8	70774197	70774296	ID_B1	SINE	B4	chr8	70773883	70774232	EM10D2914155	EM10E1202846	dELS	35
chr8	70801407	70801500	PB1D7	SINE	Alu	chr8	70801322	70801482	EM10D2134627	EM10E0880451	dELS	75
chr8	70801439	70801541	B4A	SINE	B4	chr8	70801322	70801482	EM10D2134627	EM10E0880451	dELS	43
chr8	70833375	70833528	ID_B1	SINE	B4	chr8	70833060	70833402	EM10D2914223	EM10E1202889	dELS	27
chr8	70866008	70866126	B1F	SINE	Alu	chr8	70866089	70866254	EM10D2914261	EM10E1202913	dELS,CTCF-bound	37
chr8	70869539	70869638	PB1	SINE	Alu	chr8	70869592	70869777	EM10D2134698	EM10E0880503	dELS,CTCF-bound	46
chr8	70899269	70899610	RLTR35B_MM	LTR	ERVL	chr8	70899342	70899528	EM10D2914302	EM10E1202939	dELS	186
chr8	71256914	71256980	ID_B1	SINE	B4	chr8	71256588	71256930	EM10D2134858	EM10E1202963	dELS	16
chr8	71297487	71297580	PB1D10	SINE	Alu	chr8	71297466	71297770	EM10D2914393	EM10E1202975	dELS	93
chr8	71307989	71308044	ID_B1	SINE	B4	chr8	71307958	71308292	EM10D2914400	EM10E1202980	dELS	55
chr8	71308044	71308117	PB1D11	SINE	Alu	chr8	71307958	71308292	EM10D2914400	EM10E1202980	dELS	73
chr8	71310488	71311134	RLTR17	LTR	ERVK	chr8	71310420	71310766	EM10D2914403	EM10E1202982	dELS	278
chr8	71312415	71312521	B4A	SINE	B4	chr8	71312435	71312596	EM10D2914405	EM10E1202984	dELS	86
chr8	71316303	71316802	RLTR12B	LTR	ERVK	chr8	71316664	71316934	EM10D2134908	EM10E0880589	dELS	138
chr8	71337766	71337937	B3	SINE	B2	chr8	71337919	71338157	EM10D2134917	EM10E0880591	dELS	18
chr8	71384285	71384463	B3A	SINE	B2	chr8	71383954	71384293	EM10D2134961	EM10E0880626	dELS	8
chr8	71385380	71385555	B3A	SINE	B2	chr8	71385282	71385503	EM10D2914453	EM10E1203019	dELS,CTCF-bound	123
chr8	71385380	71385555	B3A	SINE	B2	chr8	71385510	71385810	EM10D2914454	EM10E1203020	dELS,CTCF-bound	45
chr8	71388204	71388577	MTE2b	LTR	ERVL-MaLR	chr8	71388299	71388648	EM10D2914456	EM10E1203022	dELS	278
chr8	71451405	71452072	RLTR26_Mus	LTR	ERVK	chr8	71452007	71452179	EM10D2135024	EM10E0880649	dELS	65
chr8	71452072	71452238	ORR1B1	LTR	ERVL-MaLR	chr8	71452007	71452179	EM10D2135024	EM10E0880649	dELS	107
chr8	71477138	71477236	PB1D10	SINE	Alu	chr8	71477075	71477287	EM10D2914522	EM10E1203048	dELS	98
chr8	71477532	71477644	MER2	DNA	TcMar-Tigger	chr8	71477427	71477602	EM10D2135072	EM10E0880668	dELS,CTCF-bound	70
chr8	71477532	71477644	MER2	DNA	TcMar-Tigger	chr8	71477624	71477825	EM10D2135073	EM10E0880669	dELS,CTCF-bound	20
chr8	71477644	71477836	B3	SINE	B2	chr8	71477624	71477825	EM10D2135073	EM10E0880669	dELS,CTCF-bound	181
chr8	71497282	71497470	B3	SINE	B2	chr8	71497422	71497660	EM10D2135090	EM10E0880682	dELS	48
chr8	71497484	71497575	PB1D10	SINE	Alu	chr8	71497422	71497660	EM10D2135090	EM10E0880682	dELS	91
chr8	71497590	71497738	B1_Mus1	SINE	Alu	chr8	71497422	71497660	EM10D2135090	EM10E0880682	dELS	70
chr8	71499429	71499571	RSINE1	SINE	B4	chr8	71499340	71499549	EM10D2914545	EM10E1203064	dELS,CTCF-bound	120
chr8	71530774	71531011	MT2A	LTR	ERVL	chr8	71530847	71531075	EM10D2135127	EM10E0880712	dELS,CTCF-bound	164
chr8	71531010	71531096	RMER6A	LTR	ERVK	chr8	71530847	71531075	EM10D2135127	EM10E0880712	dELS,CTCF-bound	65
chr8	71531096	71531532	MMERGLN_LTR	LTR	ERV1	chr8	71531503	71531703	EM10D2914566	EM10E1203078	dELS	29
chr8	71531532	71531803	RMER6A	LTR	ERVK	chr8	71531503	71531703	EM10D2914566	EM10E1203078	dELS	171
chr8	71533234	71533447	RLTR19	LTR	ERVK	chr8	71533399	71533730	EM10D2914568	EM10E1203079	dELS	48
chr8	71533476	71533702	RLTR19	LTR	ERVK	chr8	71533399	71533730	EM10D2914568	EM10E1203079	dELS	226
chr8	71554363	71554697	MTE2b	LTR	ERVL-MaLR	chr8	71554652	71554937	EM10D2135150	EM10E0880726	dELS	45
chr8	71572732	71572815	PB1D10	SINE	Alu	chr8	71572807	71573156	EM10D2135170	EM10E0880743	dELS	8
chr8	71572746	71572858	ID_B1	SINE	B4	chr8	71572807	71573156	EM10D2135170	EM10E0880743	dELS	51
chr8	71613514	71613569	RSINE1	SINE	B4	chr8	71613436	71613783	EM10D2135209	EM10E0880774	dELS	55
chr8	71625217	71625485	MTD	LTR	ERVL-MaLR	chr8	71625156	71625330	EM10D2135211	EM10E0880776	dELS	113
chr8	71710207	71710297	MIR3	SINE	MIR	chr8	71710176	71710332	EM10D2914695	EM10E1203158	dELS,CTCF-bound	90
chr8	71723634	71723755	ID_B1	SINE	B4	chr8	71723591	71723814	EM10D2914708	EM10E1203165	dELS	121
chr8	71728909	71729081	B2_Mm2	SINE	B2	chr8	71728928	71729109	EM10D2914716	EM10E1203172	dELS,CTCF-bound	153
chr8	71729081	71729140	B4	SINE	B4	chr8	71728928	71729109	EM10D2914716	EM10E1203172	dELS,CTCF-bound	28
chr8	71729259	71729363	PB1D10	SINE	Alu	chr8	71729209	71729556	EM10D2914717	EM10E1203173	dELS	104
chr8	71751541	71751774	B4	SINE	B4	chr8	71751421	71751671	EM10D2135368	EM10E0880871	dELS,CTCF-bound	130
chr8	71940345	71940676	Lx8	LINE	L1	chr8	71940550	71940816	EM10D2135442	EM10E0880893	dELS	126
chr8	71940897	71940986	MLTR13	LTR	ERVK	chr8	71940859	71941044	EM10D2135443	EM10E0880894	dELS	89
chr8	71940986	71941227	MTC	LTR	ERVL-MaLR	chr8	71940859	71941044	EM10D2135443	EM10E0880894	dELS	58
chr8	71980976	71981192	B3A	SINE	B2	chr8	71981135	71981410	EM10D2135470	EM10E0880908	dELS	57
chr8	71988241	71988374	MTE2b	LTR	ERVL-MaLR	chr8	71988249	71988463	EM10D2135474	EM10E0880910	dELS,CTCF-bound	125
chr8	72019144	72019175	B1_Mus1	SINE	Alu	chr8	72019113	72019395	EM10D2135492	EM10E0880919	dELS	31
chr8	72019176	72019711	Lx2A1	LINE	L1	chr8	72019113	72019395	EM10D2135492	EM10E0880919	dELS	219
chr8	72131700	72131962	B4A	SINE	B4	chr8	72131924	72132166	EM10D2914822	EM10E1203215	dELS	38
chr8	72132299	72132481	ID_B1	SINE	B4	chr8	72132438	72132788	EM10D2135526	EM10E0880930	dELS	43
chr8	72132483	72132642	B3A	SINE	B2	chr8	72132438	72132788	EM10D2135526	EM10E0880930	dELS	159
chr8	72132723	72132755	L2b	LINE	L2	chr8	72132438	72132788	EM10D2135526	EM10E0880930	dELS	32
chr8	72147159	72147304	Tigger1	DNA	TcMar-Tigger	chr8	72147221	72147560	EM10D2914838	EM10E1203227	dELS	83
chr8	72169275	72169395	PB1D10	SINE	Alu	chr8	72169242	72169579	EM10D2135566	EM10E0880960	dELS	120
chr8	72183770	72183913	B1_Mur2	SINE	Alu	chr8	72183595	72183810	EM10D2914862	EM10E1203239	dELS	40
chr8	72183770	72183913	B1_Mur2	SINE	Alu	chr8	72183814	72184149	EM10D2135577	EM10E0880965	dELS	99
chr8	72187117	72187500	MTA_Mm	LTR	ERVL-MaLR	chr8	72187371	72187718	EM10D2135579	EM10E0880967	dELS	129
chr8	72187500	72187788	RLTR28	LTR	ERVL	chr8	72187371	72187718	EM10D2135579	EM10E0880967	dELS	218
chr8	72208484	72208832	ORR1C1	LTR	ERVL-MaLR	chr8	72208705	72208943	EM10D2914870	EM10E1203243	dELS,CTCF-bound	127
chr8	72208833	72208936	RMER15	LTR	ERVL	chr8	72208705	72208943	EM10D2914870	EM10E1203243	dELS,CTCF-bound	103
chr8	72216176	72216289	PB1D10	SINE	Alu	chr8	72215887	72216236	EM10D2914875	EM10E1203247	dELS	60
chr8	72216530	72216627	B3A	SINE	B2	chr8	72216607	72216950	EM10D2914876	EM10E1203248	dELS	20
chr8	72216686	72216819	L1MA8	LINE	L1	chr8	72216607	72216950	EM10D2914876	EM10E1203248	dELS	133
chr8	72216842	72216983	B1_Mur1	SINE	Alu	chr8	72216607	72216950	EM10D2914876	EM10E1203248	dELS	108
chr8	72261785	72261961	URR1B	DNA	hAT-Charlie	chr8	72261941	72262220	EM10D2135623	EM10E0880997	dELS,CTCF-bound	20
chr8	72262086	72262163	B4A	SINE	B4	chr8	72261941	72262220	EM10D2135623	EM10E0880997	dELS,CTCF-bound	77
chr8	72267421	72267581	B1_Mur3	SINE	Alu	chr8	72267142	72267492	EM10D2135629	EM10E0881001	dELS	71
chr8	72268051	72268087	MIRc	SINE	MIR	chr8	72268051	72268223	EM10D2914901	EM10E1203261	dELS	36
chr8	72268884	72269098	B3	SINE	B2	chr8	72268816	72268980	EM10D2914902	EM10E1203262	dELS	96
chr8	72270272	72270416	B1_Mus1	SINE	Alu	chr8	72270293	72270627	EM10D2914903	EM10E1203263	dELS	123
chr8	72270496	72270574	MIR3	SINE	MIR	chr8	72270293	72270627	EM10D2914903	EM10E1203263	dELS	78
chr8	72271502	72271669	B3	SINE	B2	chr8	72271345	72271659	EM10D2135636	EM10E0881007	dELS	157
chr8	72271714	72271839	RSINE1	SINE	B4	chr8	72271777	72272060	EM10D2135637	EM10E0881008	dELS	62
chr8	72271846	72271954	ID_B1	SINE	B4	chr8	72271777	72272060	EM10D2135637	EM10E0881008	dELS	108
chr8	72272007	72272073	PB1D10	SINE	Alu	chr8	72271777	72272060	EM10D2135637	EM10E0881008	dELS	53
chr8	72272757	72272871	PB1D9	SINE	Alu	chr8	72272426	72272772	EM10D2914906	EM10E1203266	dELS,CTCF-bound	15
chr8	72273175	72273332	B3A	SINE	B2	chr8	72273251	72273410	EM10D2914907	EM10E1203267	dELS,CTCF-bound	81
chr8	72281804	72281899	ID_B1	SINE	B4	chr8	72281642	72281992	EM10D2135646	EM10E0881014	dELS	95
chr8	72281899	72282004	B1_Mur4	SINE	Alu	chr8	72281642	72281992	EM10D2135646	EM10E0881014	dELS	93
chr8	72295157	72295279	L1MB5	LINE	L1	chr8	72295064	72295380	EM10D2135655	EM10E0881019	dELS	122
chr8	72295327	72295478	RSINE1	SINE	B4	chr8	72295064	72295380	EM10D2135655	EM10E0881019	dELS	53
chr8	72312950	72313159	MTE2b	LTR	ERVL-MaLR	chr8	72312964	72313296	EM10D2914929	EM10E1203280	dELS	195
chr8	72313149	72313219	B3	SINE	B2	chr8	72312964	72313296	EM10D2914929	EM10E1203280	dELS	70
chr8	72316401	72316532	RSINE1	SINE	B4	chr8	72316181	72316498	EM10D2135671	EM10E0881030	dELS	97
chr8	72321808	72321930	B1_Mus2	SINE	Alu	chr8	72321917	72322128	EM10D2914940	EM10E1203290	dELS	13
chr8	72322129	72322241	RSINE1	SINE	B4	chr8	72322184	72322396	EM10D2914941	EM10E1203291	dELS	57
chr8	72323681	72323819	B1_Mur1	SINE	Alu	chr8	72323670	72323921	EM10D2135690	EM10E0881047	dELS	138
chr8	72323845	72323968	RSINE1	SINE	B4	chr8	72323670	72323921	EM10D2135690	EM10E0881047	dELS	76
chr8	72324354	72324609	B4A	SINE	B4	chr8	72324147	72324480	EM10D2135691	EM10E0881048	dELS	126
chr8	72333496	72333667	MLTR14	LTR	ERV1	chr8	72333485	72333760	EM10D2914954	EM10E1203297	dELS	171
chr8	72333757	72333869	RSINE1	SINE	B4	chr8	72333485	72333760	EM10D2914954	EM10E1203297	dELS	3
chr8	72333889	72333947	PB1	SINE	Alu	chr8	72333927	72334167	EM10D2135703	EM10E0881058	dELS	20
chr8	72334009	72334173	ID_B1	SINE	B4	chr8	72333927	72334167	EM10D2135703	EM10E0881058	dELS	158
chr8	72334808	72335157	Lx5	LINE	L1	chr8	72334796	72335118	EM10D2914955	EM10E1203298	dELS	310
chr8	72336977	72337136	B2_Mm2	SINE	B2	chr8	72337096	72337329	EM10D2135708	EM10E0881063	dELS	40
chr8	72337151	72337266	MT2B	LTR	ERVL	chr8	72337096	72337329	EM10D2135708	EM10E0881063	dELS	115
chr8	72337173	72337339	B1_Mur4	SINE	Alu	chr8	72337096	72337329	EM10D2135708	EM10E0881063	dELS	156
chr8	72344063	72344210	B1_Mus2	SINE	Alu	chr8	72343722	72344070	EM10D2914958	EM10E1203301	dELS	7
chr8	72351483	72351571	PB1D7	SINE	Alu	chr8	72351457	72351716	EM10D2914967	EM10E1203304	dELS	88
chr8	72356973	72357154	B2_Mm2	SINE	B2	chr8	72356668	72357011	EM10D2135726	EM10E0881077	dELS	38
chr8	72360119	72360217	PB1D11	SINE	Alu	chr8	72360141	72360298	EM10D2135728	EM10E0881079	dELS	76
chr8	72360245	72360307	RSINE1	SINE	B4	chr8	72360141	72360298	EM10D2135728	EM10E0881079	dELS	53
chr8	72360433	72360524	B3A	SINE	B2	chr8	72360334	72360565	EM10D2914980	EM10E1203313	dELS	91
chr8	72365903	72366000	X3_LINE	LINE	RTE-BovB	chr8	72365824	72366172	EM10D2914985	EM10E1203317	dELS,CTCF-bound	97
chr8	72413826	72413936	RSINE1	SINE	B4	chr8	72413868	72414217	EM10D2914995	EM10E1203321	dELS,CTCF-bound	68
chr8	72414210	72414295	PB1D11	SINE	Alu	chr8	72413868	72414217	EM10D2914995	EM10E1203321	dELS,CTCF-bound	7
chr8	72485630	72485699	B4A	SINE	B4	chr8	72485617	72485785	EM10D2135796	EM10E0881119	dELS,CTCF-bound	69
chr8	72486154	72486242	ID_B1	SINE	B4	chr8	72485830	72486168	EM10D2135797	EM10E0881120	dELS,CTCF-bound	14
chr8	72486160	72486269	PB1D11	SINE	Alu	chr8	72485830	72486168	EM10D2135797	EM10E0881120	dELS,CTCF-bound	8
chr8	72517595	72518525	RMER17A2	LTR	ERVK	chr8	72517638	72517894	EM10D2915051	EM10E1203358	dELS	256
chr8	72521709	72521856	B1_Mus2	SINE	Alu	chr8	72521814	72522095	EM10D2915054	EM10E1203359	dELS	42
chr8	72521856	72521873	RMER4A	LTR	ERVK	chr8	72521814	72522095	EM10D2915054	EM10E1203359	dELS	17
chr8	72521873	72522624	RMER6A	LTR	ERVK	chr8	72521814	72522095	EM10D2915054	EM10E1203359	dELS	222
chr8	72555596	72555821	RodERV21-int	LTR	ERV1	chr8	72555615	72555771	EM10D2135845	EM10E0881152	dELS	156
chr8	72555892	72556262	RLTR9B	LTR	ERVK	chr8	72555878	72556156	EM10D2135846	EM10E0881153	dELS	264
chr8	72583113	72583392	ORR1D2	LTR	ERVL-MaLR	chr8	72583022	72583367	EM10D2135866	EM10E0881164	dELS	254
chr8	72583392	72583494	B4A	SINE	B4	chr8	72583492	72583710	EM10D2135867	EM10E0881165	dELS	2
chr8	72583494	72583586	RSINE1	SINE	B4	chr8	72583492	72583710	EM10D2135867	EM10E0881165	dELS	92
chr8	72583589	72583913	Lx5	LINE	L1	chr8	72583492	72583710	EM10D2135867	EM10E0881165	dELS	121
chr8	72654686	72654851	B3	SINE	B2	chr8	72654703	72654908	EM10D2135881	EM10E0881175	dELS,CTCF-bound	148
chr8	72654844	72654914	PB1	SINE	Alu	chr8	72654703	72654908	EM10D2135881	EM10E0881175	dELS,CTCF-bound	64
chr8	72655185	72655323	L2b	LINE	L2	chr8	72654972	72655307	EM10D2135882	EM10E0881176	dELS,CTCF-bound	122
chr8	72655570	72655770	ID_B1	SINE	B4	chr8	72655387	72655581	EM10D2135883	EM10E0881177	dELS	11
chr8	72655570	72655770	ID_B1	SINE	B4	chr8	72655605	72655763	EM10D2915096	EM10E1203384	dELS	158
chr8	72663651	72664113	RMER20A	LTR	ERVK	chr8	72663824	72663975	EM10D2135891	EM10E0881179	dELS	151
chr8	72664675	72664750	B3	SINE	B2	chr8	72664674	72664900	EM10D2915102	EM10E1203387	dELS	75
chr8	72664815	72664942	B1_Mm	SINE	Alu	chr8	72664674	72664900	EM10D2915102	EM10E1203387	dELS	85
chr8	72664815	72664942	B1_Mm	SINE	Alu	chr8	72664905	72665099	EM10D2135893	EM10E0881181	dELS	37
chr8	72665652	72665788	RSINE1	SINE	B4	chr8	72665440	72665790	EM10D2135895	EM10E0881183	dELS	136
chr8	72676353	72676482	B1F	SINE	Alu	chr8	72676474	72676799	EM10D2135902	EM10E0881186	dELS	8
chr8	72676550	72676634	PB1D7	SINE	Alu	chr8	72676474	72676799	EM10D2135902	EM10E0881186	dELS	84
chr8	72676634	72677536	RLTR13D6	LTR	ERVK	chr8	72676474	72676799	EM10D2135902	EM10E0881186	dELS	165
chr8	72676634	72677536	RLTR13D6	LTR	ERVK	chr8	72676880	72677091	EM10D2135903	EM10E0881187	dELS	211
chr8	72676634	72677536	RLTR13D6	LTR	ERVK	chr8	72677395	72677604	EM10D2915110	EM10E1203390	dELS	141
chr8	72677536	72677561	PB1D7	SINE	Alu	chr8	72677395	72677604	EM10D2915110	EM10E1203390	dELS	25
chr8	72680081	72680183	PB1D10	SINE	Alu	chr8	72679994	72680158	EM10D2915112	EM10E1203392	dELS,CTCF-bound	77
chr8	72680095	72680265	ID_B1	SINE	B4	chr8	72679994	72680158	EM10D2915112	EM10E1203392	dELS,CTCF-bound	63
chr8	72680095	72680265	ID_B1	SINE	B4	chr8	72680207	72680473	EM10D2135906	EM10E0881190	dELS,CTCF-bound	58
chr8	72735268	72735358	PB1D7	SINE	Alu	chr8	72735002	72735286	EM10D2135930	EM10E0881204	dELS,CTCF-bound	18
chr8	73104069	73104429	L1M4	LINE	L1	chr8	73104152	73104491	EM10D2136070	EM10E0881226	dELS	277
chr8	73104428	73105211	L1Md_F	LINE	L1	chr8	73104152	73104491	EM10D2136070	EM10E0881226	dELS	63
chr8	73233487	73233623	B4	SINE	B4	chr8	73233481	73233682	EM10D2915227	EM10E1203414	dELS,CTCF-bound	136
chr8	74980702	74980814	Arthur1A	DNA	hAT-Tip100	chr8	74980713	74980948	EM10D2136483	EM10E0881297	dELS,CTCF-bound	101
chr8	75018160	75018543	RMER10B	LTR	ERVL	chr8	75018314	75018608	EM10D2136511	EM10E0881310	dELS	229
chr8	75018543	75018868	RMER10B	LTR	ERVL	chr8	75018314	75018608	EM10D2136511	EM10E0881310	dELS	65
chr8	75018543	75018868	RMER10B	LTR	ERVL	chr8	75018642	75018827	EM10D2915426	EM10E1203461	dELS	185
chr8	75025895	75025941	B3	SINE	B2	chr8	75025889	75026191	EM10D2915428	EM10E1203463	dELS	46
chr8	75025941	75026897	RLTR13B1	LTR	ERVK	chr8	75025889	75026191	EM10D2915428	EM10E1203463	dELS	250
chr8	75025941	75026897	RLTR13B1	LTR	ERVK	chr8	75026466	75026712	EM10D2915429	EM10E1203464	dELS	246
chr8	75038324	75038431	PB1D9	SINE	Alu	chr8	75038395	75038716	EM10D2915434	EM10E1203468	dELS	36
chr8	75038499	75038672	MIR	SINE	MIR	chr8	75038395	75038716	EM10D2915434	EM10E1203468	dELS	173
chr8	75042437	75042622	B2_Mm2	SINE	B2	chr8	75042186	75042504	EM10D2915436	EM10E1203470	dELS	67
chr8	75081773	75081900	RSINE1	SINE	B4	chr8	75081682	75081893	EM10D2136551	EM10E0881338	dELS	120
chr8	75082504	75082631	Lx8b	LINE	L1	chr8	75082555	75082756	EM10D2136553	EM10E0881340	dELS,CTCF-bound	76
chr8	75083506	75083646	B1_Mus1	SINE	Alu	chr8	75083503	75083663	EM10D2915463	EM10E1203481	dELS	140
chr8	75084376	75084501	RSINE1	SINE	B4	chr8	75084270	75084437	EM10D2915465	EM10E1203483	dELS	61
chr8	75084555	75084640	PB1D9	SINE	Alu	chr8	75084514	75084800	EM10D2136557	EM10E0881344	dELS	85
chr8	75084679	75084825	B1F	SINE	Alu	chr8	75084514	75084800	EM10D2136557	EM10E0881344	dELS	121
chr8	75086255	75086413	MIR	SINE	MIR	chr8	75086150	75086486	EM10D2915468	EM10E1203485	dELS	158
chr8	75103007	75103181	MER67A	LTR	ERV1	chr8	75102982	75103329	EM10D2915478	EM10E1203490	dELS	174
chr8	75103243	75103368	B3	SINE	B2	chr8	75102982	75103329	EM10D2915478	EM10E1203490	dELS	86
chr8	75155079	75155226	MIRc	SINE	MIR	chr8	75154883	75155233	EM10D2915501	EM10E1203501	dELS	147
chr8	75253910	75254211	RMER20B	LTR	ERVK	chr8	75254095	75254433	EM10D2915539	EM10E1203517	dELS	116
chr8	75255800	75256156	RLTR19	LTR	ERVK	chr8	75255709	75255899	EM10D2915541	EM10E1203518	dELS	99
chr8	75415438	75416305	RLTR13D6	LTR	ERVK	chr8	75415773	75416108	EM10D2915558	EM10E1203522	dELS	335
chr8	76374272	76374622	MTE2b	LTR	ERVL-MaLR	chr8	76374398	76374718	EM10D2915638	EM10E1203529	dELS	224
chr8	76912888	76913029	MIR3	SINE	MIR	chr8	76912693	76913032	EM10D2137006	EM10E0881427	dELS	141
chr8	77044833	77044975	ORR1F	LTR	ERVL-MaLR	chr8	77044850	77045191	EM10D2915740	EM10E1203550	dELS	125
chr8	77056095	77056383	B4	SINE	B4	chr8	77056341	77056573	EM10D2915750	EM10E1203554	dELS	42
chr8	77079223	77079273	MamSINE1	SINE	tRNA	chr8	77079254	77079590	EM10D2137074	EM10E0881447	dELS	19
chr8	77227868	77227985	MER45A	DNA	hAT-Tip100	chr8	77227764	77228113	EM10D2137141	EM10E0881469	dELS	117
chr8	77232309	77232600	L1MB3	LINE	L1	chr8	77232481	77232802	EM10D2137145	EM10E0881472	dELS	119
chr8	77279600	77279688	ORR1E	LTR	ERVL-MaLR	chr8	77279598	77279892	EM10D2915823	EM10E1203579	dELS	88
chr8	77341185	77341350	MER121	DNA	TcMar	chr8	77341235	77341400	EM10D2915856	EM10E1203589	dELS	115
chr8	77342066	77342250	Lx10	LINE	L1	chr8	77342206	77342550	EM10D2915857	EM10E1203590	dELS,CTCF-bound	44
chr8	77423273	77423702	RLTR11A2	LTR	ERVK	chr8	77422926	77423275	EM10D2915887	EM10E1203597	dELS	2
chr8	77445695	77445954	RLTR20B5_MM	LTR	ERVK	chr8	77445712	77446033	EM10D2137316	EM10E0881546	dELS	242
chr8	77445991	77446070	RLTR20B5_MM	LTR	ERVK	chr8	77445712	77446033	EM10D2137316	EM10E0881546	dELS	42
chr8	77484677	77484801	B1_Mur1	SINE	Alu	chr8	77484769	77485111	EM10D2915919	EM10E1203612	dELS	32
chr8	77494291	77494408	PB1	SINE	Alu	chr8	77494377	77494702	EM10D2137362	EM10E0881584	dELS	31
chr8	77524978	77525159	B3	SINE	B2	chr8	77525020	77525186	EM10D2137393	EM10E0881606	dELS,CTCF-bound	139
chr8	77534572	77534641	MamGypLTR2c	LTR	Gypsy	chr8	77534505	77534842	EM10D2915952	EM10E1203632	dELS	69
chr8	77534886	77535013	RSINE1	SINE	B4	chr8	77534858	77535060	EM10D2137401	EM10E0881610	dELS,CTCF-bound	127
chr8	77535192	77535329	MER20B	DNA	hAT-Charlie	chr8	77535062	77535284	EM10D2137402	EM10E0881611	dELS,CTCF-bound	92
chr8	77640006	77640155	B1F	SINE	Alu	chr8	77640124	77640446	EM10D2915988	EM10E1203642	dELS	31
chr8	77787889	77788101	RMER17C	LTR	ERVK	chr8	77787703	77788034	EM10D2916047	EM10E1203667	dELS	145
chr8	77826116	77826296	B3A	SINE	B2	chr8	77825892	77826190	EM10D2916057	EM10E1203671	dELS	74
chr8	77834515	77834584	L3	LINE	CR1	chr8	77834369	77834702	EM10D2916060	EM10E1203673	dELS	69
chr8	77837286	77837627	Lx9	LINE	L1	chr8	77837053	77837390	EM10D2916062	EM10E1203675	dELS	104
chr8	78013072	78013394	RLTR9A3B	LTR	ERVK	chr8	78013112	78013457	EM10D2137640	EM10E0881696	dELS	282
chr8	78017212	78019099	RMER16-int	LTR	ERVK	chr8	78018491	78018841	EM10D2137644	EM10E0881698	dELS	350
chr8	78098409	78098864	RLTR23	LTR	ERV1	chr8	78098491	78098768	EM10D2916126	EM10E1203705	dELS	277
chr8	78098409	78098864	RLTR23	LTR	ERV1	chr8	78098221	78098488	EM10D2916125	EM10E1203704	dELS	79
chr8	78110442	78110636	B3	SINE	B2	chr8	78110371	78110541	EM10D2137708	EM10E0881725	dELS	99
chr8	78139754	78140073	ERVB7_1-LTR_MM	LTR	ERVK	chr8	78139575	78139786	EM10D2137732	EM10E0881735	dELS,CTCF-bound	32
chr8	78154524	78154609	Eulor5B	DNA	DNA	chr8	78154533	78154726	EM10D2137740	EM10E1203716	dELS	76
chr8	78154554	78154623	Eulor5B	DNA	DNA	chr8	78154533	78154726	EM10D2137740	EM10E1203716	dELS	69
chr8	78284686	78285092	MTC	LTR	ERVL-MaLR	chr8	78284902	78285245	EM10D2916181	EM10E1203725	dELS	190
chr8	78285092	78285220	PB1D7	SINE	Alu	chr8	78284902	78285245	EM10D2916181	EM10E1203725	dELS	128
chr8	78285252	78285405	RSINE1	SINE	B4	chr8	78285374	78285720	EM10D2916182	EM10E1203726	dELS,CTCF-bound	31
chr8	78513371	78513512	B1_Mus2	SINE	Alu	chr8	78513124	78513474	EM10D2916260	EM10E1203754	dELS	103
chr8	78514951	78515010	ID4	SINE	ID	chr8	78514732	78515066	EM10D2916261	EM10E1203755	dELS	59
chr8	78583575	78584246	RLTR17	LTR	ERVK	chr8	78584055	78584322	EM10D2137971	EM10E0881817	dELS	191
chr8	78584711	78585211	RMER5	LTR	ERV1	chr8	78584925	78585158	EM10D2137973	EM10E0881818	dELS	233
chr8	78622337	78622613	ORR1D2	LTR	ERVL-MaLR	chr8	78622443	78622686	EM10D2137995	EM10E0881821	dELS	170
chr8	78630306	78630482	ORR1E	LTR	ERVL-MaLR	chr8	78630437	78630640	EM10D2138004	EM10E0881827	dELS	45
chr8	78634424	78634631	MER3	DNA	hAT-Charlie	chr8	78634534	78634866	EM10D2916304	EM10E1203770	dELS,CTCF-bound	97
chr8	78742931	78743046	L3b	LINE	CR1	chr8	78742983	78743189	EM10D2916355	EM10E1203790	dELS	63
chr8	78743047	78743271	L2a	LINE	L2	chr8	78742983	78743189	EM10D2916355	EM10E1203790	dELS	142
chr8	79031083	79031175	LFSINE_Vert	SINE	tRNA	chr8	79030914	79031250	EM10D2138247	EM10E0881890	dELS,CTCF-bound	92
chr8	79059585	79059707	MIRc	SINE	MIR	chr8	79059379	79059720	EM10D2138273	EM10E0881898	dELS,CTCF-bound	122
chr8	79083475	79083622	MIRb	SINE	MIR	chr8	79083433	79083605	EM10D2916472	EM10E1203815	dELS	130
chr8	79084094	79084153	ID	SINE	ID	chr8	79084126	79084451	EM10D2916474	EM10E1203816	dELS	27
chr8	79095238	79095351	B1_Mur1	SINE	Alu	chr8	79095279	79095538	EM10D2916476	EM10E1203818	dELS,CTCF-bound	72
chr8	79095372	79095506	MER44D	DNA	TcMar-Tigger	chr8	79095279	79095538	EM10D2916476	EM10E1203818	dELS,CTCF-bound	134
chr8	79116637	79116740	B1_Mus1	SINE	Alu	chr8	79116459	79116773	EM10D2138322	EM10E0881921	dELS,CTCF-bound	103
chr8	79143829	79143844	ID_B1	SINE	B4	chr8	79143757	79144101	EM10D2138335	EM10E0881924	dELS	15
chr8	79143844	79143903	ID4_	SINE	ID	chr8	79143757	79144101	EM10D2138335	EM10E0881924	dELS	59
chr8	79149779	79150034	B4A	SINE	B4	chr8	79149825	79150140	EM10D2138341	EM10E0881929	dELS	209
chr8	79155918	79156004	RSINE1	SINE	B4	chr8	79155580	79155930	EM10D2138348	EM10E0881935	dELS	12
chr8	79158350	79158457	PB1D10	SINE	Alu	chr8	79158409	79158610	EM10D2138350	EM10E0881937	dELS	48
chr8	79159480	79159634	MLT1J	LTR	ERVL-MaLR	chr8	79159408	79159755	EM10D2138351	EM10E0881938	dELS	154
chr8	79159634	79159850	RCHARR1	DNA	hAT-Charlie	chr8	79159408	79159755	EM10D2138351	EM10E0881938	dELS	121
chr8	79161278	79161418	RSINE1	SINE	B4	chr8	79161406	79161735	EM10D2138354	EM10E0881941	dELS,CTCF-bound	12
chr8	79161543	79161889	ORR1D2	LTR	ERVL-MaLR	chr8	79161406	79161735	EM10D2138354	EM10E0881941	dELS,CTCF-bound	192
chr8	79161543	79161889	ORR1D2	LTR	ERVL-MaLR	chr8	79161821	79162050	EM10D2916493	EM10E1203828	dELS	68
chr8	79163199	79163489	B4A	SINE	B4	chr8	79162903	79163249	EM10D2138355	EM10E0881942	dELS	50
chr8	79209304	79209395	LTR108c_Mam	LTR	ERVL	chr8	79209104	79209360	EM10D2916514	EM10E1203836	dELS	56
chr8	79322765	79322869	ID_B1	SINE	B4	chr8	79322849	79323062	EM10D2138455	EM10E0881979	dELS	20
chr8	79323352	79323631	HAL1ME	LINE	L1	chr8	79323184	79323514	EM10D2138456	EM10E0881980	dELS	162
chr8	79346399	79346659	ORR1D2	LTR	ERVL-MaLR	chr8	79346473	79346819	EM10D2916570	EM10E1203858	dELS	186
chr8	79351034	79351239	MER58A	DNA	hAT-Charlie	chr8	79350860	79351194	EM10D2916574	EM10E1203860	dELS	160
chr8	79365549	79365827	B4	SINE	B4	chr8	79365820	79366145	EM10D2138494	EM10E0881996	dELS	7
chr8	79372590	79372795	MLT1B	LTR	ERVL-MaLR	chr8	79372607	79372954	EM10D2916586	EM10E1203869	dELS	188
chr8	79375011	79375126	MIRb	SINE	MIR	chr8	79374897	79375229	EM10D2916589	EM10E1203872	dELS	115
chr8	79545717	79546021	ORR1D1	LTR	ERVL-MaLR	chr8	79545804	79545980	EM10D2916671	EM10E1203901	dELS	176
chr8	79545717	79546021	ORR1D1	LTR	ERVL-MaLR	chr8	79545993	79546343	EM10D2138621	EM10E0882047	dELS	28
chr8	79546021	79546429	RLTR9D	LTR	ERVK	chr8	79545993	79546343	EM10D2138621	EM10E0882047	dELS	322
chr8	79562754	79562948	B3A	SINE	B2	chr8	79562743	79562947	EM10D2138634	EM10E0882053	dELS,CTCF-bound	193
chr8	79613027	79613323	ORR1D2	LTR	ERVL-MaLR	chr8	79613039	79613389	EM10D2916692	EM10E1203907	dELS,CTCF-bound	284
chr8	79615670	79616262	Lx8	LINE	L1	chr8	79615823	79616009	EM10D2916695	EM10E1203909	dELS	186
chr8	79615670	79616262	Lx8	LINE	L1	chr8	79616076	79616381	EM10D2916696	EM10E1203910	dELS	186
chr8	79619887	79620304	MLTR14	LTR	ERV1	chr8	79620017	79620344	EM10D2138675	EM10E0882067	dELS	287
chr8	79620417	79620876	MLTR14	LTR	ERV1	chr8	79620588	79620857	EM10D2916699	EM10E1203911	dELS	269
chr8	79649592	79649883	ORR1E	LTR	ERVL-MaLR	chr8	79649633	79649935	EM10D2138703	EM10E0882085	dELS	250
chr8	79721485	79721631	B1_Mus2	SINE	Alu	chr8	79721600	79721865	EM10D2138734	EM10E0882103	dELS	31
chr8	79721723	79722250	MTE-int	LTR	ERVL-MaLR	chr8	79721600	79721865	EM10D2138734	EM10E0882103	dELS	142
chr8	79721723	79722250	MTE-int	LTR	ERVL-MaLR	chr8	79721960	79722188	EM10D2138735	EM10E0882104	dELS	228
chr8	79828865	79829201	L4_C_Mam	LINE	RTE-X	chr8	79829198	79829522	EM10D2916754	EM10E1203941	dELS	3
chr8	80276586	80277626	BLACKJACK	DNA	hAT-Blackjack	chr8	80277269	80277511	EM10D2138966	EM10E0882149	dELS	242
chr8	80500159	80500371	Cheshire	DNA	hAT-Charlie	chr8	80499901	80500195	EM10D2916921	EM10E1203973	dELS	36
chr8	80500159	80500371	Cheshire	DNA	hAT-Charlie	chr8	80500272	80500617	EM10D2139063	EM10E0882181	dELS	99
chr8	80661612	80661735	B3A	SINE	B2	chr8	80661659	80661892	EM10D2139112	EM10E1203983	dELS,CTCF-bound	76
chr8	80688307	80688565	LTR78	LTR	ERV1	chr8	80688183	80688530	EM10D2916957	EM10E1203985	dELS,CTCF-bound	223
chr8	80817183	80817543	ORR1E	LTR	ERVL-MaLR	chr8	80817175	80817336	EM10D2139205	EM10E0882239	dELS,CTCF-bound	153
chr8	80822118	80822219	L1MA5	LINE	L1	chr8	80821954	80822136	EM10D2916997	EM10E1204008	dELS	18
chr8	80838183	80838296	RSINE1	SINE	B4	chr8	80838248	80838544	EM10D2917003	EM10E1204014	dELS	48
chr8	80843840	80843940	B4A	SINE	B4	chr8	80843852	80844119	EM10D2139225	EM10E0882256	dELS	88
chr8	80857393	80857486	RLTR51A_Mm	LTR	ERVK	chr8	80857111	80857449	EM10D2139239	EM10E0882265	dELS	56
chr8	80858261	80858394	ID_B1	SINE	B4	chr8	80858154	80858484	EM10D2917011	EM10E1204020	dELS	133
chr8	80859027	80859376	RLTR15	LTR	ERVK	chr8	80859203	80859477	EM10D2139242	EM10E0882268	dELS	173
chr8	80859381	80859458	B1_Mur2	SINE	Alu	chr8	80859203	80859477	EM10D2139242	EM10E0882268	dELS	77
chr8	80868137	80868362	B3	SINE	B2	chr8	80868198	80868399	EM10D2139253	EM10E0882275	dELS	164
chr8	80873861	80873933	PB1D7	SINE	Alu	chr8	80873809	80873981	EM10D2139263	EM10E0882284	dELS	72
chr8	80873869	80873972	ID_B1	SINE	B4	chr8	80873809	80873981	EM10D2139263	EM10E0882284	dELS	103
chr8	80895610	80895811	MLT1O	LTR	ERVL-MaLR	chr8	80895450	80895767	EM10D2917036	EM10E1204035	dELS,CTCF-bound	157
chr8	80896036	80896130	PB1D11	SINE	Alu	chr8	80896116	80896449	EM10D2139282	EM10E0882297	dELS	14
chr8	80896363	80896446	L2a	LINE	L2	chr8	80896116	80896449	EM10D2139282	EM10E0882297	dELS	83
chr8	80908277	80908399	LTR85b	LTR	Gypsy	chr8	80908315	80908498	EM10D2917039	EM10E1204036	dELS,CTCF-bound	84
chr8	80908726	80908928	RMER17C	LTR	ERVK	chr8	80908552	80908822	EM10D2139290	EM10E0882300	dELS	96
chr8	80916447	80916792	ORR1E	LTR	ERVL-MaLR	chr8	80916570	80916811	EM10D2139293	EM10E0882302	dELS,CTCF-bound	222
chr8	80918251	80918777	MLTR31F_MM	LTR	ERVK	chr8	80918565	80918913	EM10D2917042	EM10E1204038	dELS	212
chr8	80918777	80918819	ORR1C1	LTR	ERVL-MaLR	chr8	80918565	80918913	EM10D2917042	EM10E1204038	dELS	42
chr8	80923703	80923910	ID_B1	SINE	B4	chr8	80923871	80924180	EM10D2917045	EM10E1204040	dELS,CTCF-bound	39
chr8	81079856	81080000	L1MA9	LINE	L1	chr8	81079987	81080155	EM10D2917114	EM10E1204063	dELS	13
chr8	81186986	81187322	ERVB7_2B-LTR_MM	LTR	ERVK	chr8	81187219	81187381	EM10D2139434	EM10E0882351	dELS	103
chr8	81187322	81187413	MMETn-int	LTR	ERVK	chr8	81187219	81187381	EM10D2139434	EM10E0882351	dELS	59
chr8	81187413	81187630	RLTR13G	LTR	ERVK	chr8	81187436	81187751	EM10D2139435	EM10E0882352	dELS	194
chr8	81187683	81187806	ERVB4_1C-LTR_Mm	LTR	ERVK	chr8	81187436	81187751	EM10D2139435	EM10E0882352	dELS	68
chr8	81353730	81354003	L1M5	LINE	L1	chr8	81353477	81353827	EM10D2139472	EM10E0882367	dELS	97
chr8	81370663	81370801	B3	SINE	B2	chr8	81370730	81370935	EM10D2139482	EM10E0882371	dELS	71
chr8	81370806	81371155	MLT1C	LTR	ERVL-MaLR	chr8	81370730	81370935	EM10D2139482	EM10E0882371	dELS	129
chr8	81467032	81467373	ORR1F	LTR	ERVL-MaLR	chr8	81466828	81467145	EM10D2139514	EM10E0882378	dELS	113
chr8	81490631	81490929	L2a	LINE	L2	chr8	81490909	81491255	EM10D2917181	EM10E1204078	dELS	20
chr8	81491023	81491089	L2a	LINE	L2	chr8	81490909	81491255	EM10D2917181	EM10E1204078	dELS	66
chr8	81636173	81636460	MTD	LTR	ERVL-MaLR	chr8	81636283	81636493	EM10D2139602	EM10E0882395	dELS	177
chr8	81766137	81766230	X3_LINE	LINE	RTE-BovB	chr8	81766028	81766294	EM10D2139644	EM10E0882401	dELS	93
chr8	81782636	81783164	RMER19A	LTR	ERVK	chr8	81782825	81783174	EM10D2917298	EM10E1204105	dELS	339
chr8	81803597	81803668	MamSINE1	SINE	tRNA	chr8	81803502	81803765	EM10D2139684	EM10E0882430	dELS	71
chr8	81808897	81810234	L1_Mus3	LINE	L1	chr8	81809206	81809356	EM10D2139688	EM10E1204110	dELS	150
chr8	81808897	81810234	L1_Mus3	LINE	L1	chr8	81809486	81809658	EM10D2917312	EM10E1204111	dELS	172
chr8	81850216	81850293	RMER6BA	LTR	ERVK	chr8	81850049	81850323	EM10D2139716	EM10E0882435	dELS	77
chr8	81850242	81850998	RMER6A	LTR	ERVK	chr8	81850049	81850323	EM10D2139716	EM10E0882435	dELS	81
chr8	81865940	81866058	RSINE1	SINE	B4	chr8	81865767	81866068	EM10D2917336	EM10E1204117	dELS	118
chr8	81893008	81893389	ORR1B1	LTR	ERVL-MaLR	chr8	81893317	81893666	EM10D2139749	EM10E0882443	dELS	72
chr8	82243923	82244431	MER68	LTR	ERVL	chr8	82244091	82244441	EM10D2139851	EM10E0882450	dELS	340
chr8	82351375	82351565	B3A	SINE	B2	chr8	82351343	82351677	EM10D2139903	EM10E0882461	dELS,CTCF-bound	190
chr8	82453985	82454055	MIR3	SINE	MIR	chr8	82454037	82454386	EM10D2139954	EM10E0882485	dELS	18
chr8	82454313	82454455	LTR81A	LTR	Gypsy	chr8	82454037	82454386	EM10D2139954	EM10E0882485	dELS	73
chr8	82601271	82601792	L1MEa	LINE	L1	chr8	82601375	82601577	EM10D2140000	EM10E0882488	dELS	202
chr8	82601271	82601792	L1MEa	LINE	L1	chr8	82601586	82601923	EM10D2140001	EM10E0882489	dELS	206
chr8	82754948	82755301	MMERVK10D3_LTR	LTR	ERVK	chr8	82754965	82755315	EM10D2917520	EM10E1204147	dELS	336
chr8	82845527	82846144	Lx4A	LINE	L1	chr8	82846118	82846466	EM10D2140090	EM10E0882504	dELS	26
chr8	82898175	82898351	L1ME3A	LINE	L1	chr8	82898081	82898417	EM10D2917560	EM10E1204164	dELS	176
chr8	83074281	83074891	Lx4A	LINE	L1	chr8	83074312	83074658	EM10D2140248	EM10E0882572	dELS	346
chr8	83074281	83074891	Lx4A	LINE	L1	chr8	83074668	83074867	EM10D2140249	EM10E0882573	dELS	199
chr8	83152147	83152539	RLTR23	LTR	ERV1	chr8	83152537	83152734	EM10D2140293	EM10E0882593	dELS	2
chr8	83159453	83159932	RLTR11A2	LTR	ERVK	chr8	83159678	83160026	EM10D2140299	EM10E0882597	dELS	254
chr8	83200348	83200503	RMER30	DNA	hAT-Charlie	chr8	83200319	83200496	EM10D2917657	EM10E1204209	dELS	148
chr8	83200380	83200548	Charlie12	DNA	hAT-Charlie	chr8	83200319	83200496	EM10D2917657	EM10E1204209	dELS	116
chr8	83239489	83239638	MER20	DNA	hAT-Charlie	chr8	83239398	83239695	EM10D2140355	EM10E0882625	dELS	149
chr8	83260349	83260450	PB1D7	SINE	Alu	chr8	83260439	83260788	EM10D2140371	EM10E0882631	dELS,CTCF-bound	11
chr8	83394048	83394558	L1ME1	LINE	L1	chr8	83394374	83394716	EM10D2140436	EM10E0882652	dELS	184
chr8	83419309	83419556	MTE-int	LTR	ERVL-MaLR	chr8	83419223	83419407	EM10D2140447	EM10E0882654	dELS	98
chr8	83429045	83429516	RLTR11A	LTR	ERVK	chr8	83429156	83429500	EM10D2140457	EM10E0882660	dELS	344
chr8	83589085	83589183	PB1D10	SINE	Alu	chr8	83588963	83589198	EM10D2917793	EM10E1204252	dELS	98
chr8	83589189	83589368	B1_Mur1	SINE	Alu	chr8	83588963	83589198	EM10D2917793	EM10E1204252	dELS	9
chr8	83596260	83596986	RMER12	LTR	ERVK	chr8	83596327	83596669	EM10D2140542	EM10E0882705	dELS,CTCF-bound	342
chr8	83612985	83613063	RSINE1	SINE	B4	chr8	83612908	83613136	EM10D2140564	EM10E1204266	dELS	78
chr8	83612993	83613169	B3	SINE	B2	chr8	83612908	83613136	EM10D2140564	EM10E1204266	dELS	143
chr8	83619479	83619702	B4	SINE	B4	chr8	83619588	83619923	EM10D2140575	EM10E0882727	dELS	114
chr8	83622783	83623028	Lx8	LINE	L1	chr8	83622730	83622899	EM10D2140582	EM10E0882729	dELS,CTCF-bound	116
chr8	83624833	83624947	ID_B1	SINE	B4	chr8	83624837	83625041	EM10D2140586	EM10E0882731	dELS,CTCF-bound	110
chr8	83624940	83625049	RLTR25A	LTR	ERVK	chr8	83624837	83625041	EM10D2140586	EM10E0882731	dELS,CTCF-bound	101
chr8	83624971	83625088	B1_Mur2	SINE	Alu	chr8	83624837	83625041	EM10D2140586	EM10E0882731	dELS,CTCF-bound	70
chr8	83638398	83638610	RMER19B	LTR	ERVK	chr8	83638391	83638712	EM10D2917828	EM10E1204272	dELS,CTCF-bound	212
chr8	83638542	83638835	RLTR23	LTR	ERV1	chr8	83638391	83638712	EM10D2917828	EM10E1204272	dELS,CTCF-bound	170
chr8	83638836	83639004	RMER19B	LTR	ERVK	chr8	83638898	83639233	EM10D2917829	EM10E1204273	dELS	106
chr8	83639006	83639422	MTE-int	LTR	ERVL-MaLR	chr8	83638898	83639233	EM10D2917829	EM10E1204273	dELS	227
chr8	83639431	83639719	RLTR51B_Mm	LTR	ERVK	chr8	83639690	83639983	EM10D2140592	EM10E0882735	dELS	29
chr8	83639740	83639873	RMER4B	LTR	ERVK	chr8	83639690	83639983	EM10D2140592	EM10E0882735	dELS	133
chr8	83639911	83640023	RodERV21-int	LTR	ERV1	chr8	83639690	83639983	EM10D2140592	EM10E0882735	dELS	72
chr8	83657230	83657304	PB1D10	SINE	Alu	chr8	83657064	83657331	EM10D2140609	EM10E0882743	dELS	74
chr8	83657317	83657474	ID_B1	SINE	B4	chr8	83657064	83657331	EM10D2140609	EM10E0882743	dELS	14
chr8	83660549	83660636	MER2	DNA	TcMar-Tigger	chr8	83660601	83660836	EM10D2917847	EM10E1204281	dELS	35
chr8	83660809	83660875	ID4	SINE	ID	chr8	83660601	83660836	EM10D2917847	EM10E1204281	dELS	27
chr8	83680443	83680645	B3	SINE	B2	chr8	83680638	83680951	EM10D2917869	EM10E1204295	dELS	7
chr8	83680648	83680724	ID_B1	SINE	B4	chr8	83680638	83680951	EM10D2917869	EM10E1204295	dELS	76
chr8	83737387	83737603	B3	SINE	B2	chr8	83737394	83737633	EM10D2140688	EM10E0882794	dELS,CTCF-bound	209
chr8	83738457	83738510	B4	SINE	B4	chr8	83738235	83738583	EM10D2140690	EM10E0882796	dELS	53
chr8	83767541	83767742	B4	SINE	B4	chr8	83767493	83767843	EM10D2917931	EM10E1204328	dELS	201
chr8	83768468	83768568	B3A	SINE	B2	chr8	83768476	83768821	EM10D2140723	EM10E0882818	dELS,CTCF-bound	92
chr8	83768570	83768992	MLTR11B	LTR	ERVK	chr8	83768476	83768821	EM10D2140723	EM10E0882818	dELS,CTCF-bound	251
chr8	83769858	83769912	L2a	LINE	L2	chr8	83769637	83769935	EM10D2917932	EM10E1204329	dELS	54
chr8	83770673	83771197	RLTR18B	LTR	ERVK	chr8	83770768	83770933	EM10D2917933	EM10E1204330	dELS	165
chr8	83773138	83773354	L2	LINE	L2	chr8	83773097	83773417	EM10D2917936	EM10E1204333	dELS	216
chr8	83773466	83773657	ID_B1	SINE	B4	chr8	83773540	83773816	EM10D2140729	EM10E0882824	dELS	117
chr8	83773754	83773891	PB1D7	SINE	Alu	chr8	83773540	83773816	EM10D2140729	EM10E0882824	dELS	62
chr8	83783108	83783203	L2b	LINE	L2	chr8	83783178	83783527	EM10D2917948	EM10E1204338	dELS,CTCF-bound	25
chr8	83799524	83799646	ID_B1	SINE	B4	chr8	83799529	83799863	EM10D2140746	EM10E0882833	dELS	117
chr8	83876811	83876915	PB1D11	SINE	Alu	chr8	83876886	83877188	EM10D2917995	EM10E1204355	dELS,CTCF-bound	29
chr8	83903519	83903657	Tigger17	DNA	TcMar-Tigger	chr8	83903356	83903594	EM10D2140828	EM10E0882870	dELS,CTCF-bound	75
chr8	83911854	83912267	RMER4B	LTR	ERVK	chr8	83911909	83912092	EM10D2918015	EM10E1204368	dELS	183
chr8	83911854	83912267	RMER4B	LTR	ERVK	chr8	83912096	83912400	EM10D2918016	EM10E1204369	dELS	171
chr8	83912286	83912366	RCHARR1	DNA	hAT-Charlie	chr8	83912096	83912400	EM10D2918016	EM10E1204369	dELS	80
chr8	83982527	83982793	B4	SINE	B4	chr8	83982586	83982747	EM10D2140895	EM10E0882903	dELS	161
chr8	84025776	84025916	B1F2	SINE	Alu	chr8	84025895	84026091	EM10D2140936	EM10E0882938	dELS	21
chr8	84070013	84070161	L2b	LINE	L2	chr8	84069900	84070068	EM10D2918126	EM10E1204434	dELS	55
chr8	84187300	84187381	L2	LINE	L2	chr8	84187208	84187393	EM10D2918217	EM10E1204484	dELS,CTCF-bound	81
chr8	84188689	84188764	ID4_	SINE	ID	chr8	84188697	84189026	EM10D2141100	EM10E0883021	dELS	67
chr8	84190130	84190273	B1_Mur4	SINE	Alu	chr8	84190214	84190555	EM10D2918219	EM10E1204486	dELS,CTCF-bound	59
chr8	84190169	84190294	B4	SINE	B4	chr8	84190214	84190555	EM10D2918219	EM10E1204486	dELS,CTCF-bound	80
chr8	84190286	84190463	B3A	SINE	B2	chr8	84190214	84190555	EM10D2918219	EM10E1204486	dELS,CTCF-bound	177
chr8	84191356	84191542	B3	SINE	B2	chr8	84191497	84191698	EM10D2141104	EM10E0883025	dELS	45
chr8	84191555	84191687	B1_Mur1	SINE	Alu	chr8	84191497	84191698	EM10D2141104	EM10E0883025	dELS	132
chr8	84193230	84193343	ID_B1	SINE	B4	chr8	84193143	84193335	EM10D2918223	EM10E1204490	dELS	105
chr8	84193705	84193885	B3A	SINE	B2	chr8	84193741	84193901	EM10D2141110	EM10E0883030	dELS,CTCF-bound	144
chr8	84193899	84194023	B3	SINE	B2	chr8	84193741	84193901	EM10D2141110	EM10E0883030	dELS,CTCF-bound	2
chr8	84194355	84194516	ID_B1	SINE	B4	chr8	84194379	84194716	EM10D2141111	EM10E0883031	dELS	137
chr8	84194516	84194560	PB1D10	SINE	Alu	chr8	84194379	84194716	EM10D2141111	EM10E0883031	dELS	44
chr8	84203149	84203259	PB1D7	SINE	Alu	chr8	84203208	84203438	EM10D2918236	EM10E1204501	dELS	51
chr8	84204555	84204710	B3A	SINE	B2	chr8	84204509	84204667	EM10D2141133	EM10E0883052	dELS,CTCF-bound	112
chr8	84220075	84220137	ID	SINE	ID	chr8	84220123	84220465	EM10D2918263	EM10E1204516	dELS	14
chr8	84220307	84220409	L1MA4	LINE	L1	chr8	84220123	84220465	EM10D2918263	EM10E1204516	dELS	102
chr8	84222183	84222304	ID_B1	SINE	B4	chr8	84222285	84222486	EM10D2141148	EM10E0883063	dELS	19
chr8	84242142	84242335	B3	SINE	B2	chr8	84241860	84242174	EM10D2918271	EM10E1204519	dELS	32
chr8	84276435	84276578	L1_Mur3	LINE	L1	chr8	84276493	84276835	EM10D2141182	EM10E0883085	dELS	85
chr8	84276580	84276930	Lx5c	LINE	L1	chr8	84276493	84276835	EM10D2141182	EM10E0883085	dELS	255
chr8	84284464	84284680	MTC-int	LTR	ERVL-MaLR	chr8	84284631	84284973	EM10D2141186	EM10E0883088	dELS	49
chr8	84284695	84284877	RLTR53_Mm	LTR	ERVK	chr8	84284631	84284973	EM10D2141186	EM10E0883088	dELS	182
chr8	84284930	84285244	MTC-int	LTR	ERVL-MaLR	chr8	84284631	84284973	EM10D2141186	EM10E0883088	dELS	43
chr8	84285750	84285931	B3	SINE	B2	chr8	84285737	84285916	EM10D2141188	EM10E0883090	dELS,CTCF-bound	166
chr8	84291372	84291488	RSINE1	SINE	B4	chr8	84291156	84291496	EM10D2141190	EM10E0883092	dELS	116
chr8	84291986	84292148	RSINE1	SINE	B4	chr8	84291710	84292030	EM10D2141191	EM10E0883093	dELS,CTCF-bound	44
chr8	84308037	84308454	RMER20C_Mm	LTR	ERVK	chr8	84308388	84308737	EM10D2141202	EM10E0883097	dELS	66
chr8	84308509	84308619	MER58B	DNA	hAT-Charlie	chr8	84308388	84308737	EM10D2141202	EM10E0883097	dELS	110
chr8	84308654	84308730	PB1D11	SINE	Alu	chr8	84308388	84308737	EM10D2141202	EM10E0883097	dELS	76
chr8	84388741	84388908	L2a	LINE	L2	chr8	84388797	84389146	EM10D2918320	EM10E1204538	dELS	111
chr8	84439668	84439851	L2c	LINE	L2	chr8	84439832	84440181	EM10D2141272	EM10E0883126	dELS	19
chr8	84454436	84454581	B1_Mur1	SINE	Alu	chr8	84454553	84454901	EM10D2141280	EM10E0883129	dELS,CTCF-bound	28
chr8	84502792	84502950	MLT1J2	LTR	ERVL-MaLR	chr8	84502710	84502939	EM10D2918361	EM10E1204555	dELS,CTCF-bound	147
chr8	84511934	84511992	L2	LINE	L2	chr8	84511756	84512008	EM10D2141309	EM10E0883144	dELS,CTCF-bound	58
chr8	84521077	84521166	PB1D7	SINE	Alu	chr8	84521095	84521318	EM10D2141320	EM10E0883151	dELS	71
chr8	84542557	84542718	ORR1F	LTR	ERVL-MaLR	chr8	84542451	84542784	EM10D2141332	EM10E0883156	dELS	161
chr8	84542710	84543016	MTD	LTR	ERVL-MaLR	chr8	84542451	84542784	EM10D2141332	EM10E0883156	dELS	74
chr8	84555337	84555458	MIRb	SINE	MIR	chr8	84555361	84555604	EM10D2141343	EM10E0883164	dELS	97
chr8	84565619	84565695	ID4_	SINE	ID	chr8	84565595	84565922	EM10D2918390	EM10E1204567	dELS	76
chr8	84567031	84567140	PB1	SINE	Alu	chr8	84567099	84567303	EM10D2918392	EM10E1204568	dELS	41
chr8	84568264	84568355	ID_B1	SINE	B4	chr8	84568204	84568503	EM10D2918393	EM10E1204569	dELS,CTCF-bound	91
chr8	84568410	84568561	RSINE1	SINE	B4	chr8	84568204	84568503	EM10D2918393	EM10E1204569	dELS,CTCF-bound	93
chr8	84568810	84569108	RLTR31C_MM	LTR	ERVK	chr8	84568810	84569117	EM10D2141356	EM10E0883172	dELS	298
chr8	84585404	84585448	B1_Mur4	SINE	Alu	chr8	84585433	84585629	EM10D2141366	EM10E0883177	dELS,CTCF-bound	15
chr8	84585465	84585917	RMER15-int	LTR	ERVL	chr8	84585433	84585629	EM10D2141366	EM10E0883177	dELS,CTCF-bound	164
chr8	84588539	84588654	PB1D7	SINE	Alu	chr8	84588558	84588844	EM10D2141368	EM10E0883179	dELS,CTCF-bound	96
chr8	84592021	84592222	LTR16C	LTR	ERVL	chr8	84592056	84592358	EM10D2918403	EM10E1204575	dELS,CTCF-bound	166
chr8	84638030	84638220	B3A	SINE	B2	chr8	84638034	84638235	EM10D2141409	EM10E0883204	dELS,CTCF-bound	186
chr8	84640575	84640741	B3A	SINE	B2	chr8	84640543	84640724	EM10D2918441	EM10E1204596	dELS,CTCF-bound	149
chr8	84641147	84641339	B2_Mm1a	SINE	B2	chr8	84640989	84641153	EM10D2918443	EM10E1204597	dELS,CTCF-bound	6
chr8	84641407	84641515	B1_Mur2	SINE	Alu	chr8	84641392	84641643	EM10D2918444	EM10E1204598	dELS	108
chr8	84641582	84641655	MIR	SINE	MIR	chr8	84641392	84641643	EM10D2918444	EM10E1204598	dELS	61
chr8	84641788	84641965	B3	SINE	B2	chr8	84641705	84642048	EM10D2918445	EM10E1204599	dELS,CTCF-bound	177
chr8	84641993	84642165	B2_Mm2	SINE	B2	chr8	84641705	84642048	EM10D2918445	EM10E1204599	dELS,CTCF-bound	55
chr8	84641993	84642165	B2_Mm2	SINE	B2	chr8	84642057	84642362	EM10D2141418	EM10E0883212	dELS,CTCF-bound	108
chr8	84642190	84642350	B1_Mus2	SINE	Alu	chr8	84642057	84642362	EM10D2141418	EM10E0883212	dELS,CTCF-bound	160
chr8	84643208	84643262	L1MB3	LINE	L1	chr8	84643092	84643329	EM10D2918448	EM10E1204601	dELS	54
chr8	84643294	84643451	RSINE1	SINE	B4	chr8	84643092	84643329	EM10D2918448	EM10E1204601	dELS	35
chr8	84646712	84646886	B3	SINE	B2	chr8	84646877	84647152	EM10D2918453	EM10E1204603	dELS,CTCF-bound	9
chr8	84646907	84647075	B3	SINE	B2	chr8	84646877	84647152	EM10D2918453	EM10E1204603	dELS,CTCF-bound	168
chr8	84653176	84653578	RLTR41	LTR	ERV1	chr8	84653136	84653486	EM10D2141435	EM10E0883221	dELS	310
chr8	84654595	84654692	B1_Mur1	SINE	Alu	chr8	84654597	84654933	EM10D2918460	EM10E1204609	dELS,CTCF-bound	95
chr8	84654701	84654899	B3	SINE	B2	chr8	84654597	84654933	EM10D2918460	EM10E1204609	dELS,CTCF-bound	198
chr8	84655241	84655438	B4A	SINE	B4	chr8	84655380	84655615	EM10D2918462	EM10E1204611	dELS	58
chr8	84655469	84655555	MLTR14	LTR	ERV1	chr8	84655380	84655615	EM10D2918462	EM10E1204611	dELS	86
chr8	84657280	84657336	B1_Mus1	SINE	Alu	chr8	84657239	84657535	EM10D2141442	EM10E0883228	dELS	56
chr8	84657446	84657552	B3	SINE	B2	chr8	84657239	84657535	EM10D2141442	EM10E0883228	dELS	89
chr8	84657834	84657854	B1_Mur1	SINE	Alu	chr8	84657802	84657964	EM10D2141443	EM10E0883229	dELS	20
chr8	84657854	84658204	RMER17C	LTR	ERVK	chr8	84657802	84657964	EM10D2141443	EM10E0883229	dELS	110
chr8	84660750	84660889	B1_Mur3	SINE	Alu	chr8	84660695	84660996	EM10D2141450	EM10E0883234	dELS	139
chr8	84698836	84698917	ID4	SINE	ID	chr8	84698863	84699206	EM10D2918501	EM10E1204638	dELS	54
chr8	84710046	84710178	B1_Mur2	SINE	Alu	chr8	84710061	84710262	EM10D2918522	EM10E1204656	dELS	117
chr8	84710188	84710333	B1F	SINE	Alu	chr8	84710061	84710262	EM10D2918522	EM10E1204656	dELS	74
chr8	84716651	84716797	B1_Mur1	SINE	Alu	chr8	84716681	84716921	EM10D2918530	EM10E1204662	dELS	116
chr8	84725953	84726034	B4A	SINE	B4	chr8	84725953	84726176	EM10D2141543	EM10E0883312	dELS,CTCF-bound	81
chr8	84725963	84726069	PB1D10	SINE	Alu	chr8	84725953	84726176	EM10D2141543	EM10E0883312	dELS,CTCF-bound	106
chr8	84726070	84726158	MER20	DNA	hAT-Charlie	chr8	84725953	84726176	EM10D2141543	EM10E0883312	dELS,CTCF-bound	88
chr8	84739131	84739255	B1_Mur4	SINE	Alu	chr8	84739112	84739386	EM10D2918558	EM10E1204687	dELS	124
chr8	84766379	84766531	L3b	LINE	CR1	chr8	84766451	84766623	EM10D2918580	EM10E1204703	dELS	80
chr8	84780963	84781096	L1ME3A	LINE	L1	chr8	84781023	84781252	EM10D2141623	EM10E0883380	dELS	73
chr8	84782627	84782723	B1_Mur1	SINE	Alu	chr8	84782686	84783031	EM10D2918605	EM10E1204721	dELS	37
chr8	84787027	84787174	B1F1	SINE	Alu	chr8	84787158	84787335	EM10D2918613	EM10E1204729	dELS	16
chr8	84790648	84790839	L2a	LINE	L2	chr8	84790630	84790896	EM10D2918620	EM10E1204736	dELS,CTCF-bound	191
chr8	84792021	84792119	MIRb	SINE	MIR	chr8	84791956	84792184	EM10D2918622	EM10E1204738	dELS	98
chr8	84810920	84810981	MIR3	SINE	MIR	chr8	84810901	84811238	EM10D2918646	EM10E1204752	dELS,CTCF-bound	61
chr8	84811463	84811533	PB1D10	SINE	Alu	chr8	84811339	84811553	EM10D2918647	EM10E1204753	dELS	70
chr8	84815864	84815960	MIRb	SINE	MIR	chr8	84815587	84815904	EM10D2918653	EM10E1204758	dELS,CTCF-bound	40
chr8	84825501	84825628	B1_Mur1	SINE	Alu	chr8	84825571	84825919	EM10D2141691	EM10E0883434	dELS	57
chr8	84825694	84825798	PB1D10	SINE	Alu	chr8	84825571	84825919	EM10D2141691	EM10E0883434	dELS	104
chr8	84825836	84825910	B4A	SINE	B4	chr8	84825571	84825919	EM10D2141691	EM10E0883434	dELS	74
chr8	84825912	84826009	B1_Mur2	SINE	Alu	chr8	84825571	84825919	EM10D2141691	EM10E0883434	dELS	7
chr8	84874062	84874517	MLTR11B	LTR	ERVK	chr8	84874176	84874444	EM10D2918700	EM10E1204789	dELS	268
chr8	84895926	84896600	RMER19A	LTR	ERVK	chr8	84895959	84896303	EM10D2918714	EM10E1204797	dELS	344
chr8	84913968	84914076	B1_Mur2	SINE	Alu	chr8	84914016	84914294	EM10D2918731	EM10E1204812	dELS,CTCF-bound	60
chr8	84914089	84914309	B3	SINE	B2	chr8	84914016	84914294	EM10D2918731	EM10E1204812	dELS,CTCF-bound	205
chr8	84974473	84974673	B3	SINE	B2	chr8	84974348	84974531	EM10D2141839	EM10E0883544	dELS,CTCF-bound	58
chr8	84985090	84985215	MIRb	SINE	MIR	chr8	84985135	84985349	EM10D2141866	EM10E0883570	dELS	80
chr8	85021634	85021739	PB1	SINE	Alu	chr8	85021703	85022045	EM10D2918814	EM10E1204860	dELS,CTCF-bound	36
chr8	85021847	85022047	B3	SINE	B2	chr8	85021703	85022045	EM10D2918814	EM10E1204860	dELS,CTCF-bound	198
chr8	85032823	85032893	B3A	SINE	B2	chr8	85032701	85032873	EM10D2918829	EM10E1204872	dELS	50
chr8	85033019	85033177	RSINE1	SINE	B4	chr8	85033051	85033202	EM10D2141917	EM10E0883607	dELS	126
chr8	85033833	85033940	PB1D7	SINE	Alu	chr8	85033931	85034150	EM10D2141918	EM10E0883608	dELS	9
chr8	85033948	85034330	RMER17C	LTR	ERVK	chr8	85033931	85034150	EM10D2141918	EM10E0883608	dELS	202
chr8	85034612	85034750	B1_Mus2	SINE	Alu	chr8	85034704	85035015	EM10D2918831	EM10E1204874	dELS	46
chr8	85065270	85065424	B1F	SINE	Alu	chr8	85065315	85065566	EM10D2918853	EM10E1204888	dELS	109
chr8	85065456	85065521	ID2	SINE	ID	chr8	85065315	85065566	EM10D2918853	EM10E1204888	dELS	65
chr8	85100311	85100649	ORR1D1	LTR	ERVL-MaLR	chr8	85100150	85100420	EM10D2918884	EM10E1204898	dELS	109
chr8	85142298	85142443	B3	SINE	B2	chr8	85142279	85142457	EM10D2142013	EM10E0883656	dELS,CTCF-bound	145
chr8	85220829	85221853	RMER21A	LTR	ERV1	chr8	85221021	85221365	EM10D2918908	EM10E1204901	dELS	344
chr8	85329655	85329865	MTD	LTR	ERVL-MaLR	chr8	85329517	85329863	EM10D2142084	EM10E0883669	dELS	208
chr8	85333358	85334245	RLTR22_Mur	LTR	ERVK	chr8	85333816	85334159	EM10D2142088	EM10E0883670	dELS	343
chr8	85408303	85408613	ORR1D1	LTR	ERVL-MaLR	chr8	85408102	85408427	EM10D2142147	EM10E0883701	dELS,CTCF-bound	124
chr8	85421435	85422005	RLTR17	LTR	ERVK	chr8	85421439	85421673	EM10D2142154	EM10E0883704	dELS	234
chr8	85422163	85422322	B2_Mm1t	SINE	B2	chr8	85422183	85422396	EM10D2918958	EM10E1204922	dELS,CTCF-bound	139
chr8	85429037	85429535	RMER5	LTR	ERV1	chr8	85429202	85429502	EM10D2142160	EM10E0883707	dELS	300
chr8	85435794	85436116	RMER17A2	LTR	ERVK	chr8	85435781	85436007	EM10D2918973	EM10E1204929	dELS	213
chr8	85445980	85446548	RLTR17	LTR	ERVK	chr8	85446337	85446669	EM10D2918976	EM10E1204930	dELS	211
chr8	85453239	85453534	RLTR28	LTR	ERVL	chr8	85453295	85453620	EM10D2142178	EM10E1204934	dELS	239
chr8	85453563	85453739	MTD	LTR	ERVL-MaLR	chr8	85453295	85453620	EM10D2142178	EM10E1204934	dELS	57
chr8	85461509	85461610	PB1D7	SINE	Alu	chr8	85461471	85461645	EM10D2142186	EM10E0883723	dELS,CTCF-bound	101
chr8	85461610	85461650	ID	SINE	ID	chr8	85461471	85461645	EM10D2142186	EM10E0883723	dELS,CTCF-bound	35
chr8	85462209	85462691	RMER20B	LTR	ERVK	chr8	85462513	85462798	EM10D2918983	EM10E1204936	dELS	178
chr8	85462711	85462765	L2a	LINE	L2	chr8	85462513	85462798	EM10D2918983	EM10E1204936	dELS	54
chr8	85462797	85462939	MTE2b	LTR	ERVL-MaLR	chr8	85462513	85462798	EM10D2918983	EM10E1204936	dELS	1
chr8	85473062	85473083	B4	SINE	B4	chr8	85472866	85473203	EM10D2142195	EM10E0883728	dELS	21
chr8	85473083	85473235	B1_Mur2	SINE	Alu	chr8	85472866	85473203	EM10D2142195	EM10E0883728	dELS	120
chr8	85473237	85473547	RMER20A	LTR	ERVK	chr8	85473288	85473451	EM10D2142196	EM10E0883729	dELS	163
chr8	85476636	85477093	MLTR14	LTR	ERV1	chr8	85477024	85477348	EM10D2918997	EM10E1204944	dELS	69
chr8	85477281	85477348	B4	SINE	B4	chr8	85477024	85477348	EM10D2918997	EM10E1204944	dELS	67
chr8	85477348	85477559	B3	SINE	B2	chr8	85477515	85477693	EM10D2918998	EM10E1204945	dELS	44
chr8	85477559	85477767	B4	SINE	B4	chr8	85477515	85477693	EM10D2918998	EM10E1204945	dELS	134
chr8	85478634	85478825	MIR	SINE	MIR	chr8	85478429	85478778	EM10D2919000	EM10E1204947	dELS	144
chr8	85479917	85480294	RLTR13D6	LTR	ERVK	chr8	85479790	85480024	EM10D2142204	EM10E0883735	dELS	107
chr8	85488080	85488173	L2b	LINE	L2	chr8	85488032	85488199	EM10D2919003	EM10E1204948	dELS	93
chr8	85490381	85490446	MIRb	SINE	MIR	chr8	85490095	85490441	EM10D2919007	EM10E1204952	dELS	60
chr8	85496693	85496810	PB1	SINE	Alu	chr8	85496618	85496857	EM10D2142226	EM10E0883751	dELS	117
chr8	85496822	85497094	B4	SINE	B4	chr8	85496618	85496857	EM10D2142226	EM10E0883751	dELS	35
chr8	85496822	85497094	B4	SINE	B4	chr8	85496942	85497141	EM10D2142227	EM10E0883752	dELS	152
chr8	85498501	85498878	RMER10A	LTR	ERVL	chr8	85498638	85498988	EM10D2142228	EM10E0883753	dELS	240
chr8	85528589	85528699	ID_B1	SINE	B4	chr8	85528508	85528857	EM10D2919032	EM10E1204971	dELS	110
chr8	85531531	85531837	ORR1D2	LTR	ERVL-MaLR	chr8	85531521	85531867	EM10D2919033	EM10E1204973	dELS	306
chr8	85532812	85532894	PB1	SINE	Alu	chr8	85532866	85533183	EM10D2142261	EM10E0883776	dELS	28
chr8	85536383	85536461	PB1D7	SINE	Alu	chr8	85536362	85536699	EM10D2142265	EM10E0883780	dELS	78
chr8	85536593	85536700	L1M4	LINE	L1	chr8	85536362	85536699	EM10D2142265	EM10E0883780	dELS	106
chr8	85559293	85559445	RSINE1	SINE	B4	chr8	85559289	85559639	EM10D2919038	EM10E1204976	dELS	152
chr8	85559452	85559539	MTE2b	LTR	ERVL-MaLR	chr8	85559289	85559639	EM10D2919038	EM10E1204976	dELS	87
chr8	85559875	85559996	B1_Mur4	SINE	Alu	chr8	85559987	85560335	EM10D2919039	EM10E1204977	dELS	9
chr8	85560034	85560419	MTC	LTR	ERVL-MaLR	chr8	85559987	85560335	EM10D2919039	EM10E1204977	dELS	301
chr8	85573829	85574056	L1_Mur3	LINE	L1	chr8	85574053	85574255	EM10D2142287	EM10E0883793	dELS	3
chr8	85588355	85588807	RMER17B	LTR	ERVK	chr8	85588672	85589015	EM10D2919052	EM10E1204978	dELS	135
chr8	85588807	85589230	MERV1_I-int	LTR	ERV1	chr8	85588672	85589015	EM10D2919052	EM10E1204978	dELS	208
chr8	85607667	85608146	RMER2	LTR	ERV1	chr8	85607815	85608144	EM10D2919068	EM10E1204988	dELS	329
chr8	86038798	86039052	RMER1C	Retroposon	L1-dep	chr8	86038520	86038858	EM10D2142483	EM10E0883845	dELS,CTCF-bound	60
chr8	86118935	86124957	L1_Mus3	LINE	L1	chr8	86124761	86124922	EM10D2142507	EM10E0883848	dELS,CTCF-bound	161
chr8	86125217	86125546	L1_Mur3	LINE	L1	chr8	86125271	86125620	EM10D2142508	EM10E0883849	dELS	275
chr8	86125567	86125765	L1_Mur3	LINE	L1	chr8	86125271	86125620	EM10D2142508	EM10E0883849	dELS	53
chr8	86204988	86205068	MamTip2	DNA	hAT-Tip100	chr8	86204845	86205091	EM10D2919187	EM10E1205005	dELS,CTCF-bound	80
chr8	86222967	86223274	RLTR27	LTR	ERVK	chr8	86222768	86222974	EM10D2142543	EM10E1205007	dELS	7
chr8	86342179	86342324	L1M5	LINE	L1	chr8	86342106	86342395	EM10D2142604	EM10E0883878	dELS	145
chr8	86393811	86393851	ID4	SINE	ID	chr8	86393823	86394168	EM10D2142638	EM10E0883887	dELS	28
chr8	86393921	86394297	RMER16B2	LTR	ERVK	chr8	86393823	86394168	EM10D2142638	EM10E0883887	dELS	247
chr8	86419171	86419271	MER21C	LTR	ERVL	chr8	86419063	86419267	EM10D2142657	EM10E0883894	dELS	96
chr8	86437433	86437648	MLT1K	LTR	ERVL-MaLR	chr8	86437361	86437708	EM10D2919253	EM10E1205025	dELS	215
chr8	86493885	86494153	ORR1F	LTR	ERVL-MaLR	chr8	86493873	86494223	EM10D2919279	EM10E1205036	dELS	268
chr8	86501283	86501472	MIRb	SINE	MIR	chr8	86501127	86501305	EM10D2919283	EM10E1205037	dELS	22
chr8	86501283	86501472	MIRb	SINE	MIR	chr8	86501358	86501526	EM10D2919284	EM10E1205038	dELS	114
chr8	86526985	86527082	MIRb	SINE	MIR	chr8	86526827	86527165	EM10D2142724	EM10E0883912	dELS	97
chr8	86535105	86535304	MER20	DNA	hAT-Charlie	chr8	86535134	86535451	EM10D2919291	EM10E1205040	dELS	170
chr8	86554346	86554392	MIR3	SINE	MIR	chr8	86554298	86554542	EM10D2919303	EM10E1205044	dELS	46
chr8	86555738	86555816	L2	LINE	L2	chr8	86555705	86555869	EM10D2142745	EM10E0883918	dELS	78
chr8	86557022	86557214	RMER12C	LTR	ERVK	chr8	86557202	86557540	EM10D2142746	EM10E0883919	dELS	12
chr8	86557211	86557283	RLTR20C2_MM	LTR	ERVK	chr8	86557202	86557540	EM10D2142746	EM10E0883919	dELS	72
chr8	86592870	86593315	MLTR18C_MM	LTR	ERVK	chr8	86593259	86593437	EM10D2919317	EM10E1205051	dELS,CTCF-bound	56
chr8	86593315	86593429	MTD	LTR	ERVL-MaLR	chr8	86593259	86593437	EM10D2919317	EM10E1205051	dELS,CTCF-bound	114
chr8	86598843	86599102	ORR1E	LTR	ERVL-MaLR	chr8	86598909	86599257	EM10D2919320	EM10E1205055	dELS	193
chr8	86613640	86613902	L1ME3G	LINE	L1	chr8	86613860	86614194	EM10D2919329	EM10E1205061	dELS	42
chr8	86618013	86618366	MTD	LTR	ERVL-MaLR	chr8	86617833	86618170	EM10D2919336	EM10E1205067	dELS	157
chr8	86626220	86626360	B1F1	SINE	Alu	chr8	86626358	86626669	EM10D2919349	EM10E1205074	dELS	2
chr8	86626381	86626485	MTC	LTR	ERVL-MaLR	chr8	86626358	86626669	EM10D2919349	EM10E1205074	dELS	104
chr8	86626551	86627258	MTC-int	LTR	ERVL-MaLR	chr8	86626358	86626669	EM10D2919349	EM10E1205074	dELS	118
chr8	86626551	86627258	MTC-int	LTR	ERVL-MaLR	chr8	86626785	86627124	EM10D2919350	EM10E1205075	dELS	339
chr8	86627693	86627832	B1_Mus1	SINE	Alu	chr8	86627734	86628080	EM10D2919353	EM10E1205076	dELS	98
chr8	86628009	86628091	ID4_	SINE	ID	chr8	86627734	86628080	EM10D2919353	EM10E1205076	dELS	71
chr8	86706367	86706513	MTE-int	LTR	ERVL-MaLR	chr8	86706486	86706703	EM10D2919387	EM10E1205083	dELS	27
chr8	86706532	86706685	MTEa	LTR	ERVL-MaLR	chr8	86706486	86706703	EM10D2919387	EM10E1205083	dELS	153
chr8	86707815	86708206	MTD	LTR	ERVL-MaLR	chr8	86707842	86708189	EM10D2919389	EM10E1205085	dELS	347
chr8	86721170	86721367	B3	SINE	B2	chr8	86721151	86721384	EM10D2919403	EM10E1205089	dELS,CTCF-bound	197
chr8	86735399	86735528	PB1D11	SINE	Alu	chr8	86735452	86735794	EM10D2919412	EM10E1205094	dELS,CTCF-bound	76
chr8	86735806	86735911	PB1D9	SINE	Alu	chr8	86735818	86736088	EM10D2142855	EM10E0883978	dELS	93
chr8	86740811	86740978	L2a	LINE	L2	chr8	86740945	86741270	EM10D2919416	EM10E1205095	dELS	33
chr8	86758516	86758579	ID4	SINE	ID	chr8	86758448	86758778	EM10D2142873	EM10E0883993	dELS	63
chr8	86758693	86758839	B1_Mus1	SINE	Alu	chr8	86758448	86758778	EM10D2142873	EM10E0883993	dELS	85
chr8	86758693	86758839	B1_Mus1	SINE	Alu	chr8	86758798	86759032	EM10D2919429	EM10E1205107	dELS	41
chr8	86758923	86759194	MER58B	DNA	hAT-Charlie	chr8	86758798	86759032	EM10D2919429	EM10E1205107	dELS	109
chr8	86758923	86759194	MER58B	DNA	hAT-Charlie	chr8	86759046	86759308	EM10D2919430	EM10E1205108	dELS	148
chr8	86775568	86775683	PB1D10	SINE	Alu	chr8	86775513	86775856	EM10D2142890	EM10E0884006	dELS	115
chr8	86802233	86802444	MTD	LTR	ERVL-MaLR	chr8	86802155	86802315	EM10D2142909	EM10E0884017	dELS	82
chr8	86808186	86808441	L1MB5	LINE	L1	chr8	86808229	86808573	EM10D2142911	EM10E0884019	dELS,CTCF-bound	212
chr8	86856171	86856323	B1_Mm	SINE	Alu	chr8	86856057	86856232	EM10D2919489	EM10E1205132	dELS	61
chr8	86862630	86862781	RSINE1	SINE	B4	chr8	86862421	86862657	EM10D2919495	EM10E1205138	dELS	27
chr8	86870921	86871312	MTE2a	LTR	ERVL-MaLR	chr8	86870791	86871131	EM10D2142961	EM10E0884041	dELS	210
chr8	86871456	86871577	PB1D7	SINE	Alu	chr8	86871435	86871747	EM10D2919502	EM10E1205140	dELS	121
chr8	86871614	86871744	B3A	SINE	B2	chr8	86871435	86871747	EM10D2919502	EM10E1205140	dELS	130
chr8	86874028	86874228	B3A	SINE	B2	chr8	86874086	86874417	EM10D2142966	EM10E0884046	dELS	142
chr8	86876918	86876954	B4A	SINE	B4	chr8	86876884	86877208	EM10D2142967	EM10E0884047	dELS	36
chr8	86876954	86877028	PB1	SINE	Alu	chr8	86876884	86877208	EM10D2142967	EM10E0884047	dELS	74
chr8	86888431	86888520	PB1D10	SINE	Alu	chr8	86888105	86888451	EM10D2919513	EM10E1205150	dELS,CTCF-bound	20
chr8	86888431	86888520	PB1D10	SINE	Alu	chr8	86888458	86888803	EM10D2919514	EM10E1205151	dELS,CTCF-bound	62
chr8	86895428	86895526	MLTR14	LTR	ERV1	chr8	86895451	86895796	EM10D2919521	EM10E1205157	dELS	75
chr8	86895530	86895858	ORR1C2	LTR	ERVL-MaLR	chr8	86895451	86895796	EM10D2919521	EM10E1205157	dELS	266
chr8	86898060	86898150	MIR3	SINE	MIR	chr8	86898057	86898404	EM10D2142989	EM10E0884067	dELS	90
chr8	86911010	86911403	RMER19C	LTR	ERVK	chr8	86911161	86911507	EM10D2143000	EM10E0884073	dELS	242
chr8	87221469	87221685	MIRc	SINE	MIR	chr8	87221260	87221562	EM10D2919629	EM10E1205185	dELS	93
chr8	87225854	87225957	MLT1J2	LTR	ERVL-MaLR	chr8	87225865	87226022	EM10D2919630	EM10E1205186	dELS	92
chr8	87226020	87226133	MLT1J2	LTR	ERVL-MaLR	chr8	87225865	87226022	EM10D2919630	EM10E1205186	dELS	2
chr8	87230241	87230304	L2a	LINE	L2	chr8	87230065	87230404	EM10D0931196	EM10E0314365	dELS	63
chr8	87234838	87234997	MIRc	SINE	MIR	chr8	87234872	87235139	EM10D2919631	EM10E1205187	dELS	125
chr8	87236569	87236655	MIR	SINE	MIR	chr8	87236482	87236758	EM10D2919633	EM10E1205189	dELS	86
chr8	87297216	87297719	ERV3-16A3_I-int	LTR	ERVL	chr8	87297369	87297712	EM10D2143214	EM10E0884124	dELS	343
chr8	87350524	87350905	ORR1E	LTR	ERVL-MaLR	chr8	87350537	87350779	EM10D2919654	EM10E1205192	dELS,CTCF-bound	242
chr8	87451826	87452094	B4	SINE	B4	chr8	87451782	87452132	EM10D2919683	EM10E1205195	dELS	268
chr8	87452427	87452817	RMER4B	LTR	ERVK	chr8	87452702	87452909	EM10D2919684	EM10E1205196	dELS	115
chr8	87452851	87453137	RLTR12BD_Mm	LTR	ERVK	chr8	87452702	87452909	EM10D2919684	EM10E1205196	dELS	58
chr8	87524798	87525163	MTC	LTR	ERVL-MaLR	chr8	87525098	87525320	EM10D2919721	EM10E1205214	dELS	65
chr8	87534791	87534928	MIR	SINE	MIR	chr8	87534871	87535191	EM10D2919722	EM10E1205215	dELS,CTCF-bound	57
chr8	87569566	87570025	RMER4A	LTR	ERVK	chr8	87569767	87570080	EM10D2143337	EM10E0884173	dELS	258
chr8	87570322	87570520	LTR85b	LTR	Gypsy	chr8	87570275	87570624	EM10D2919733	EM10E1205217	dELS	198
chr8	87620170	87620309	Charlie8	DNA	hAT-Charlie	chr8	87620239	87620583	EM10D2143363	EM10E0884182	dELS	70
chr8	87661570	87661654	MIR3	SINE	MIR	chr8	87661411	87661743	EM10D2919765	EM10E1205228	dELS	84
chr8	87674245	87674282	MIR3	SINE	MIR	chr8	87674257	87674517	EM10D2919772	EM10E1205232	dELS,CTCF-bound	25
chr8	87685324	87685646	MLT1I	LTR	ERVL-MaLR	chr8	87685465	87685661	EM10D2919778	EM10E1205234	dELS	181
chr8	87717684	87717789	RLTR17B_Mm	LTR	ERVK	chr8	87717529	87717744	EM10D2143453	EM10E0884237	dELS,CTCF-bound	60
chr8	87745477	87745554	RLTR17B_Mm	LTR	ERVK	chr8	87745144	87745491	EM10D2143474	EM10E0884246	dELS	14
chr8	87745477	87745554	RLTR17B_Mm	LTR	ERVK	chr8	87745548	87745843	EM10D2919819	EM10E1205256	dELS	6
chr8	87753318	87753421	MIR	SINE	MIR	chr8	87753243	87753520	EM10D2143484	EM10E0884253	dELS,CTCF-bound	103
chr8	87764812	87764898	MER53	DNA	hAT	chr8	87764783	87765088	EM10D2143489	EM10E0884255	dELS	86
chr8	87974128	87974145	B4	SINE	B4	chr8	87974134	87974368	EM10D2143681	EM10E0884358	dELS	11
chr8	87982827	87983394	Lx8	LINE	L1	chr8	87983056	87983227	EM10D2143690	EM10E0884364	dELS	171
chr8	88010757	88010903	MLT1A	LTR	ERVL-MaLR	chr8	88010718	88010878	EM10D2143703	EM10E0884373	dELS,CTCF-bound	121
chr8	88010854	88010994	MT2B	LTR	ERVL	chr8	88010718	88010878	EM10D2143703	EM10E0884373	dELS,CTCF-bound	24
chr8	88010875	88011016	B1_Mus1	SINE	Alu	chr8	88010718	88010878	EM10D2143703	EM10E0884373	dELS,CTCF-bound	3
chr8	88130962	88131017	B1F2	SINE	Alu	chr8	88130986	88131319	EM10D2143773	EM10E0884392	dELS	31
chr8	88131177	88131223	ORR1G	LTR	ERVL-MaLR	chr8	88130986	88131319	EM10D2143773	EM10E0884392	dELS	46
chr8	88131287	88131370	ID_B1	SINE	B4	chr8	88130986	88131319	EM10D2143773	EM10E0884392	dELS	32
chr8	88131297	88131400	B1F	SINE	Alu	chr8	88130986	88131319	EM10D2143773	EM10E0884392	dELS	22
chr8	88210259	88210451	B2_Mm1a	SINE	B2	chr8	88209917	88210265	EM10D2920034	EM10E1205360	dELS	6
chr8	88236503	88236832	L1MC1	LINE	L1	chr8	88236802	88237011	EM10D2920046	EM10E1205366	dELS,CTCF-bound	30
chr8	88236886	88236977	PB1D9	SINE	Alu	chr8	88236802	88237011	EM10D2920046	EM10E1205366	dELS,CTCF-bound	91
chr8	88266257	88266454	B3	SINE	B2	chr8	88266362	88266705	EM10D2143859	EM10E0884431	dELS,CTCF-bound	92
chr8	88279913	88279996	L1MA8	LINE	L1	chr8	88279697	88280019	EM10D2143873	EM10E0884442	dELS	83
chr8	88280051	88280197	B1_Mus2	SINE	Alu	chr8	88280165	88280345	EM10D2920069	EM10E1205380	dELS	32
chr8	88280205	88280735	L1MA8	LINE	L1	chr8	88280165	88280345	EM10D2920069	EM10E1205380	dELS	140
chr8	88297633	88297693	MT2B	LTR	ERVL	chr8	88297546	88297825	EM10D2143899	EM10E1205401	dELS	60
chr8	88297693	88297821	B1_Mur4	SINE	Alu	chr8	88297546	88297825	EM10D2143899	EM10E1205401	dELS	128
chr8	88298311	88298415	RSINE1	SINE	B4	chr8	88298143	88298490	EM10D2143900	EM10E0884462	dELS	104
chr8	88301991	88302128	MIR	SINE	MIR	chr8	88301802	88302061	EM10D2920093	EM10E1205405	dELS	70
chr8	88301991	88302128	MIR	SINE	MIR	chr8	88302091	88302399	EM10D2920094	EM10E1205406	dELS,CTCF-bound	37
chr8	88306025	88306137	MER3	DNA	hAT-Charlie	chr8	88305852	88306196	EM10D2143907	EM10E0884468	dELS	112
chr8	88306137	88306222	PB1D10	SINE	Alu	chr8	88305852	88306196	EM10D2143907	EM10E0884468	dELS	59
chr8	88360134	88360225	B3A	SINE	B2	chr8	88360076	88360279	EM10D2143964	EM10E0884492	dELS,CTCF-bound	91
chr8	88360244	88360389	HAL1	LINE	L1	chr8	88360076	88360279	EM10D2143964	EM10E0884492	dELS,CTCF-bound	35
chr8	88383264	88383478	B3	SINE	B2	chr8	88383206	88383535	EM10D2143994	EM10E0884510	dELS,CTCF-bound	214
chr8	88388813	88388917	L2	LINE	L2	chr8	88388755	88389102	EM10D2144002	EM10E0884514	dELS,CTCF-bound	104
chr8	88393272	88393426	MIR	SINE	MIR	chr8	88393361	88393621	EM10D2144005	EM10E0884516	dELS	65
chr8	88393427	88393744	ORR1E	LTR	ERVL-MaLR	chr8	88393361	88393621	EM10D2144005	EM10E0884516	dELS	194
chr8	88428684	88428765	MLT1G	LTR	ERVL-MaLR	chr8	88428630	88428962	EM10D2144025	EM10E0884521	dELS	81
chr8	88428833	88429019	MLT1G	LTR	ERVL-MaLR	chr8	88428630	88428962	EM10D2144025	EM10E0884521	dELS	129
chr8	88447338	88447483	PB1	SINE	Alu	chr8	88447456	88447784	EM10D2920161	EM10E1205428	dELS	27
chr8	88448549	88448740	B3	SINE	B2	chr8	88448512	88448755	EM10D2920163	EM10E1205430	dELS,CTCF-bound	191
chr8	88451822	88451915	MIRb	SINE	MIR	chr8	88451889	88452154	EM10D2920170	EM10E1205433	dELS,CTCF-bound	26
chr8	88452141	88452250	PB1D7	SINE	Alu	chr8	88451889	88452154	EM10D2920170	EM10E1205433	dELS,CTCF-bound	13
chr8	88452141	88452250	PB1D7	SINE	Alu	chr8	88452168	88452517	EM10D2144043	EM10E0884532	dELS	82
chr8	88507076	88507533	RMER20C_Mm	LTR	ERVK	chr8	88507046	88507393	EM10D2144074	EM10E0884543	dELS	317
chr8	88524691	88524915	MER113B	DNA	hAT-Charlie	chr8	88524870	88525158	EM10D2920205	EM10E1205450	dELS	45
chr8	88538925	88539052	MIRb	SINE	MIR	chr8	88538979	88539318	EM10D2144100	EM10E0884559	dELS	73
chr8	88539075	88539244	MER2	DNA	TcMar-Tigger	chr8	88538979	88539318	EM10D2144100	EM10E0884559	dELS	169
chr8	88569441	88569749	MER2	DNA	TcMar-Tigger	chr8	88569448	88569675	EM10D2920227	EM10E1205464	dELS	227
chr8	88570267	88570355	MIRc	SINE	MIR	chr8	88570274	88570611	EM10D2144125	EM10E0884576	dELS	81
chr8	88577838	88578022	Tigger19a	DNA	TcMar-Tigger	chr8	88577631	88577972	EM10D2144137	EM10E0884586	dELS	134
chr8	88602950	88603926	Lx8	LINE	L1	chr8	88603577	88603900	EM10D2920246	EM10E1205473	dELS	323
chr8	88623666	88623762	MER113	DNA	hAT-Charlie	chr8	88623377	88623726	EM10D2144170	EM10E0884600	dELS	60
chr8	88628037	88628117	Lx4A	LINE	L1	chr8	88628083	88628267	EM10D2920263	EM10E1205482	dELS	34
chr8	88633287	88633440	RSINE1	SINE	B4	chr8	88633318	88633662	EM10D2144184	EM10E0884609	dELS	122
chr8	88633457	88633612	MTEa	LTR	ERVL-MaLR	chr8	88633318	88633662	EM10D2144184	EM10E0884609	dELS	155
chr8	88642124	88643442	ORR1A3-int	LTR	ERVL-MaLR	chr8	88643204	88643543	EM10D2144192	EM10E0884616	dELS	238
chr8	88643401	88643569	MT2B	LTR	ERVL	chr8	88643204	88643543	EM10D2144192	EM10E0884616	dELS	142
chr8	88669292	88669317	ORR1D2	LTR	ERVL-MaLR	chr8	88669215	88669447	EM10D2920286	EM10E1205498	dELS	25
chr8	88669347	88669678	ORR1D2	LTR	ERVL-MaLR	chr8	88669215	88669447	EM10D2920286	EM10E1205498	dELS	100
chr8	88671565	88671796	MIR	SINE	MIR	chr8	88671744	88671898	EM10D2144217	EM10E0884634	dELS	52
chr8	88691783	88691867	ID4	SINE	ID	chr8	88691538	88691869	EM10D2920301	EM10E1205500	dELS	84
chr8	88692423	88692522	PB1D11	SINE	Alu	chr8	88692444	88692624	EM10D2920302	EM10E1205501	dELS	78
chr8	88692529	88692590	L2	LINE	L2	chr8	88692444	88692624	EM10D2920302	EM10E1205501	dELS	61
chr8	88692878	88693189	ORR1G	LTR	ERVL-MaLR	chr8	88692931	88693256	EM10D2920303	EM10E1205502	dELS	258
chr8	88792571	88792757	ID_B1	SINE	B4	chr8	88792721	88793071	EM10D2144305	EM10E0884660	dELS	36
chr8	88857270	88857339	MER91B	DNA	hAT-Tip100	chr8	88857239	88857589	EM10D2920369	EM10E1205521	dELS	69
chr8	88950008	88950069	MIR	SINE	MIR	chr8	88950010	88950347	EM10D2144394	EM10E0884681	dELS	59
chr8	88950394	88950644	MTD	LTR	ERVL-MaLR	chr8	88950500	88950653	EM10D2920404	EM10E1205532	dELS	144
chr8	88950645	88950762	RLTR31_Mur	LTR	ERVK	chr8	88950500	88950653	EM10D2920404	EM10E1205532	dELS	8
chr8	88952909	88953226	ORR1A2	LTR	ERVL-MaLR	chr8	88953214	88953526	EM10D2144400	EM10E0884687	dELS	12
chr8	89052772	89053237	RLTR20B3	LTR	ERVK	chr8	89052930	89053259	EM10D2144506	EM10E0884747	dELS	307
chr8	89053242	89053405	RMER1B	Retroposon	L1-dep	chr8	89052930	89053259	EM10D2144506	EM10E0884747	dELS	17
chr8	89272676	89272744	L1MC4a	LINE	L1	chr8	89272405	89272752	EM10D2920547	EM10E1205585	dELS	68
chr8	89282233	89282647	MTD	LTR	ERVL-MaLR	chr8	89281979	89282320	EM10D2144635	EM10E0884772	dELS	87
chr8	89304366	89304505	MIR	SINE	MIR	chr8	89304167	89304513	EM10D2144647	EM10E0884778	dELS,CTCF-bound	139
chr8	89325233	89325492	ORSL	DNA	hAT-Tip100	chr8	89325303	89325632	EM10D2144666	EM10E0884791	dELS	189
chr8	89453702	89454083	ORR1B1	LTR	ERVL-MaLR	chr8	89453795	89454137	EM10D2144726	EM10E0884805	dELS	288
chr8	89454082	89454205	MTEa	LTR	ERVL-MaLR	chr8	89453795	89454137	EM10D2144726	EM10E0884805	dELS	55
chr8	89824458	89824879	RLTR9B2	LTR	ERVK	chr8	89824610	89824903	EM10D2920709	EM10E1205632	dELS	269
chr8	89849684	89849798	RLTR20A4	LTR	ERVK	chr8	89849525	89849752	EM10D2144921	EM10E0884847	dELS,CTCF-bound	68
chr8	89993857	89993978	MER20	DNA	hAT-Charlie	chr8	89993722	89994051	EM10D2920744	EM10E1205635	dELS	121
chr8	90014141	90014280	B1_Mur1	SINE	Alu	chr8	90013817	90014152	EM10D2920750	EM10E1205638	dELS	11
chr8	90075998	90076249	L1ME1	LINE	L1	chr8	90075914	90076096	EM10D2920774	EM10E1205646	dELS	98
chr8	90134700	90135047	L1MA7	LINE	L1	chr8	90134664	90135008	EM10D2920789	EM10E1205648	dELS	308
chr8	90350690	90350737	L2a	LINE	L2	chr8	90350512	90350714	EM10D2145166	EM10E0884918	dELS	24
chr8	90577323	90577443	ID_B1	SINE	B4	chr8	90577001	90577334	EM10D2145291	EM10E0884955	dELS	11
chr8	90597294	90598004	RMER19B	LTR	ERVK	chr8	90597488	90597838	EM10D2920905	EM10E1205683	dELS	350
chr8	90656108	90656208	Lx8	LINE	L1	chr8	90656047	90656374	EM10D2920917	EM10E1205685	dELS	100
chr8	90659355	90659483	MIRb	SINE	MIR	chr8	90659135	90659480	EM10D2920918	EM10E1205686	dELS,CTCF-bound	125
chr8	90670615	90670680	MIR3	SINE	MIR	chr8	90670468	90670705	EM10D2145328	EM10E0884968	dELS	65
chr8	90795008	90795129	MER5B	DNA	hAT-Charlie	chr8	90795106	90795307	EM10D2920949	EM10E1205696	dELS,CTCF-bound	23
chr8	90795582	90795921	L2a	LINE	L2	chr8	90795372	90795704	EM10D2145386	EM10E0884981	dELS,CTCF-bound	122
chr8	90795582	90795921	L2a	LINE	L2	chr8	90795733	90795905	EM10D2145387	EM10E0884982	dELS,CTCF-bound	172
chr8	90813682	90813839	B3	SINE	B2	chr8	90813689	90813907	EM10D2145400	EM10E0884985	dELS,CTCF-bound	150
chr8	90830855	90830955	Tigger17c	DNA	TcMar-Tigger	chr8	90830946	90831245	EM10D2145424	EM10E0885002	dELS	9
chr8	90831003	90831226	Tigger5	DNA	TcMar-Tigger	chr8	90830946	90831245	EM10D2145424	EM10E0885002	dELS	223
chr8	90831228	90831334	Tigger5	DNA	TcMar-Tigger	chr8	90830946	90831245	EM10D2145424	EM10E0885002	dELS	17
chr8	90834592	90834702	MER113	DNA	hAT-Charlie	chr8	90834459	90834611	EM10D2145429	EM10E0885006	dELS	19
chr8	90839946	90840016	ID4_	SINE	ID	chr8	90839796	90840074	EM10D2145432	EM10E0885009	dELS	70
chr8	90840171	90840415	MamRep605	LTR	LTR	chr8	90840078	90840422	EM10D2145433	EM10E0885010	dELS	244
chr8	90840569	90840665	B4A	SINE	B4	chr8	90840428	90840611	EM10D2920976	EM10E1205713	dELS	42
chr8	90843200	90843412	B3A	SINE	B2	chr8	90843208	90843475	EM10D2145435	EM10E0885012	dELS	204
chr8	90843465	90843584	B1_Mur4	SINE	Alu	chr8	90843208	90843475	EM10D2145435	EM10E0885012	dELS	10
chr8	90853994	90854208	MER21C	LTR	ERVL	chr8	90854081	90854294	EM10D2920982	EM10E1205716	dELS	127
chr8	90869799	90869944	MIR	SINE	MIR	chr8	90869641	90869989	EM10D2920995	EM10E1205726	dELS,CTCF-bound	145
chr8	90871336	90871532	B3	SINE	B2	chr8	90871423	90871759	EM10D2920997	EM10E1205727	dELS	109
chr8	90871572	90871699	RSINE1	SINE	B4	chr8	90871423	90871759	EM10D2920997	EM10E1205727	dELS	127
chr8	90872119	90872292	MIRb	SINE	MIR	chr8	90872241	90872583	EM10D2920999	EM10E1205729	dELS	51
chr8	90872329	90872430	L2a	LINE	L2	chr8	90872241	90872583	EM10D2920999	EM10E1205729	dELS	101
chr8	90872519	90872621	B1_Mur3	SINE	Alu	chr8	90872241	90872583	EM10D2920999	EM10E1205729	dELS	64
chr8	90879872	90880218	MTD	LTR	ERVL-MaLR	chr8	90880164	90880353	EM10D2921007	EM10E1205736	dELS	54
chr8	90880222	90880326	RSINE1	SINE	B4	chr8	90880164	90880353	EM10D2921007	EM10E1205736	dELS	104
chr8	90898473	90898633	L2c	LINE	L2	chr8	90898555	90898900	EM10D2921017	EM10E1205742	dELS	78
chr8	90904142	90904579	RLTR12D	LTR	ERVK	chr8	90904294	90904639	EM10D2921020	EM10E1205744	dELS	285
chr8	90939862	90939944	PB1D11	SINE	Alu	chr8	90939896	90940245	EM10D2921040	EM10E1205754	dELS	48
chr8	90940135	90940252	B1F1	SINE	Alu	chr8	90939896	90940245	EM10D2921040	EM10E1205754	dELS	110
chr8	90944733	90944929	B3	SINE	B2	chr8	90944714	90944934	EM10D2921045	EM10E1205756	dELS	196
chr8	90979417	90979553	B1_Mur1	SINE	Alu	chr8	90979392	90979639	EM10D2145533	EM10E0885083	dELS	136
chr8	91020062	91020245	B2_Mm2	SINE	B2	chr8	91019804	91020147	EM10D2921073	EM10E1205770	dELS,CTCF-bound	85
chr8	91077050	91077150	PB1D10	SINE	Alu	chr8	91077074	91077393	EM10D2921093	EM10E1205778	dELS	76
chr8	91078116	91078249	ID_B1	SINE	B4	chr8	91078184	91078371	EM10D2921094	EM10E1205779	dELS	65
chr8	91098358	91098567	B3	SINE	B2	chr8	91098124	91098458	EM10D2145583	EM10E0885108	dELS	100
chr8	91108402	91108485	ID4_	SINE	ID	chr8	91108466	91108800	EM10D2145590	EM10E0885109	dELS	19
chr8	91108485	91108856	L1M4b	LINE	L1	chr8	91108466	91108800	EM10D2145590	EM10E0885109	dELS	315
chr8	91112115	91112248	L1M4b	LINE	L1	chr8	91112157	91112505	EM10D2921106	EM10E1205782	dELS	91
chr8	91140678	91140896	URR1A	DNA	hAT-Charlie	chr8	91140844	91141191	EM10D2145615	EM10E0885124	dELS	52
chr8	91140952	91141295	MTE2b	LTR	ERVL-MaLR	chr8	91140844	91141191	EM10D2145615	EM10E0885124	dELS	239
chr8	91171911	91171975	L3b	LINE	CR1	chr8	91171646	91171925	EM10D2145635	EM10E0885137	dELS	14
chr8	91281466	91281667	ID_B1	SINE	B4	chr8	91281590	91281935	EM10D2145706	EM10E0885160	dELS	77
chr8	91317937	91318094	L1MC4	LINE	L1	chr8	91317843	91318180	EM10D2921172	EM10E1205799	dELS	157
chr8	91331819	91331972	MARNA	DNA	TcMar-Mariner	chr8	91331501	91331826	EM10D2921183	EM10E1205806	dELS	7
chr8	91347092	91347213	PB1D10	SINE	Alu	chr8	91347212	91347474	EM10D2921193	EM10E1205808	dELS,CTCF-bound	1
chr8	91376804	91377002	MLT1J1	LTR	ERVL-MaLR	chr8	91376733	91377074	EM10D2145795	EM10E0885204	dELS	198
chr8	91380454	91380661	LTR67B	LTR	ERVL	chr8	91380435	91380706	EM10D2921218	EM10E1205823	dELS,CTCF-bound	207
chr8	91383285	91383474	B3	SINE	B2	chr8	91383321	91383509	EM10D2921221	EM10E1205826	dELS,CTCF-bound	153
chr8	91398812	91398925	B1F	SINE	Alu	chr8	91398773	91399093	EM10D2921236	EM10E1205837	dELS,CTCF-bound	113
chr8	91398815	91398942	ID_B1	SINE	B4	chr8	91398773	91399093	EM10D2921236	EM10E1205837	dELS,CTCF-bound	127
chr8	91403148	91403305	L1MA4	LINE	L1	chr8	91403022	91403367	EM10D2921238	EM10E1205839	dELS	157
chr8	91407905	91408048	MLT1I	LTR	ERVL-MaLR	chr8	91407929	91408223	EM10D2921243	EM10E1205844	dELS	119
chr8	91407951	91408176	B4A	SINE	B4	chr8	91407929	91408223	EM10D2921243	EM10E1205844	dELS	225
chr8	91408650	91408869	MIR	SINE	MIR	chr8	91408502	91408697	EM10D2921244	EM10E1205845	dELS	47
chr8	91426533	91426967	HAL1	LINE	L1	chr8	91426556	91426883	EM10D2145835	EM10E0885234	dELS	327
chr8	91430213	91430564	BGLII_B	LTR	ERVK	chr8	91430449	91430655	EM10D2921247	EM10E1205846	dELS	115
chr8	91435983	91436416	RLTR44B	LTR	ERVK	chr8	91436109	91436373	EM10D2145838	EM10E0885235	dELS	264
chr8	91505734	91505872	L2c	LINE	L2	chr8	91505465	91505737	EM10D2145899	EM10E0885264	dELS	3
chr8	91505734	91505872	L2c	LINE	L2	chr8	91505765	91505978	EM10D2145900	EM10E0885265	dELS	107
chr8	91511829	91511998	RSINE1	SINE	B4	chr8	91511985	91512315	EM10D2921288	EM10E1205863	dELS	13
chr8	91529274	91529404	L2a	LINE	L2	chr8	91529108	91529306	EM10D2145928	EM10E0885283	dELS	32
chr8	91529884	91529945	L2a	LINE	L2	chr8	91529772	91530120	EM10D2921303	EM10E1205872	dELS	61
chr8	91530288	91530528	MIR	SINE	MIR	chr8	91530202	91530442	EM10D2921304	EM10E1205873	dELS	154
chr8	91624445	91624520	L3b	LINE	CR1	chr8	91624335	91624629	EM10D2921363	EM10E1205903	dELS	75
chr8	91755881	91756012	MLT1H	LTR	ERVL-MaLR	chr8	91755601	91755949	EM10D2146130	EM10E0885367	dELS	68
chr8	91814285	91814431	MIR	SINE	MIR	chr8	91814221	91814381	EM10D2921467	EM10E1205946	dELS	96
chr8	91854657	91854727	MLT1J	LTR	ERVL-MaLR	chr8	91854441	91854729	EM10D2921490	EM10E1205951	dELS	70
chr8	91966844	91967001	ORR1F	LTR	ERVL-MaLR	chr8	91966829	91967105	EM10D2146291	EM10E0885418	dELS,CTCF-bound	157
chr8	92004504	92005091	RLTR20B3A_MM	LTR	ERVK	chr8	92004540	92004753	EM10D2921540	EM10E1205970	dELS	213
chr8	92005190	92005406	ID_B1	SINE	B4	chr8	92005116	92005465	EM10D2921541	EM10E1205971	dELS	216
chr8	92010643	92010817	MIRb	SINE	MIR	chr8	92010483	92010828	EM10D2146332	EM10E0885443	dELS	174
chr8	92059667	92059871	MIRb	SINE	MIR	chr8	92059496	92059842	EM10D2146370	EM10E0885452	dELS	175
chr8	92066505	92066552	L2	LINE	L2	chr8	92066387	92066729	EM10D2146379	EM10E0885460	dELS	47
chr8	92133116	92133215	MLT1A1	LTR	ERVL-MaLR	chr8	92133011	92133333	EM10D2146426	EM10E0885477	dELS	99
chr8	92771738	92772134	RLTR17	LTR	ERVK	chr8	92771920	92772268	EM10D2146831	EM10E0885593	dELS	214
chr8	92772447	92772586	MLT1I	LTR	ERVL-MaLR	chr8	92772309	92772631	EM10D2921804	EM10E1206055	dELS	139
chr8	92846614	92846709	MIR	SINE	MIR	chr8	92846684	92847002	EM10D2146887	EM10E0885610	dELS	25
chr8	92849614	92849815	B3	SINE	B2	chr8	92849325	92849646	EM10D2146891	EM10E0885614	dELS	32
chr8	93041496	93041609	MIR3	SINE	MIR	chr8	93041202	93041545	EM10D2147016	EM10E0885651	dELS	49
chr8	93070850	93070946	B3A	SINE	B2	chr8	93070851	93071117	EM10D2921917	EM10E1206092	dELS	95
chr8	93088999	93089989	RMER17A-int	LTR	ERVK	chr8	93088663	93089002	EM10D2921926	EM10E1206098	dELS	3
chr8	93121887	93122056	B2_Mm2	SINE	B2	chr8	93122046	93122330	EM10D2921955	EM10E1206102	dELS	10
chr8	93122067	93122166	B3A	SINE	B2	chr8	93122046	93122330	EM10D2921955	EM10E1206102	dELS	99
chr8	93128153	93128258	L2	LINE	L2	chr8	93128057	93128385	EM10D2921961	EM10E1206105	dELS	105
chr8	93163313	93163447	RLTR13C1	LTR	ERVK	chr8	93163410	93163758	EM10D2921982	EM10E1206113	dELS	37
chr8	93172080	93172185	L1M3b	LINE	L1	chr8	93171982	93172318	EM10D2921995	EM10E1206115	dELS	105
chr8	93234290	93234408	MamRep1527	LTR	LTR	chr8	93233990	93234340	EM10D2922044	EM10E1206133	dELS	50
chr8	93235654	93235877	MTD	LTR	ERVL-MaLR	chr8	93235754	93235955	EM10D2147092	EM10E0885682	dELS	123
chr8	93261757	93262474	L1M4c	LINE	L1	chr8	93261511	93261772	EM10D2922063	EM10E1206137	dELS	15
chr8	93263721	93264504	RLTR33	LTR	ERVK	chr8	93263724	93263893	EM10D2922067	EM10E1206138	dELS	169
chr8	93263721	93264504	RLTR33	LTR	ERVK	chr8	93264342	93264674	EM10D2147105	EM10E0885685	dELS	162
chr8	93325211	93325401	MTD	LTR	ERVL-MaLR	chr8	93325161	93325467	EM10D2922100	EM10E1206148	dELS	190
chr8	93339759	93340069	L1M5	LINE	L1	chr8	93339506	93339848	EM10D2147133	EM10E0885700	dELS	89
chr8	93355218	93356246	L1M2	LINE	L1	chr8	93355267	93355600	EM10D2147135	EM10E0885701	dELS	333
chr8	93368987	93369551	RLTR12E	LTR	ERVK	chr8	93369273	93369447	EM10D2922113	EM10E1206152	dELS	174
chr8	93369551	93369770	MTD	LTR	ERVL-MaLR	chr8	93369569	93369874	EM10D2147141	EM10E0885702	dELS	201
chr8	93441735	93442597	RLTR13D6	LTR	ERVK	chr8	93441967	93442317	EM10D2147175	EM10E0885708	dELS,CTCF-bound	350
chr8	93571769	93572025	L1MD3	LINE	L1	chr8	93571670	93572015	EM10D2147213	EM10E0885721	dELS	246
chr8	93817675	93817809	MIR	SINE	MIR	chr8	93817439	93817683	EM10D2147328	EM10E0885758	dELS	8
chr8	93833953	93834062	MIR	SINE	MIR	chr8	93833799	93834113	EM10D2922239	EM10E1206184	dELS	109
chr8	93835400	93835537	MIR	SINE	MIR	chr8	93835520	93835750	EM10D2922241	EM10E1206185	dELS	17
chr8	93835849	93835989	RSINE1	SINE	B4	chr8	93835821	93836105	EM10D2147344	EM10E0885763	dELS	140
chr8	93842411	93842582	L2	LINE	L2	chr8	93842531	93842860	EM10D2922246	EM10E1206188	dELS	51
chr8	93845545	93845728	MT2B2	LTR	ERVL	chr8	93845211	93845560	EM10D2147359	EM10E0885769	dELS	15
chr8	93879164	93880622	ORR1C1-int	LTR	ERVL-MaLR	chr8	93879996	93880336	EM10D2147378	EM10E0885779	dELS	340
chr8	93916300	93916448	L1M5	LINE	L1	chr8	93916353	93916608	EM10D2922282	EM10E1206211	dELS	95
chr8	93919810	93919913	MIRc	SINE	MIR	chr8	93919741	93919902	EM10D2922287	EM10E1206214	dELS	92
chr8	93931198	93931351	RSINE1	SINE	B4	chr8	93931349	93931693	EM10D2147426	EM10E0885813	dELS	2
chr8	93941933	93942066	B3	SINE	B2	chr8	93941761	93942045	EM10D2147432	EM10E0885817	dELS,CTCF-bound	112
chr8	94118798	94118886	ID4	SINE	ID	chr8	94118712	94118924	EM10D2922374	EM10E1206255	dELS	88
chr8	94165337	94165464	ID_B1	SINE	B4	chr8	94165190	94165492	EM10D2922398	EM10E1206265	dELS	127
chr8	94165402	94165474	PB1D7	SINE	Alu	chr8	94165190	94165492	EM10D2922398	EM10E1206265	dELS	72
chr8	94165474	94165564	PB1D10	SINE	Alu	chr8	94165190	94165492	EM10D2922398	EM10E1206265	dELS	18
chr8	94168793	94169188	MTC	LTR	ERVL-MaLR	chr8	94168927	94169272	EM10D2922405	EM10E1206269	dELS	261
chr8	94190802	94191401	RMER20B	LTR	ERVK	chr8	94191112	94191438	EM10D2147628	EM10E0885925	dELS	289
chr8	94191433	94191591	RSINE1	SINE	B4	chr8	94191112	94191438	EM10D2147628	EM10E0885925	dELS	5
chr8	94240493	94240571	MER5A1	DNA	hAT-Charlie	chr8	94240273	94240622	EM10D2147664	EM10E1206303	dELS	78
chr8	94240592	94240759	L1MC5	LINE	L1	chr8	94240273	94240622	EM10D2147664	EM10E1206303	dELS	30
chr8	94296591	94296726	RLTR51A_Mm	LTR	ERVK	chr8	94296405	94296694	EM10D2922487	EM10E1206314	dELS	103
chr8	94353525	94353810	MER113	DNA	hAT-Charlie	chr8	94353504	94353757	EM10D2922512	EM10E1206323	dELS	232
chr8	94357479	94357699	MER20	DNA	hAT-Charlie	chr8	94357319	94357497	EM10D2922516	EM10E1206326	dELS,CTCF-bound	18
chr8	94362339	94362405	MIR3	SINE	MIR	chr8	94362129	94362462	EM10D2147757	EM10E0885986	dELS	66
chr8	94365227	94365580	ORR1B1	LTR	ERVL-MaLR	chr8	94365100	94365281	EM10D2922524	EM10E1206332	dELS	54
chr8	94365227	94365580	ORR1B1	LTR	ERVL-MaLR	chr8	94365398	94365695	EM10D2147762	EM10E0885991	dELS	182
chr8	94372940	94373767	RLTR33	LTR	ERVK	chr8	94372961	94373220	EM10D2147768	EM10E0885994	dELS	259
chr8	94372940	94373767	RLTR33	LTR	ERVK	chr8	94373249	94373407	EM10D2147769	EM10E0885995	dELS	158
chr8	94375722	94376044	MLT1I	LTR	ERVL-MaLR	chr8	94375724	94375981	EM10D2147773	EM10E0885997	dELS	257
chr8	94392915	94393056	MER20	DNA	hAT-Charlie	chr8	94392696	94392968	EM10D2922553	EM10E1206352	dELS	53
chr8	94396528	94396912	ERVL-B4-int	LTR	ERVL	chr8	94396630	94396884	EM10D2922558	EM10E1206355	dELS,CTCF-bound	254
chr8	94396979	94397100	ERVL-B4-int	LTR	ERVL	chr8	94397081	94397396	EM10D2922559	EM10E1206356	dELS,CTCF-bound	19
chr8	94397152	94397471	MLT1C	LTR	ERVL-MaLR	chr8	94397081	94397396	EM10D2922559	EM10E1206356	dELS,CTCF-bound	244
chr8	94414679	94414808	B1_Mur3	SINE	Alu	chr8	94414539	94414883	EM10D2922573	EM10E1206361	dELS	129
chr8	94415096	94415293	B3	SINE	B2	chr8	94415207	94415555	EM10D2147811	EM10E0886028	dELS	86
chr8	94427622	94428495	RMER19B	LTR	ERVK	chr8	94427961	94428276	EM10D2922578	EM10E1206363	dELS	315
chr8	94432294	94432482	RMER15	LTR	ERVL	chr8	94432261	94432450	EM10D2147823	EM10E0886033	dELS	156
chr8	94440487	94440547	RMER15	LTR	ERVL	chr8	94440496	94440648	EM10D2922590	EM10E1206370	dELS	51
chr8	94440636	94440821	Lx8	LINE	L1	chr8	94440496	94440648	EM10D2922590	EM10E1206370	dELS	12
chr8	94441829	94441919	MER113	DNA	hAT-Charlie	chr8	94441748	94441965	EM10D2147830	EM10E0886039	dELS	90
chr8	94447460	94447583	L2	LINE	L2	chr8	94447311	94447486	EM10D2922593	EM10E1206372	dELS	26
chr8	94447732	94447880	L1M1	LINE	L1	chr8	94447862	94448091	EM10D2922594	EM10E1206373	dELS	18
chr8	94447882	94448011	B1_Mus2	SINE	Alu	chr8	94447862	94448091	EM10D2922594	EM10E1206373	dELS	129
chr8	94447905	94448035	ID_B1	SINE	B4	chr8	94447862	94448091	EM10D2922594	EM10E1206373	dELS	130
chr8	94448035	94448114	L1MC	LINE	L1	chr8	94447862	94448091	EM10D2922594	EM10E1206373	dELS	56
chr8	94453792	94454115	ORR1B2	LTR	ERVL-MaLR	chr8	94453927	94454160	EM10D2147835	EM10E0886043	dELS	188
chr8	94454119	94454324	Lx9	LINE	L1	chr8	94453927	94454160	EM10D2147835	EM10E0886043	dELS	41
chr8	94454119	94454324	Lx9	LINE	L1	chr8	94454165	94454481	EM10D2922596	EM10E1206374	dELS	159
chr8	94454324	94454397	ORR1D1	LTR	ERVL-MaLR	chr8	94454165	94454481	EM10D2922596	EM10E1206374	dELS	73
chr8	94454397	94455362	RMER19B	LTR	ERVK	chr8	94454165	94454481	EM10D2922596	EM10E1206374	dELS	84
chr8	94454397	94455362	RMER19B	LTR	ERVK	chr8	94454939	94455265	EM10D2922597	EM10E1206375	dELS	326
chr8	94458814	94458955	MLT1A	LTR	ERVL-MaLR	chr8	94458628	94458931	EM10D2147839	EM10E0886047	dELS	117
chr8	94498690	94498804	L2a	LINE	L2	chr8	94498710	94498939	EM10D2147857	EM10E0886056	dELS	94
chr8	94498828	94498960	PB1D7	SINE	Alu	chr8	94498710	94498939	EM10D2147857	EM10E0886056	dELS	111
chr8	94541677	94541860	MIR	SINE	MIR	chr8	94541387	94541736	EM10D2147889	EM10E0886074	dELS	59
chr8	94549642	94549719	ID_B1	SINE	B4	chr8	94549573	94549837	EM10D2147894	EM10E0886077	dELS	77
chr8	94568358	94568462	MIRc	SINE	MIR	chr8	94568239	94568409	EM10D2147909	EM10E0886087	dELS	51
chr8	94633846	94634009	B1_Mur4	SINE	Alu	chr8	94633583	94633903	EM10D2147944	EM10E0886104	dELS	57
chr8	94634892	94634999	B1_Mur2	SINE	Alu	chr8	94634691	94634919	EM10D2147946	EM10E0886106	dELS	27
chr8	94645512	94645680	B3A	SINE	B2	chr8	94645238	94645578	EM10D2147951	EM10E0886108	dELS	66
chr8	94649477	94649608	MER104	DNA	TcMar-Tc2	chr8	94649548	94649854	EM10D2922669	EM10E1206408	dELS	60
chr8	94678098	94678207	PB1D10	SINE	Alu	chr8	94678135	94678467	EM10D2147978	EM10E1206414	dELS	72
chr8	94678223	94678289	ID4	SINE	ID	chr8	94678135	94678467	EM10D2147978	EM10E1206414	dELS	66
chr8	94702257	94702315	ID	SINE	ID	chr8	94702261	94702462	EM10D2922700	EM10E1206426	dELS	54
chr8	94702335	94702415	ID_B1	SINE	B4	chr8	94702261	94702462	EM10D2922700	EM10E1206426	dELS	80
chr8	94702633	94702747	PB1D11	SINE	Alu	chr8	94702516	94702735	EM10D2922701	EM10E1206427	dELS	102
chr8	94703302	94703423	PB1D7	SINE	Alu	chr8	94703418	94703761	EM10D2922703	EM10E1206429	dELS,CTCF-bound	5
chr8	94704516	94704625	L2b	LINE	L2	chr8	94704431	94704781	EM10D2148016	EM10E0886143	dELS,CTCF-bound	109
chr8	94706240	94706349	MIRb	SINE	MIR	chr8	94706243	94706567	EM10D2148021	EM10E0886145	dELS	106
chr8	94706393	94706556	B3A	SINE	B2	chr8	94706243	94706567	EM10D2148021	EM10E0886145	dELS	163
chr8	94706723	94706840	PB1D7	SINE	Alu	chr8	94706757	94707006	EM10D2148022	EM10E0886146	dELS	83
chr8	94740572	94740664	B4A	SINE	B4	chr8	94740608	94740933	EM10D2922715	EM10E1206438	dELS,CTCF-bound	56
chr8	94740664	94740877	B3A	SINE	B2	chr8	94740608	94740933	EM10D2922715	EM10E1206438	dELS,CTCF-bound	213
chr8	94740877	94741087	B4A	SINE	B4	chr8	94740608	94740933	EM10D2922715	EM10E1206438	dELS,CTCF-bound	56
chr8	94782562	94782662	MIR3	SINE	MIR	chr8	94782537	94782721	EM10D2922727	EM10E1206445	dELS	100
chr8	94787727	94788122	MLTR11A	LTR	ERVK	chr8	94787525	94787823	EM10D2922733	EM10E1206450	dELS,CTCF-bound	96
chr8	94787727	94788122	MLTR11A	LTR	ERVK	chr8	94787865	94788134	EM10D2922734	EM10E1206451	dELS	257
chr8	94788224	94788372	MLT1I	LTR	ERVL-MaLR	chr8	94788149	94788473	EM10D2148095	EM10E0886197	dELS	148
chr8	94788467	94788485	B1F	SINE	Alu	chr8	94788149	94788473	EM10D2148095	EM10E0886197	dELS	6
chr8	94789224	94789674	MERVL_2A-int	LTR	ERVL	chr8	94789593	94789932	EM10D2148098	EM10E0886199	dELS	81
chr8	94789684	94790063	RLTR14	LTR	ERV1	chr8	94789593	94789932	EM10D2148098	EM10E0886199	dELS	248
chr8	94801830	94802076	L2	LINE	L2	chr8	94801780	94802098	EM10D2148105	EM10E0886204	dELS,CTCF-bound	246
chr8	94819740	94819898	MER5B	DNA	hAT-Charlie	chr8	94819746	94820074	EM10D2922749	EM10E1206457	dELS	152
chr8	94900798	94900940	Charlie8	DNA	hAT-Charlie	chr8	94900834	94901001	EM10D2922798	EM10E1206485	dELS	106
chr8	94914608	94914691	RLTR20A4	LTR	ERVK	chr8	94914668	94915018	EM10D2148212	EM10E0886259	dELS	23
chr8	94945359	94945547	L2a	LINE	L2	chr8	94945235	94945534	EM10D2148239	EM10E0886278	dELS	175
chr8	94955227	94955425	B3	SINE	B2	chr8	94955096	94955444	EM10D2922839	EM10E1206510	dELS,CTCF-bound	198
chr8	94966755	94966869	MIR	SINE	MIR	chr8	94966602	94966841	EM10D2148263	EM10E0886294	dELS,CTCF-bound	86
chr8	94967052	94967146	HAL1ME	LINE	L1	chr8	94967083	94967429	EM10D2148264	EM10E0886295	dELS,CTCF-bound	63
chr8	94973980	94974074	PB1D10	SINE	Alu	chr8	94973810	94974053	EM10D2148268	EM10E0886298	dELS	73
chr8	94991168	94991260	MIRb	SINE	MIR	chr8	94991086	94991285	EM10D2148291	EM10E0886321	dELS	92
chr8	94991764	94991940	B3A	SINE	B2	chr8	94991750	94991955	EM10D2148293	EM10E0886323	dELS	176
chr8	94993147	94993293	MIRc	SINE	MIR	chr8	94992983	94993305	EM10D2148295	EM10E0886325	dELS	146
chr8	94993695	94993761	PB1D11	SINE	Alu	chr8	94993357	94993705	EM10D2922872	EM10E1206527	dELS	10
chr8	94995028	94995178	MIR	SINE	MIR	chr8	94994890	94995077	EM10D2148300	EM10E0886330	dELS	49
chr8	94996773	94996864	MIR	SINE	MIR	chr8	94996615	94996817	EM10D2148303	EM10E0886333	dELS	44
chr8	94997490	94997573	B1F	SINE	Alu	chr8	94997532	94997875	EM10D2148305	EM10E0886335	dELS	41
chr8	95042597	95042749	MLTR73	LTR	ERV1	chr8	95042420	95042756	EM10D2148345	EM10E0886358	dELS	152
chr8	95059868	95059931	ID4_	SINE	ID	chr8	95059884	95060097	EM10D2148362	EM10E0886370	dELS	47
chr8	95084312	95084441	RLTR20C2_MM	LTR	ERVK	chr8	95084285	95084606	EM10D2922921	EM10E1206553	dELS	129
chr8	95146365	95146441	B1_Mur1	SINE	Alu	chr8	95146028	95146376	EM10D2922958	EM10E1206574	dELS	11
chr8	95165906	95166009	MIR	SINE	MIR	chr8	95165924	95166274	EM10D2148444	EM10E0886418	dELS	85
chr8	95166415	95166524	PB1D10	SINE	Alu	chr8	95166488	95166719	EM10D2148445	EM10E0886419	dELS	36
chr8	95168104	95168181	B1F1	SINE	Alu	chr8	95167774	95168124	EM10D2148446	EM10E0886420	dELS	20
chr8	95202312	95202467	RSINE1	SINE	B4	chr8	95202224	95202528	EM10D2148472	EM10E0886438	dELS	155
chr8	95214308	95214417	PB1D10	SINE	Alu	chr8	95214313	95214631	EM10D2922983	EM10E1206586	dELS	104
chr8	95214596	95214717	ID_B1	SINE	B4	chr8	95214313	95214631	EM10D2922983	EM10E1206586	dELS	35
chr8	95221206	95221282	Lx5	LINE	L1	chr8	95221092	95221373	EM10D2922986	EM10E1206588	dELS	76
chr8	95227053	95227585	MLTR14	LTR	ERV1	chr8	95227041	95227255	EM10D2922989	EM10E1206591	dELS	202
chr8	95230013	95230479	RLTR45	LTR	ERVK	chr8	95230094	95230412	EM10D2922991	EM10E1206592	dELS	318
chr8	95243895	95243966	ORR1F	LTR	ERVL-MaLR	chr8	95243889	95244238	EM10D2148497	EM10E0886455	dELS	71
chr8	95245509	95245653	PB1	SINE	Alu	chr8	95245201	95245535	EM10D2922995	EM10E1206595	dELS	26
chr8	95247259	95247345	ID_B1	SINE	B4	chr8	95247315	95247658	EM10D2922996	EM10E1206596	dELS	30
chr8	95247522	95247610	L1MC4	LINE	L1	chr8	95247315	95247658	EM10D2922996	EM10E1206596	dELS	88
chr8	95341602	95341862	B4A	SINE	B4	chr8	95341751	95342017	EM10D2923042	EM10E1206613	dELS	111
chr8	95348779	95348817	L2b	LINE	L2	chr8	95348787	95349128	EM10D2923048	EM10E1206618	dELS,CTCF-bound	30
chr8	95359371	95359480	MIRb	SINE	MIR	chr8	95359204	95359552	EM10D2148580	EM10E0886501	dELS	109
chr8	95378211	95378378	MIRb	SINE	MIR	chr8	95377910	95378260	EM10D2148600	EM10E0886510	dELS	49
chr8	95380970	95381263	Kanga2_a	DNA	TcMar-Tc2	chr8	95381005	95381260	EM10D2148601	EM10E0886511	dELS	255
chr8	95381694	95381845	L1M5	LINE	L1	chr8	95381678	95381876	EM10D2923074	EM10E1206632	dELS	151
chr8	95409570	95409943	RMER15-int	LTR	ERVL	chr8	95409499	95409706	EM10D2148628	EM10E0886525	dELS,CTCF-bound	136
chr8	95423058	95423190	RSINE1	SINE	B4	chr8	95422934	95423211	EM10D2923094	EM10E1206643	dELS	132
chr8	95425014	95425553	RMER4B	LTR	ERVK	chr8	95424729	95425078	EM10D2923096	EM10E1206645	dELS	64
chr8	95426882	95426984	X7B_LINE	LINE	CR1	chr8	95426724	95426960	EM10D2923098	EM10E1206647	dELS	78
chr8	95428052	95428186	B1F2	SINE	Alu	chr8	95428173	95428489	EM10D2148637	EM10E0886533	dELS	13
chr8	95505535	95505959	L1MB8	LINE	L1	chr8	95505729	95505882	EM10D2148694	EM10E1206662	dELS	153
chr8	95596566	95596795	RMER15	LTR	ERVL	chr8	95596720	95597068	EM10D2148752	EM10E0886579	dELS	75
chr8	95657812	95657825	RMER17C	LTR	ERVK	chr8	95657544	95657832	EM10D2923188	EM10E1206684	dELS	13
chr8	95662919	95663228	ORR1E	LTR	ERVL-MaLR	chr8	95663050	95663202	EM10D2923191	EM10E1206686	dELS	152
chr8	95662919	95663228	ORR1E	LTR	ERVL-MaLR	chr8	95663224	95663481	EM10D2148795	EM10E0886600	dELS	4
chr8	95666187	95666347	Lx5c	LINE	L1	chr8	95666176	95666332	EM10D2148800	EM10E0886604	dELS	145
chr8	95738486	95739100	Lx8	LINE	L1	chr8	95738649	95738955	EM10D2148881	EM10E0886636	dELS,CTCF-bound	306
chr8	95816176	95816303	ORR1C2	LTR	ERVL-MaLR	chr8	95816116	95816336	EM10D2148927	EM10E0886654	dELS	127
chr8	95878563	95878945	Lx9	LINE	L1	chr8	95878583	95878927	EM10D2923314	EM10E1206738	dELS	344
chr8	95879855	95879957	ID_B1	SINE	B4	chr8	95879928	95880128	EM10D2148985	EM10E0886673	dELS	29
chr8	95886273	95886411	B1F	SINE	Alu	chr8	95886000	95886349	EM10D2923320	EM10E1206742	dELS	76
chr8	95902131	95902640	MERVK26-int	LTR	ERVK	chr8	95901883	95902175	EM10D2149003	EM10E0886686	dELS	44
chr8	95973453	95973680	L1MB2	LINE	L1	chr8	95973572	95973904	EM10D2149034	EM10E0886697	dELS	108
chr8	96246312	96246428	PB1D10	SINE	Alu	chr8	96246086	96246432	EM10D2149108	EM10E0886716	dELS	116
chr8	97182216	97183063	RLTR13G	LTR	ERVK	chr8	97182474	97182821	EM10D2923468	EM10E1206768	dELS	347
chr8	97402540	97402652	B3	SINE	B2	chr8	97402559	97402723	EM10D2149377	EM10E0886737	dELS	93
chr8	97402701	97402878	B2_Mm2	SINE	B2	chr8	97402559	97402723	EM10D2149377	EM10E0886737	dELS	22
chr8	97402701	97402878	B2_Mm2	SINE	B2	chr8	97402771	97403117	EM10D2149378	EM10E0886738	dELS	107
chr8	97723010	97723140	L1MA6	LINE	L1	chr8	97722700	97723019	EM10D2149439	EM10E1206769	dELS	9
chr8	98053568	98053817	RMER21B	LTR	ERV1	chr8	98053732	98053950	EM10D2149498	EM10E1206770	dELS	85
chr8	98053893	98055096	MTE-int	LTR	ERVL-MaLR	chr8	98053732	98053950	EM10D2149498	EM10E1206770	dELS	57
chr8	98061260	98062189	Lx8	LINE	L1	chr8	98061765	98062097	EM10D2149501	EM10E0886743	dELS	332
chr8	98062309	98062400	Lx9	LINE	L1	chr8	98062238	98062478	EM10D2149502	EM10E0886744	dELS	91
chr8	98066187	98066514	ORR1F	LTR	ERVL-MaLR	chr8	98066085	98066303	EM10D2923551	EM10E1206772	dELS	116
chr8	98402880	98403444	RMER19B	LTR	ERVK	chr8	98402904	98403253	EM10D2149576	EM10E0886749	dELS	349
chr8	99983339	99984058	RMER17B2	LTR	ERVK	chr8	99983809	99984159	EM10D2923713	EM10E1206790	dELS	249
chr8	100104703	100105363	RLTR26_Mus	LTR	ERVK	chr8	100104648	100104976	EM10D2149872	EM10E0886777	dELS,CTCF-bound	273
chr8	101654344	101655342	L1_Mus1	LINE	L1	chr8	101655314	101655658	EM10D2150132	EM10E0886792	dELS	28
chr8	102500009	102500313	ORR1F	LTR	ERVL-MaLR	chr8	102500299	102500648	EM10D2150310	EM10E0886801	dELS	14
chr8	102500642	102500838	MT-int	LTR	ERVL-MaLR	chr8	102500299	102500648	EM10D2150310	EM10E0886801	dELS	6
chr8	102736573	102736973	RMER10B	LTR	ERVL	chr8	102736797	102737132	EM10D2923965	EM10E1206817	dELS	176
chr8	103238528	103239809	MTEa-int	LTR	ERVL-MaLR	chr8	103238571	103238886	EM10D2150572	EM10E0886869	dELS	315
chr8	103317128	103317261	MIRb	SINE	MIR	chr8	103316833	103317172	EM10D2150613	EM10E0886884	dELS	44
chr8	103433296	103433668	MT2B1	LTR	ERVL	chr8	103433578	103433923	EM10D2150683	EM10E0886907	dELS	90
chr8	103492909	103492953	L2a	LINE	L2	chr8	103492844	103493113	EM10D2924165	EM10E1206882	dELS	44
chr8	103501092	103501469	ORR1F	LTR	ERVL-MaLR	chr8	103501391	103501741	EM10D2924169	EM10E1206886	dELS	78
chr8	103706150	103706295	RLTR18B	LTR	ERVK	chr8	103706107	103706438	EM10D2924204	EM10E1206891	dELS	145
chr8	103808979	103809082	PB1	SINE	Alu	chr8	103808634	103808981	EM10D2924231	EM10E1206898	dELS	2
chr8	103809208	103809419	ORR1G	LTR	ERVL-MaLR	chr8	103809170	103809511	EM10D2924232	EM10E1206899	dELS,CTCF-bound	211
chr8	103814214	103814512	MER121	DNA	TcMar	chr8	103814124	103814442	EM10D2150855	EM10E0886951	dELS	228
chr8	103816634	103816743	PB1D10	SINE	Alu	chr8	103816643	103816838	EM10D2150859	EM10E0886955	dELS	100
chr8	103816650	103816830	ID_B1	SINE	B4	chr8	103816643	103816838	EM10D2150859	EM10E0886955	dELS	180
chr8	103823847	103823952	L2a	LINE	L2	chr8	103823625	103823971	EM10D2924237	EM10E1206901	dELS	105
chr8	103825310	103825769	MLT1F2	LTR	ERVL-MaLR	chr8	103825353	103825699	EM10D2150865	EM10E0886957	dELS,CTCF-bound	346
chr8	103873596	103873930	MLT1E2	LTR	ERVL-MaLR	chr8	103873588	103873887	EM10D2924245	EM10E1206902	dELS	291
chr8	103873596	103873930	MLT1E2	LTR	ERVL-MaLR	chr8	103873897	103874227	EM10D2150887	EM10E0886960	dELS	33
chr8	103940168	103940404	B4	SINE	B4	chr8	103940334	103940527	EM10D2150932	EM10E0886975	dELS	70
chr8	103940449	103940596	B1F1	SINE	Alu	chr8	103940334	103940527	EM10D2150932	EM10E0886975	dELS	78
chr8	104061098	104061483	MTD	LTR	ERVL-MaLR	chr8	104061409	104061725	EM10D2150999	EM10E0887000	dELS	74
chr8	104091479	104091607	ID_B1	SINE	B4	chr8	104091220	104091559	EM10D2924318	EM10E1206929	dELS,CTCF-bound	80
chr8	104091479	104091607	ID_B1	SINE	B4	chr8	104091573	104091828	EM10D2151014	EM10E0887010	dELS,CTCF-bound	34
chr8	104098892	104099040	MER5A	DNA	hAT-Charlie	chr8	104098994	104099341	EM10D2151022	EM10E0887014	dELS,CTCF-bound	46
chr8	104099046	104099260	B3	SINE	B2	chr8	104098994	104099341	EM10D2151022	EM10E0887014	dELS,CTCF-bound	214
chr8	104127146	104127537	MER57C2	LTR	ERV1	chr8	104127215	104127564	EM10D2151042	EM10E0887029	dELS	322
chr8	104127775	104127849	MER117	DNA	hAT-Charlie	chr8	104127568	104127821	EM10D2151043	EM10E0887030	dELS	46
chr8	104231972	104232229	B4A	SINE	B4	chr8	104232026	104232364	EM10D2924377	EM10E1206951	dELS	203
chr8	104232255	104232491	MTC	LTR	ERVL-MaLR	chr8	104232026	104232364	EM10D2924377	EM10E1206951	dELS	109
chr8	104239640	104239739	PB1D10	SINE	Alu	chr8	104239493	104239841	EM10D2924383	EM10E1206954	dELS	99
chr8	104242037	104242158	MER44D	DNA	TcMar-Tigger	chr8	104242149	104242337	EM10D2924386	EM10E1206956	dELS	9
chr8	104242177	104242216	MLT2B3	LTR	ERVL	chr8	104242149	104242337	EM10D2924386	EM10E1206956	dELS	39
chr8	104242242	104242350	MIRb	SINE	MIR	chr8	104242149	104242337	EM10D2924386	EM10E1206956	dELS	95
chr8	104333989	104334402	MTC	LTR	ERVL-MaLR	chr8	104333888	104334237	EM10D2924410	EM10E1206969	dELS	248
chr8	104370264	104370646	L1MC4	LINE	L1	chr8	104370153	104370448	EM10D2151213	EM10E0887094	dELS	184
chr8	104373813	104373925	RSINE1	SINE	B4	chr8	104373780	104374094	EM10D2151216	EM10E0887096	dELS,CTCF-bound	112
chr8	104373982	104374516	L1ME1	LINE	L1	chr8	104373780	104374094	EM10D2151216	EM10E0887096	dELS,CTCF-bound	112
chr8	104388158	104388340	B4A	SINE	B4	chr8	104387978	104388319	EM10D2924452	EM10E1206995	dELS	161
chr8	104406191	104406449	L1Md_F2	LINE	L1	chr8	104406408	104406720	EM10D2924462	EM10E1207002	dELS	41
chr8	104413950	104414335	Lx9	LINE	L1	chr8	104414284	104414466	EM10D2924469	EM10E1207008	dELS,CTCF-bound	51
chr8	104414374	104414447	B3	SINE	B2	chr8	104414284	104414466	EM10D2924469	EM10E1207008	dELS,CTCF-bound	73
chr8	104414427	104414493	ID	SINE	ID	chr8	104414284	104414466	EM10D2924469	EM10E1207008	dELS,CTCF-bound	39
chr8	104434102	104434338	MTEa	LTR	ERVL-MaLR	chr8	104434284	104434582	EM10D2151274	EM10E0887129	dELS,CTCF-bound	54
chr8	104601793	104602128	RLTRETN_Mm	LTR	ERVK	chr8	104602040	104602383	EM10D2151386	EM10E0887174	dELS	88
chr8	104731574	104731678	RSINE1	SINE	B4	chr8	104731481	104731826	EM10D2924596	EM10E1207066	dELS	104
chr8	104789933	104790014	PB1D11	SINE	Alu	chr8	104789937	104790226	EM10D2924609	EM10E1207074	dELS,CTCF-bound	77
chr8	104790014	104790027	ID_B1	SINE	B4	chr8	104789937	104790226	EM10D2924609	EM10E1207074	dELS,CTCF-bound	13
chr8	104790079	104790123	B1_Mus2	SINE	Alu	chr8	104789937	104790226	EM10D2924609	EM10E1207074	dELS,CTCF-bound	44
chr8	104790123	104790560	RMER16C	LTR	ERVK	chr8	104789937	104790226	EM10D2924609	EM10E1207074	dELS,CTCF-bound	103
chr8	104790123	104790560	RMER16C	LTR	ERVK	chr8	104790341	104790681	EM10D2151477	EM10E0887212	dELS,CTCF-bound	219
chr8	104790560	104790651	B1_Mus2	SINE	Alu	chr8	104790341	104790681	EM10D2151477	EM10E0887212	dELS,CTCF-bound	91
chr8	104808285	104808613	L1M2	LINE	L1	chr8	104808546	104808798	EM10D2924612	EM10E1207075	dELS	67
chr8	105009990	105010154	MLT-int	LTR	ERVL-MaLR	chr8	105010033	105010344	EM10D2924649	EM10E1207094	dELS	121
chr8	105010216	105010477	MTD	LTR	ERVL-MaLR	chr8	105010033	105010344	EM10D2924649	EM10E1207094	dELS	128
chr8	105011000	105011343	ORR1D2	LTR	ERVL-MaLR	chr8	105011193	105011345	EM10D2924651	EM10E1207095	dELS,CTCF-bound	150
chr8	105011343	105011475	MLT-int	LTR	ERVL-MaLR	chr8	105011193	105011345	EM10D2924651	EM10E1207095	dELS,CTCF-bound	2
chr8	105022066	105022342	B4A	SINE	B4	chr8	105022015	105022276	EM10D2924653	EM10E1207096	dELS	210
chr8	105023251	105023356	ORR1E	LTR	ERVL-MaLR	chr8	105023146	105023373	EM10D2924654	EM10E1207097	dELS,CTCF-bound	105
chr8	105023356	105023732	MTC	LTR	ERVL-MaLR	chr8	105023146	105023373	EM10D2924654	EM10E1207097	dELS,CTCF-bound	17
chr8	105040205	105043259	L1VL2	LINE	L1	chr8	105042953	105043302	EM10D2924658	EM10E1207099	dELS	306
chr8	105043281	105043421	B1_Mus2	SINE	Alu	chr8	105042953	105043302	EM10D2924658	EM10E1207099	dELS	21
chr8	105053780	105053820	MIRc	SINE	MIR	chr8	105053547	105053854	EM10D2924677	EM10E1207111	dELS	40
chr8	105057167	105057307	ID_B1	SINE	B4	chr8	105057198	105057474	EM10D2924685	EM10E1207117	dELS	109
chr8	105069251	105069398	MIRb	SINE	MIR	chr8	105068993	105069335	EM10D2151560	EM10E0887245	dELS	84
chr8	105092082	105092245	URR1A	DNA	hAT-Charlie	chr8	105092178	105092331	EM10D2924709	EM10E1207138	dELS	67
chr8	105092310	105092450	ID_B1	SINE	B4	chr8	105092178	105092331	EM10D2924709	EM10E1207138	dELS	21
chr8	105094222	105095103	RMER17A2	LTR	ERVK	chr8	105094163	105094351	EM10D2924710	EM10E1207139	dELS	129
chr8	105094222	105095103	RMER17A2	LTR	ERVK	chr8	105094844	105095171	EM10D2924712	EM10E1207141	dELS	259
chr8	105105059	105105422	RLTR8	LTR	ERVK	chr8	105104932	105105139	EM10D2924721	EM10E1207148	dELS	80
chr8	105207892	105208052	B3A	SINE	B2	chr8	105207834	105208148	EM10D2151648	EM10E1207168	dELS	160
chr8	105208059	105208229	B3	SINE	B2	chr8	105207834	105208148	EM10D2151648	EM10E1207168	dELS	89
chr8	105209146	105209448	ORR1D1	LTR	ERVL-MaLR	chr8	105209446	105209761	EM10D2151650	EM10E0887286	dELS	2
chr8	105218186	105218252	ID_B1	SINE	B4	chr8	105217926	105218246	EM10D2151654	EM10E0887289	dELS,CTCF-bound	60
chr8	105261739	105261849	B1_Mur4	SINE	Alu	chr8	105261733	105261906	EM10D2151701	EM10E0887315	dELS,CTCF-bound	110
chr8	105266694	105266853	RSINE1	SINE	B4	chr8	105266810	105267158	EM10D2151711	EM10E0887323	dELS	43
chr8	105314196	105314267	MLT1O	LTR	ERVL-MaLR	chr8	105314143	105314294	EM10D2924871	EM10E1207228	dELS	71
chr8	105339545	105339740	B3	SINE	B2	chr8	105339519	105339736	EM10D2924891	EM10E1207238	dELS	191
chr8	105339815	105339897	MLTR25A	LTR	ERVK	chr8	105339896	105340199	EM10D2151810	EM10E0887392	dELS	1
chr8	105343775	105343869	PB1D9	SINE	Alu	chr8	105343831	105344132	EM10D2151816	EM10E0887395	dELS	38
chr8	105361829	105361927	MER5A	DNA	hAT-Charlie	chr8	105361914	105362249	EM10D2924914	EM10E1207253	dELS	13
chr8	105421746	105422058	ORR1C2	LTR	ERVL-MaLR	chr8	105421844	105422032	EM10D2924949	EM10E1207269	dELS	188
chr8	105421746	105422058	ORR1C2	LTR	ERVL-MaLR	chr8	105422038	105422386	EM10D2151897	EM10E0887439	dELS	20
chr8	105422058	105422095	Charlie1a	DNA	hAT-Charlie	chr8	105422038	105422386	EM10D2151897	EM10E0887439	dELS	37
chr8	105422095	105422277	B3	SINE	B2	chr8	105422038	105422386	EM10D2151897	EM10E0887439	dELS	182
chr8	105422277	105422378	Charlie1a	DNA	hAT-Charlie	chr8	105422038	105422386	EM10D2151897	EM10E0887439	dELS	101
chr8	105433716	105434105	MTD	LTR	ERVL-MaLR	chr8	105433546	105433847	EM10D2924952	EM10E1207273	dELS	131
chr8	105434264	105434367	MIRb	SINE	MIR	chr8	105434183	105434471	EM10D2151906	EM10E0887444	dELS	103
chr8	105446465	105446743	L1MEg	LINE	L1	chr8	105446233	105446485	EM10D2924959	EM10E1207277	dELS	20
chr8	105474972	105475037	MIRc	SINE	MIR	chr8	105474740	105475047	EM10D2151961	EM10E0887478	dELS	65
chr8	105481529	105481596	MIRc	SINE	MIR	chr8	105481542	105481796	EM10D2151970	EM10E0887483	dELS,CTCF-bound	54
chr8	105481603	105481927	ORR1E	LTR	ERVL-MaLR	chr8	105481542	105481796	EM10D2151970	EM10E0887483	dELS,CTCF-bound	193
chr8	105499850	105500000	ORR1D2	LTR	ERVL-MaLR	chr8	105499837	105500172	EM10D2924990	EM10E1207302	dELS,CTCF-bound	150
chr8	105500015	105500193	ORR1D2	LTR	ERVL-MaLR	chr8	105499837	105500172	EM10D2924990	EM10E1207302	dELS,CTCF-bound	157
chr8	105521421	105521541	MIRb	SINE	MIR	chr8	105521082	105521429	EM10D2925005	EM10E1207315	dELS	8
chr8	105536772	105537182	L2	LINE	L2	chr8	105537012	105537361	EM10D2152029	EM10E0887517	dELS	170
chr8	105542796	105542873	ID	SINE	ID	chr8	105542824	105543110	EM10D2152033	EM10E0887521	dELS	49
chr8	105542873	105542982	PB1D10	SINE	Alu	chr8	105542824	105543110	EM10D2152033	EM10E0887521	dELS	109
chr8	105602596	105602768	B1_Mus1	SINE	Alu	chr8	105602733	105602894	EM10D2152076	EM10E0887553	dELS	35
chr8	105607581	105607768	B2_Mm2	SINE	B2	chr8	105607692	105607847	EM10D2925059	EM10E1207349	dELS,CTCF-bound	76
chr8	105609310	105609461	L2	LINE	L2	chr8	105609338	105609684	EM10D2925062	EM10E1207352	dELS	123
chr8	105609552	105610048	L2	LINE	L2	chr8	105609338	105609684	EM10D2925062	EM10E1207352	dELS	132
chr8	105609552	105610048	L2	LINE	L2	chr8	105609904	105610055	EM10D2925063	EM10E1207353	dELS	144
chr8	105624717	105624805	B3A	SINE	B2	chr8	105624443	105624766	EM10D2152108	EM10E0887576	dELS	49
chr8	105628878	105628937	PB1D7	SINE	Alu	chr8	105628638	105628952	EM10D2925078	EM10E1207361	dELS	59
chr8	105628937	105628950	ID_B1	SINE	B4	chr8	105628638	105628952	EM10D2925078	EM10E1207361	dELS	13
chr8	105629340	105629454	ID4_	SINE	ID	chr8	105629411	105629601	EM10D2152112	EM10E0887580	dELS	43
chr8	105629581	105629717	B1F	SINE	Alu	chr8	105629411	105629601	EM10D2152112	EM10E0887580	dELS	20
chr8	105714054	105714231	B3	SINE	B2	chr8	105714206	105714552	EM10D2925120	EM10E1207383	dELS,CTCF-bound	25
chr8	105714979	105715089	PB1D10	SINE	Alu	chr8	105715071	105715405	EM10D2925121	EM10E1207384	dELS	18
chr8	105727234	105727326	ID_B1	SINE	B4	chr8	105727315	105727664	EM10D2152188	EM10E0887621	dELS	11
chr8	105727244	105727351	PB1D10	SINE	Alu	chr8	105727315	105727664	EM10D2152188	EM10E0887621	dELS	36
chr8	105745738	105745972	B4A	SINE	B4	chr8	105745771	105746065	EM10D2925132	EM10E1207391	dELS	201
chr8	105750831	105750937	L2b	LINE	L2	chr8	105750666	105751013	EM10D2925137	EM10E1207396	dELS	106
chr8	105788918	105788969	ID4_	SINE	ID	chr8	105788930	105789272	EM10D2152225	EM10E0887644	dELS	39
chr8	105795986	105796132	B1_Mur2	SINE	Alu	chr8	105795797	105796134	EM10D2152229	EM10E0887648	dELS	146
chr8	105798374	105798511	B1_Mur2	SINE	Alu	chr8	105798441	105798782	EM10D2925158	EM10E1207408	dELS	70
chr8	105798522	105798590	ID4_	SINE	ID	chr8	105798441	105798782	EM10D2925158	EM10E1207408	dELS	68
chr8	105799763	105799811	B1F	SINE	Alu	chr8	105799522	105799849	EM10D2152236	EM10E0887654	dELS	48
chr8	105801506	105801576	ID2	SINE	ID	chr8	105801513	105801861	EM10D2152238	EM10E0887656	dELS	63
chr8	105803412	105803456	B1_Mus1	SINE	Alu	chr8	105803400	105803619	EM10D2925161	EM10E1207411	dELS	44
chr8	105805146	105805306	B3A	SINE	B2	chr8	105804827	105805172	EM10D2925162	EM10E1207412	dELS	26
chr8	105805950	105806093	B1_Mur2	SINE	Alu	chr8	105806041	105806231	EM10D2152243	EM10E0887660	dELS	52
chr8	105806149	105806260	RSINE1	SINE	B4	chr8	105806041	105806231	EM10D2152243	EM10E0887660	dELS	82
chr8	105810200	105810352	L1M4	LINE	L1	chr8	105810248	105810423	EM10D2152247	EM10E0887664	dELS	104
chr8	105810481	105810682	L2c	LINE	L2	chr8	105810442	105810731	EM10D2152248	EM10E0887665	dELS	201
chr8	105811127	105811210	MIR3	SINE	MIR	chr8	105811118	105811468	EM10D2925171	EM10E1207417	dELS	83
chr8	105813343	105813480	RSINE1	SINE	B4	chr8	105813296	105813640	EM10D2925174	EM10E1207419	dELS	137
chr8	105813515	105813592	PB1D10	SINE	Alu	chr8	105813296	105813640	EM10D2925174	EM10E1207419	dELS	77
chr8	105813592	105813669	ID_B1	SINE	B4	chr8	105813296	105813640	EM10D2925174	EM10E1207419	dELS	48
chr8	105814178	105814329	B1_Mur3	SINE	Alu	chr8	105814159	105814509	EM10D2925175	EM10E1207420	dELS	151
chr8	105814368	105814524	RSINE1	SINE	B4	chr8	105814159	105814509	EM10D2925175	EM10E1207420	dELS	141
chr8	105820401	105820521	B1F2	SINE	Alu	chr8	105820269	105820472	EM10D2925181	EM10E1207423	dELS	71
chr8	105820401	105820521	B1F2	SINE	Alu	chr8	105820483	105820670	EM10D2925182	EM10E1207424	dELS	38
chr8	105910914	105911313	Lx5c	LINE	L1	chr8	105910992	105911173	EM10D2925235	EM10E1207456	dELS	181
chr8	105968103	105968277	B3A	SINE	B2	chr8	105968181	105968432	EM10D2925276	EM10E1207477	dELS,CTCF-bound	96
chr8	105968430	105968533	PB1D10	SINE	Alu	chr8	105968181	105968432	EM10D2925276	EM10E1207477	dELS,CTCF-bound	2
chr8	105999192	105999626	L1_Mur2	LINE	L1	chr8	105999061	105999410	EM10D2925296	EM10E1207490	dELS	218
chr8	106001827	106002285	RLTR12BD_Mm	LTR	ERVK	chr8	106001943	106002292	EM10D2152399	EM10E0887763	dELS	342
chr8	106002285	106002805	Lx5c	LINE	L1	chr8	106001943	106002292	EM10D2152399	EM10E0887763	dELS	7
chr8	106052714	106052831	B1_Mus1	SINE	Alu	chr8	106052485	106052823	EM10D2152438	EM10E0887789	dELS	109
chr8	106052846	106052907	B1_Mur3	SINE	Alu	chr8	106052844	106053163	EM10D2152439	EM10E0887790	dELS	61
chr8	106061766	106061918	B1F	SINE	Alu	chr8	106061609	106061956	EM10D2925329	EM10E1207511	dELS	152
chr8	106063255	106063422	B4A	SINE	B4	chr8	106063188	106063410	EM10D2925331	EM10E1207512	dELS,CTCF-bound	155
chr8	106075061	106075339	Cheshire	DNA	hAT-Charlie	chr8	106075305	106075474	EM10D2152467	EM10E0887814	dELS,CTCF-bound	34
chr8	106106265	106106382	PB1D9	SINE	Alu	chr8	106106243	106106515	EM10D2152475	EM10E0887820	dELS	117
chr8	106106697	106106809	ID_B1	SINE	B4	chr8	106106733	106106961	EM10D2925344	EM10E1207518	dELS	76
chr8	106106957	106107056	PB1D9	SINE	Alu	chr8	106106733	106106961	EM10D2925344	EM10E1207518	dELS	4
chr8	106106957	106107056	PB1D9	SINE	Alu	chr8	106107049	106107380	EM10D2925345	EM10E1207519	dELS	7
chr8	106107158	106107257	PB1D10	SINE	Alu	chr8	106107049	106107380	EM10D2925345	EM10E1207519	dELS	99
chr8	106111313	106111431	B1_Mm	SINE	Alu	chr8	106111422	106111723	EM10D2925348	EM10E1207521	dELS	9
chr8	106111473	106111639	B1_Mus2	SINE	Alu	chr8	106111422	106111723	EM10D2925348	EM10E1207521	dELS	166
chr8	106111676	106111766	B1_Mur4	SINE	Alu	chr8	106111422	106111723	EM10D2925348	EM10E1207521	dELS	47
chr8	106111912	106112156	RMER6C	LTR	ERVK	chr8	106112143	106112393	EM10D2925349	EM10E1207522	dELS	13
chr8	106112247	106112465	RMER6C	LTR	ERVK	chr8	106112143	106112393	EM10D2925349	EM10E1207522	dELS	146
chr8	106112801	106112993	B2_Mm2	SINE	B2	chr8	106112545	106112856	EM10D2925350	EM10E1207523	dELS	55
chr8	106117403	106117653	MLTR11A	LTR	ERVK	chr8	106117524	106117829	EM10D2925353	EM10E1207526	dELS	129
chr8	106117671	106117785	B3A	SINE	B2	chr8	106117524	106117829	EM10D2925353	EM10E1207526	dELS	114
chr8	106117820	106117861	ID_B1	SINE	B4	chr8	106117524	106117829	EM10D2925353	EM10E1207526	dELS	9
chr8	106125109	106125205	PB1D9	SINE	Alu	chr8	106124848	106125140	EM10D2925356	EM10E1207529	dELS	31
chr8	106125663	106125740	B4A	SINE	B4	chr8	106125660	106125847	EM10D2925357	EM10E1207530	dELS	77
chr8	106125804	106125997	B3	SINE	B2	chr8	106125660	106125847	EM10D2925357	EM10E1207530	dELS	43
chr8	106127017	106127093	B3	SINE	B2	chr8	106127052	106127351	EM10D2152490	EM10E0887833	dELS,CTCF-bound	41
chr8	106127170	106127209	B3A	SINE	B2	chr8	106127052	106127351	EM10D2152490	EM10E0887833	dELS,CTCF-bound	39
chr8	106127214	106127229	B1F	SINE	Alu	chr8	106127052	106127351	EM10D2152490	EM10E0887833	dELS,CTCF-bound	15
chr8	106127229	106127406	B2_Mm2	SINE	B2	chr8	106127052	106127351	EM10D2152490	EM10E0887833	dELS,CTCF-bound	122
chr8	106130533	106130666	MLT1F-int	LTR	ERVL-MaLR	chr8	106130513	106130861	EM10D2925361	EM10E1207532	dELS	133
chr8	106130826	106130951	B1F2	SINE	Alu	chr8	106130513	106130861	EM10D2925361	EM10E1207532	dELS	35
chr8	106147812	106147955	B1_Mus1	SINE	Alu	chr8	106147930	106148086	EM10D2925383	EM10E1207550	dELS	25
chr8	106147955	106148169	MTC	LTR	ERVL-MaLR	chr8	106147930	106148086	EM10D2925383	EM10E1207550	dELS	131
chr8	106147955	106148169	MTC	LTR	ERVL-MaLR	chr8	106148120	106148335	EM10D2925384	EM10E1207551	dELS	49
chr8	106178699	106178800	B1_Mur2	SINE	Alu	chr8	106178474	106178813	EM10D2925403	EM10E1207567	dELS	101
chr8	106185838	106185976	MER96	DNA	hAT-Tip100	chr8	106185715	106186024	EM10D2152548	EM10E0887872	dELS	138
chr8	106322526	106322837	L1MC	LINE	L1	chr8	106322528	106322700	EM10D2152642	EM10E1207609	dELS	172
chr8	106322526	106322837	L1MC	LINE	L1	chr8	106322815	106323074	EM10D2152643	EM10E0887920	dELS	22
chr8	106364266	106364740	L1ME1	LINE	L1	chr8	106364310	106364647	EM10D2925503	EM10E1207615	dELS	337
chr8	106364830	106365220	L1M4	LINE	L1	chr8	106364828	106365107	EM10D2152674	EM10E0887934	dELS	277
chr8	106394709	106394783	L3b	LINE	CR1	chr8	106394645	106394920	EM10D2925520	EM10E1207618	dELS	74
chr8	106399588	106399946	MLT1K	LTR	ERVL-MaLR	chr8	106399717	106400066	EM10D2152701	EM10E0887944	dELS	229
chr8	106410925	106411018	L2c	LINE	L2	chr8	106410860	106411069	EM10D2925525	EM10E1207621	dELS	93
chr8	106411994	106412059	ID4	SINE	ID	chr8	106411859	106412028	EM10D2152717	EM10E0887955	dELS,CTCF-bound	34
chr8	106412263	106412368	B1F	SINE	Alu	chr8	106412075	106412348	EM10D2152718	EM10E0887956	dELS,CTCF-bound	85
chr8	106451498	106451612	B1_Mus1	SINE	Alu	chr8	106451365	106451710	EM10D2152746	EM10E0887966	dELS	114
chr8	106451527	106451630	ID_B1	SINE	B4	chr8	106451365	106451710	EM10D2152746	EM10E0887966	dELS	103
chr8	106451879	106451950	MLT1H	LTR	ERVL-MaLR	chr8	106451742	106452032	EM10D2152747	EM10E0887967	dELS	71
chr8	106451937	106452009	MLT1H	LTR	ERVL-MaLR	chr8	106451742	106452032	EM10D2152747	EM10E0887967	dELS	72
chr8	106505807	106505872	ID4_	SINE	ID	chr8	106505623	106505818	EM10D2925562	EM10E1207636	dELS	11
chr8	106507283	106507510	LTR16A2	LTR	ERVL	chr8	106507284	106507485	EM10D2925563	EM10E1207637	dELS,CTCF-bound	201
chr8	106508309	106508390	MIRb	SINE	MIR	chr8	106508054	106508313	EM10D2925564	EM10E1207638	dELS	4
chr8	106508491	106508757	B4	SINE	B4	chr8	106508587	106508776	EM10D2925565	EM10E1207639	dELS	170
chr8	106508772	106508882	PB1D9	SINE	Alu	chr8	106508587	106508776	EM10D2925565	EM10E1207639	dELS	4
chr8	106515861	106516267	RLTR12D	LTR	ERVK	chr8	106516026	106516290	EM10D2152793	EM10E0887988	dELS	241
chr8	106518786	106518838	MIRc	SINE	MIR	chr8	106518807	106519080	EM10D2152795	EM10E0887990	dELS	31
chr8	106534594	106534798	B3	SINE	B2	chr8	106534577	106534794	EM10D2152812	EM10E0888007	dELS,CTCF-bound	200
chr8	106570320	106570646	MTD	LTR	ERVL-MaLR	chr8	106570466	106570796	EM10D2152841	EM10E0888025	dELS	180
chr8	106570671	106570775	B1F2	SINE	Alu	chr8	106570466	106570796	EM10D2152841	EM10E0888025	dELS	104
chr8	106581612	106581844	MIR	SINE	MIR	chr8	106581427	106581711	EM10D2152851	EM10E0888030	dELS	99
chr8	106599240	106599369	B1_Mur3	SINE	Alu	chr8	106599321	106599561	EM10D2925615	EM10E1207671	dELS	48
chr8	106599369	106599421	ID_B1	SINE	B4	chr8	106599321	106599561	EM10D2925615	EM10E1207671	dELS	52
chr8	106605875	106605998	PB1D7	SINE	Alu	chr8	106605711	106605995	EM10D2925619	EM10E1207674	dELS	120
chr8	106609120	106609191	L2a	LINE	L2	chr8	106609092	106609442	EM10D2925624	EM10E1207678	dELS	71
chr8	106609276	106609363	PB1D9	SINE	Alu	chr8	106609092	106609442	EM10D2925624	EM10E1207678	dELS	87
chr8	106609368	106609477	RSINE1	SINE	B4	chr8	106609092	106609442	EM10D2925624	EM10E1207678	dELS	74
chr8	106610902	106611036	MIR	SINE	MIR	chr8	106610994	106611271	EM10D2152881	EM10E0888056	dELS	42
chr8	106620629	106620768	L2b	LINE	L2	chr8	106620545	106620894	EM10D2152893	EM10E0888067	dELS	139
chr8	106621514	106621551	MIRc	SINE	MIR	chr8	106621478	106621820	EM10D2925635	EM10E1207686	dELS	37
chr8	106621751	106621819	ID4_	SINE	ID	chr8	106621478	106621820	EM10D2925635	EM10E1207686	dELS	68
chr8	106623544	106623683	B1_Mur4	SINE	Alu	chr8	106623542	106623861	EM10D2152897	EM10E0888071	dELS	139
chr8	106623823	106623944	ID_B1	SINE	B4	chr8	106623542	106623861	EM10D2152897	EM10E0888071	dELS	38
chr8	106645031	106645224	ID_B1	SINE	B4	chr8	106645023	106645231	EM10D2152923	EM10E0888093	dELS,CTCF-bound	193
chr8	106646950	106647009	MER77	LTR	ERVL	chr8	106646735	106647083	EM10D2152926	EM10E0888096	dELS	59
chr8	106674831	106674999	RMER21B	LTR	ERV1	chr8	106674879	106675223	EM10D2152940	EM10E0888100	dELS,CTCF-bound	120
chr8	106705063	106705218	L1MB8	LINE	L1	chr8	106704895	106705244	EM10D2925676	EM10E1207713	dELS	155
chr8	106733937	106734062	B4	SINE	B4	chr8	106733736	106734069	EM10D2152974	EM10E0888119	dELS	125
chr8	106734066	106734168	L1MC1	LINE	L1	chr8	106733736	106734069	EM10D2152974	EM10E0888119	dELS	3
chr8	106734314	106734412	L1MC1	LINE	L1	chr8	106734273	106734499	EM10D2152975	EM10E0888120	dELS	98
chr8	106734538	106734833	L1MC1	LINE	L1	chr8	106734590	106734821	EM10D2925687	EM10E1207720	dELS	231
chr8	106736648	106737095	L2b	LINE	L2	chr8	106736915	106737252	EM10D2152978	EM10E0888123	dELS	180
chr8	106770960	106771140	MIR	SINE	MIR	chr8	106770835	106771184	EM10D2153007	EM10E0888133	dELS	180
chr8	106774640	106774973	L1MC4a	LINE	L1	chr8	106774571	106774911	EM10D2153012	EM10E0888136	dELS	271
chr8	106775246	106775346	ID_B1	SINE	B4	chr8	106774974	106775253	EM10D2153013	EM10E0888137	dELS	7
chr8	106802707	106802867	B2_Mm1t	SINE	B2	chr8	106802837	106803183	EM10D2153029	EM10E1207730	dELS	30
chr8	106839133	106839258	MIRb	SINE	MIR	chr8	106838989	106839338	EM10D2925727	EM10E1207734	dELS	125
chr8	106963404	106963777	ORR1F	LTR	ERVL-MaLR	chr8	106963471	106963758	EM10D2153179	EM10E0888207	dELS	287
chr8	106964489	106964628	B1_Mur2	SINE	Alu	chr8	106964565	106964720	EM10D2153180	EM10E0888208	dELS	63
chr8	106974949	106975023	B1F2	SINE	Alu	chr8	106974840	106975106	EM10D2153193	EM10E0888216	dELS	74
chr8	106985352	106985545	L1M5	LINE	L1	chr8	106985428	106985776	EM10D2153200	EM10E0888219	dELS	117
chr8	107109338	107109463	RMER1C	Retroposon	L1-dep	chr8	107109343	107109672	EM10D2153273	EM10E0888257	dELS,CTCF-bound	120
chr8	107109639	107109741	RMER1B	Retroposon	L1-dep	chr8	107109343	107109672	EM10D2153273	EM10E0888257	dELS,CTCF-bound	33
chr8	107109962	107110117	B3	SINE	B2	chr8	107110095	107110335	EM10D2153274	EM10E0888258	dELS,CTCF-bound	22
chr8	107110180	107110359	B2_Mm1t	SINE	B2	chr8	107110095	107110335	EM10D2153274	EM10E0888258	dELS,CTCF-bound	155
chr8	107121947	107122040	L1MC2	LINE	L1	chr8	107121960	107122158	EM10D2153289	EM10E0888272	dELS	80
chr8	107122080	107122517	RLTR20C1_MM	LTR	ERVK	chr8	107121960	107122158	EM10D2153289	EM10E0888272	dELS	78
chr8	107123553	107123661	PB1D10	SINE	Alu	chr8	107123276	107123601	EM10D2153292	EM10E0888275	dELS	48
chr8	107130069	107130150	MIRb	SINE	MIR	chr8	107130098	107130297	EM10D2153300	EM10E0888281	dELS	52
chr8	107130291	107130336	ID4_	SINE	ID	chr8	107130098	107130297	EM10D2153300	EM10E0888281	dELS	6
chr8	107137770	107137889	L1MC	LINE	L1	chr8	107137612	107137957	EM10D2925879	EM10E1207815	dELS	119
chr8	107140061	107140712	Lx5b	LINE	L1	chr8	107139817	107140121	EM10D2153309	EM10E0888289	dELS	60
chr8	107140061	107140712	Lx5b	LINE	L1	chr8	107140170	107140348	EM10D2153310	EM10E0888290	dELS	178
chr8	107147776	107147885	RSINE1	SINE	B4	chr8	107147651	107147946	EM10D2925885	EM10E1207821	dELS	109
chr8	107153826	107154302	L2a	LINE	L2	chr8	107153835	107154153	EM10D2153320	EM10E0888300	dELS	318
chr8	107157746	107157811	L2b	LINE	L2	chr8	107157807	107158156	EM10D2925896	EM10E1207828	dELS,CTCF-bound	4
chr8	107162774	107162966	B3	SINE	B2	chr8	107162878	107163223	EM10D2925897	EM10E1207830	dELS	88
chr8	107163993	107164254	MTEb	LTR	ERVL-MaLR	chr8	107164249	107164443	EM10D2153330	EM10E0888305	dELS	5
chr8	107164989	107165193	ORR1E	LTR	ERVL-MaLR	chr8	107164980	107165217	EM10D2925900	EM10E1207833	dELS	204
chr8	107165360	107165507	B1_Mur2	SINE	Alu	chr8	107165246	107165432	EM10D2153333	EM10E0888308	dELS	72
chr8	107166041	107166246	B4A	SINE	B4	chr8	107165818	107166076	EM10D2153334	EM10E0888309	dELS	35
chr8	107198608	107198681	MLT1L	LTR	ERVL-MaLR	chr8	107198490	107198768	EM10D2925911	EM10E1207839	dELS	73
chr8	107198738	107198810	L4_B_Mam	LINE	RTE-X	chr8	107198490	107198768	EM10D2925911	EM10E1207839	dELS	30
chr8	107206551	107206609	L2	LINE	L2	chr8	107206510	107206705	EM10D2925915	EM10E1207842	dELS	58
chr8	107217827	107219129	MERVK26-int	LTR	ERVK	chr8	107218352	107218605	EM10D2925924	EM10E1207846	dELS	253
chr8	107222545	107222715	LTR33A	LTR	ERVL	chr8	107222523	107222716	EM10D2925929	EM10E1207848	dELS	170
chr8	107253107	107253206	PB1D10	SINE	Alu	chr8	107253161	107253489	EM10D2925943	EM10E1207852	dELS	45
chr8	107253206	107253456	MTD	LTR	ERVL-MaLR	chr8	107253161	107253489	EM10D2925943	EM10E1207852	dELS	250
chr8	107253396	107253513	B1_Mur1	SINE	Alu	chr8	107253161	107253489	EM10D2925943	EM10E1207852	dELS	93
chr8	107255044	107255176	MIR	SINE	MIR	chr8	107255056	107255257	EM10D2153395	EM10E0888343	dELS	120
chr8	107257247	107257441	ID_B1	SINE	B4	chr8	107257395	107257673	EM10D2153398	EM10E0888346	dELS	46
chr8	107290668	107290774	RSINE1	SINE	B4	chr8	107290572	107290881	EM10D2153419	EM10E0888355	dELS	106
chr8	107386378	107386594	MT2A	LTR	ERVL	chr8	107386157	107386505	EM10D2925998	EM10E1207870	dELS,CTCF-bound	127
chr8	107386870	107386984	ID_B1	SINE	B4	chr8	107386689	107386944	EM10D2153467	EM10E0888376	dELS,CTCF-bound	74
chr8	107451406	107451560	RSINE1	SINE	B4	chr8	107451523	107451673	EM10D2153523	EM10E0888416	dELS,CTCF-bound	37
chr8	107451623	107452060	Charlie1a	DNA	hAT-Charlie	chr8	107451523	107451673	EM10D2153523	EM10E0888416	dELS,CTCF-bound	50
chr8	107451623	107452060	Charlie1a	DNA	hAT-Charlie	chr8	107451737	107451938	EM10D2153524	EM10E0888417	dELS	201
chr8	107455214	107455350	B1_Mur1	SINE	Alu	chr8	107455302	107455631	EM10D2153527	EM10E0888420	dELS,CTCF-bound	48
chr8	107466429	107466553	MER47B	DNA	TcMar-Tigger	chr8	107466502	107466662	EM10D2926039	EM10E1207898	dELS,CTCF-bound	51
chr8	107466558	107466664	MER47B	DNA	TcMar-Tigger	chr8	107466502	107466662	EM10D2926039	EM10E1207898	dELS,CTCF-bound	104
chr8	107466735	107466903	B3A	SINE	B2	chr8	107466678	107466864	EM10D2153535	EM10E0888426	dELS,CTCF-bound	129
chr8	107497790	107497928	L2a	LINE	L2	chr8	107497689	107497987	EM10D2153557	EM10E0888444	dELS	138
chr8	107498423	107498551	MER2	DNA	TcMar-Tigger	chr8	107498471	107498756	EM10D2153558	EM10E0888445	dELS,CTCF-bound	80
chr8	107504207	107504318	PB1D10	SINE	Alu	chr8	107504107	107504262	EM10D2153567	EM10E0888453	dELS	55
chr8	107504317	107504461	B1F1	SINE	Alu	chr8	107504321	107504569	EM10D2153568	EM10E0888454	dELS	140
chr8	107511029	107511130	PB1D11	SINE	Alu	chr8	107510973	107511168	EM10D2926060	EM10E1207909	dELS	101
chr8	107574459	107574719	MTC	LTR	ERVL-MaLR	chr8	107574606	107574778	EM10D2926095	EM10E1207926	dELS	113
chr8	107574719	107575467	RMER6A	LTR	ERVK	chr8	107574606	107574778	EM10D2926095	EM10E1207926	dELS	59
chr8	107574719	107575467	RMER6A	LTR	ERVK	chr8	107574814	107575094	EM10D2153636	EM10E0888489	dELS	280
chr8	107577666	107578038	ORR1D2	LTR	ERVL-MaLR	chr8	107577666	107577990	EM10D2926098	EM10E1207927	dELS	324
chr8	107578052	107578194	B1_Mur4	SINE	Alu	chr8	107578140	107578477	EM10D2926099	EM10E1207928	dELS	54
chr8	107578230	107578483	ORR1D1	LTR	ERVL-MaLR	chr8	107578140	107578477	EM10D2926099	EM10E1207928	dELS	247
chr8	107594960	107595190	LTR81B	LTR	Gypsy	chr8	107594878	107595159	EM10D2153655	EM10E0888500	dELS	199
chr8	107595198	107595342	ID_B1	SINE	B4	chr8	107595192	107595348	EM10D2926109	EM10E1207933	dELS	144
chr8	107685365	107685620	B4A	SINE	B4	chr8	107685214	107685531	EM10D2153716	EM10E0888519	dELS,CTCF-bound	166
chr8	107697689	107697827	B3A	SINE	B2	chr8	107697425	107697754	EM10D2926145	EM10E1207949	dELS	65
chr8	107851549	107851613	RLTR20C1_MM	LTR	ERVK	chr8	107851232	107851567	EM10D2153810	EM10E0888540	dELS	18
chr8	107851928	107852060	MER58A	DNA	hAT-Charlie	chr8	107851900	107852128	EM10D2153811	EM10E0888541	dELS	132
chr8	107887632	107887733	L3b	LINE	CR1	chr8	107887408	107887703	EM10D2153849	EM10E0888555	dELS	71
chr8	108018183	108018254	L2b	LINE	L2	chr8	108017898	108018217	EM10D2926255	EM10E1207993	dELS	34
chr8	108034942	108035110	MIRb	SINE	MIR	chr8	108034773	108035103	EM10D2926262	EM10E1207997	dELS	161
chr8	108392811	108392913	MIR3	SINE	MIR	chr8	108392896	108393232	EM10D2154112	EM10E0888637	dELS	17
chr8	108582335	108582491	B4A	SINE	B4	chr8	108582317	108582653	EM10D2154233	EM10E0888684	dELS	156
chr8	108595312	108595346	MIRb	SINE	MIR	chr8	108595032	108595382	EM10D2154244	EM10E0888692	dELS	34
chr8	108596250	108596361	L2a	LINE	L2	chr8	108596133	108596410	EM10D2926434	EM10E1208059	dELS	111
chr8	108599489	108599594	B1_Mur2	SINE	Alu	chr8	108599592	108599799	EM10D2154249	EM10E0888696	dELS	2
chr8	108692227	108692445	RMER17A2	LTR	ERVK	chr8	108692324	108692490	EM10D2154301	EM10E0888715	dELS,CTCF-bound	121
chr8	108726009	108726182	B3A	SINE	B2	chr8	108726043	108726244	EM10D2154376	EM10E0888775	dELS	139
chr8	108760065	108760216	RSINE1	SINE	B4	chr8	108759808	108760103	EM10D2926544	EM10E1208121	dELS,CTCF-bound	38
chr8	108904317	108904467	L3	LINE	CR1	chr8	108904368	108904611	EM10D2926640	EM10E1208167	dELS	99
chr8	108916016	108916118	L3b	LINE	CR1	chr8	108915891	108916239	EM10D2926652	EM10E1208172	dELS	102
chr8	108984844	108984999	ORR1E	LTR	ERVL-MaLR	chr8	108984945	108985156	EM10D2154623	EM10E0888878	dELS	54
chr8	108984984	108985050	ORR1E	LTR	ERVL-MaLR	chr8	108984945	108985156	EM10D2154623	EM10E0888878	dELS	66
chr8	108997282	108997408	RLTR17B_Mm	LTR	ERVK	chr8	108997381	108997694	EM10D2154634	EM10E0888886	dELS	27
chr8	109001951	109002060	RSINE1	SINE	B4	chr8	109001956	109002266	EM10D2154638	EM10E0888888	dELS,CTCF-bound	104
chr8	109081332	109081999	L1MEa	LINE	L1	chr8	109081340	109081675	EM10D2926714	EM10E1208191	dELS	335
chr8	109233344	109233449	L3	LINE	CR1	chr8	109233362	109233703	EM10D2154735	EM10E1208203	dELS	87
chr8	109244787	109245688	L1MEg	LINE	L1	chr8	109245545	109245890	EM10D2154737	EM10E0888913	dELS	143
chr8	109281514	109281731	MLT1J	LTR	ERVL-MaLR	chr8	109281674	109281966	EM10D2154762	EM10E0888926	dELS	57
chr8	109312416	109312496	B1_Mus2	SINE	Alu	chr8	109312451	109312662	EM10D2926763	EM10E1208209	dELS	45
chr8	109321001	109321205	Chap1_Mam	DNA	hAT-Charlie	chr8	109321018	109321252	EM10D2154781	EM10E0888933	dELS	187
chr8	109358913	109359023	L2b	LINE	L2	chr8	109358899	109359195	EM10D2926779	EM10E1208212	dELS	110
chr8	109436067	109436401	MTC	LTR	ERVL-MaLR	chr8	109436138	109436341	EM10D2926806	EM10E1208222	dELS	203
chr8	109467806	109467893	Tigger19a	DNA	TcMar-Tigger	chr8	109467558	109467852	EM10D2926822	EM10E1208231	dELS,CTCF-bound	46
chr8	109523654	109524102	L2a	LINE	L2	chr8	109523825	109523976	EM10D2926848	EM10E1208241	dELS	151
chr8	109535033	109535250	B4	SINE	B4	chr8	109535181	109535520	EM10D2926855	EM10E1208242	dELS,CTCF-bound	69
chr8	109535250	109535435	B3	SINE	B2	chr8	109535181	109535520	EM10D2926855	EM10E1208242	dELS,CTCF-bound	185
chr8	109535435	109535517	B4	SINE	B4	chr8	109535181	109535520	EM10D2926855	EM10E1208242	dELS,CTCF-bound	82
chr8	109584268	109584356	B1_Mur3	SINE	Alu	chr8	109584330	109584665	EM10D2926888	EM10E1208264	dELS	26
chr8	109681348	109681755	MTB_Mm	LTR	ERVL-MaLR	chr8	109681659	109681977	EM10D2926915	EM10E1208276	dELS	96
chr8	109681932	109682074	B1_Mur1	SINE	Alu	chr8	109681659	109681977	EM10D2926915	EM10E1208276	dELS	45
chr8	109690506	109690694	B3A	SINE	B2	chr8	109690650	109690964	EM10D2926921	EM10E1208278	dELS	44
chr8	109690859	109690998	B1_Mur1	SINE	Alu	chr8	109690650	109690964	EM10D2926921	EM10E1208278	dELS	105
chr8	109696689	109696839	MER58C	DNA	hAT-Charlie	chr8	109696638	109696839	EM10D2926927	EM10E1208284	dELS	150
chr8	109725436	109725454	ID_B1	SINE	B4	chr8	109725123	109725473	EM10D2155047	EM10E0889051	dELS	18
chr8	109725454	109725580	B1_Mur4	SINE	Alu	chr8	109725123	109725473	EM10D2155047	EM10E0889051	dELS	19
chr8	109750503	109750623	L1MD1	LINE	L1	chr8	109750468	109750649	EM10D2155062	EM10E0889061	dELS	120
chr8	109752308	109752378	L3b	LINE	CR1	chr8	109752206	109752551	EM10D2155065	EM10E0889064	dELS	70
chr8	109791037	109791218	B3A	SINE	B2	chr8	109791030	109791285	EM10D2155088	EM10E0889077	dELS,CTCF-bound	181
chr8	109791301	109791384	RSINE1	SINE	B4	chr8	109791312	109791501	EM10D2155089	EM10E1208305	dELS	72
chr8	109795311	109795422	PB1D10	SINE	Alu	chr8	109795284	109795615	EM10D2926973	EM10E1208306	dELS	111
chr8	109795451	109795615	MIRb	SINE	MIR	chr8	109795284	109795615	EM10D2926973	EM10E1208306	dELS	164
chr8	109800511	109800588	ID	SINE	ID	chr8	109800397	109800700	EM10D2926976	EM10E1208308	dELS	77
chr8	109800629	109800707	B1F	SINE	Alu	chr8	109800397	109800700	EM10D2926976	EM10E1208308	dELS	71
chr8	109808176	109808377	B3	SINE	B2	chr8	109807978	109808321	EM10D2155098	EM10E0889086	dELS,CTCF-bound	145
chr8	109810490	109810541	PB1	SINE	Alu	chr8	109810485	109810814	EM10D2926978	EM10E1208310	dELS	51
chr8	109810553	109810618	ID_B1	SINE	B4	chr8	109810485	109810814	EM10D2926978	EM10E1208310	dELS	65
chr8	109810618	109810692	PB1D11	SINE	Alu	chr8	109810485	109810814	EM10D2926978	EM10E1208310	dELS	74
chr8	109810692	109810711	ID_B1	SINE	B4	chr8	109810485	109810814	EM10D2926978	EM10E1208310	dELS	19
chr8	109810872	109810986	B1_Mur3	SINE	Alu	chr8	109810832	109811053	EM10D2155101	EM10E0889088	dELS	114
chr8	109814895	109815494	MTC-int	LTR	ERVL-MaLR	chr8	109815291	109815637	EM10D2926981	EM10E1208313	dELS	203
chr8	109815496	109815766	MTC	LTR	ERVL-MaLR	chr8	109815291	109815637	EM10D2926981	EM10E1208313	dELS	141
chr8	109822989	109823404	RLTR20B5_MM	LTR	ERVK	chr8	109823256	109823424	EM10D2926983	EM10E1208314	dELS	148
chr8	109823404	109823437	B1F	SINE	Alu	chr8	109823256	109823424	EM10D2926983	EM10E1208314	dELS	20
chr8	109823528	109823613	B1_Mm	SINE	Alu	chr8	109823575	109823915	EM10D2155108	EM10E0889093	dELS,CTCF-bound	38
chr8	109823611	109823772	Charlie1a	DNA	hAT-Charlie	chr8	109823575	109823915	EM10D2155108	EM10E0889093	dELS,CTCF-bound	161
chr8	109823766	109823924	B1_Mus2	SINE	Alu	chr8	109823575	109823915	EM10D2155108	EM10E0889093	dELS,CTCF-bound	149
chr8	109947497	109947679	B3	SINE	B2	chr8	109947532	109947702	EM10D2155180	EM10E0889128	dELS,CTCF-bound	147
chr8	109958163	109958287	MIRc	SINE	MIR	chr8	109958281	109958630	EM10D2927024	EM10E1208328	dELS	6
chr8	109987954	109988068	L1ME1	LINE	L1	chr8	109987762	109988080	EM10D2927048	EM10E1208342	dELS	114
chr8	109988068	109988181	PB1D10	SINE	Alu	chr8	109987762	109988080	EM10D2927048	EM10E1208342	dELS	12
chr8	109994006	109994192	B3	SINE	B2	chr8	109993720	109994064	EM10D2927057	EM10E1208350	dELS,CTCF-bound	58
chr8	110004264	110004422	RSINE1	SINE	B4	chr8	110004346	110004683	EM10D2927076	EM10E1208358	dELS	76
chr8	110130809	110131088	LTR37-int	LTR	ERV1	chr8	110130546	110130895	EM10D2155290	EM10E0889170	dELS,CTCF-bound	86
chr8	110141187	110141323	MIRb	SINE	MIR	chr8	110141073	110141226	EM10D2927123	EM10E1208366	dELS	39
chr8	110176014	110176119	B1_Mur4	SINE	Alu	chr8	110175895	110176096	EM10D2927139	EM10E1208372	dELS	82
chr8	110177903	110178277	LTR16A1	LTR	ERVL	chr8	110177792	110178138	EM10D2155314	EM10E0889184	dELS	235
chr8	110345875	110346198	ORR1E	LTR	ERVL-MaLR	chr8	110346102	110346445	EM10D2155400	EM10E0889210	dELS	96
chr8	110346836	110347033	ORR1D1	LTR	ERVL-MaLR	chr8	110346835	110347037	EM10D2155401	EM10E0889211	dELS	197
chr8	110347139	110347302	ORR1D1	LTR	ERVL-MaLR	chr8	110347044	110347335	EM10D2155402	EM10E0889212	dELS	163
chr8	110350767	110351488	Lx5	LINE	L1	chr8	110350721	110351066	EM10D2155403	EM10E0889213	dELS	299
chr8	110463896	110464271	L1M2	LINE	L1	chr8	110463924	110464274	EM10D2155450	EM10E0889219	dELS	347
chr8	110477132	110477395	B4A	SINE	B4	chr8	110477348	110477627	EM10D2155453	EM10E0889221	dELS	47
chr8	110605359	110605796	MLT1F1	LTR	ERVL-MaLR	chr8	110605716	110606004	EM10D2155506	EM10E0889237	dELS	80
chr8	110605931	110606039	B1F	SINE	Alu	chr8	110605716	110606004	EM10D2155506	EM10E0889237	dELS	73
chr8	110633749	110633961	B3	SINE	B2	chr8	110633927	110634229	EM10D2927262	EM10E1208399	dELS	34
chr8	110644814	110645488	L1MB8	LINE	L1	chr8	110645328	110645672	EM10D2927272	EM10E1208402	dELS	160
chr8	110646888	110648700	L1_Mus1	LINE	L1	chr8	110648634	110648980	EM10D2155543	EM10E1208404	dELS	66
chr8	110760774	110761142	MLT1H	LTR	ERVL-MaLR	chr8	110760539	110760885	EM10D2155641	EM10E0889321	dELS	111
chr8	110761253	110761348	MIR3	SINE	MIR	chr8	110761288	110761489	EM10D2155642	EM10E0889322	dELS	60
chr8	110764615	110764974	L1ME1	LINE	L1	chr8	110764801	110764953	EM10D2155644	EM10E0889324	dELS,CTCF-bound	152
chr8	110787625	110787783	RSINE1	SINE	B4	chr8	110787606	110787853	EM10D2155659	EM10E0889332	dELS	158
chr8	110787788	110787997	B3	SINE	B2	chr8	110787606	110787853	EM10D2155659	EM10E0889332	dELS	65
chr8	110792497	110792698	ID_B1	SINE	B4	chr8	110792602	110792945	EM10D2155664	EM10E0889337	dELS	96
chr8	110801023	110801118	Charlie6	DNA	hAT-Charlie	chr8	110800790	110801129	EM10D2927359	EM10E1208455	dELS	95
chr8	110815631	110815760	B1F2	SINE	Alu	chr8	110815354	110815672	EM10D2155690	EM10E0889361	dELS	41
chr8	110818719	110818901	B2_Mm2	SINE	B2	chr8	110818743	110818944	EM10D2927371	EM10E1208463	dELS,CTCF-bound	158
chr8	110850993	110851120	ID_B1	SINE	B4	chr8	110850984	110851280	EM10D2927395	EM10E1208475	dELS	127
chr8	110860068	110860205	B1_Mur2	SINE	Alu	chr8	110859798	110860148	EM10D2927399	EM10E1208478	dELS,CTCF-bound	80
chr8	110860210	110860343	B1F	SINE	Alu	chr8	110860219	110860420	EM10D2155729	EM10E0889385	dELS	124
chr8	110860411	110860623	ID_B1	SINE	B4	chr8	110860219	110860420	EM10D2155729	EM10E0889385	dELS	9
chr8	110877848	110877922	PB1D7	SINE	Alu	chr8	110877917	110878202	EM10D2927403	EM10E1208480	dELS,CTCF-bound	5
chr8	110877941	110878393	RMER4A	LTR	ERVK	chr8	110877917	110878202	EM10D2927403	EM10E1208480	dELS,CTCF-bound	261
chr8	110895070	110895146	B1F	SINE	Alu	chr8	110894895	110895224	EM10D2927413	EM10E1208488	dELS	76
chr8	110911646	110911864	B2_Mm1t	SINE	B2	chr8	110911616	110911817	EM10D2155759	EM10E0889401	dELS,CTCF-bound	171
chr8	110912231	110912339	PB1D7	SINE	Alu	chr8	110911938	110912240	EM10D2927426	EM10E1208495	dELS	9
chr8	110912231	110912339	PB1D7	SINE	Alu	chr8	110912266	110912439	EM10D2155761	EM10E0889403	dELS	73
chr8	110917254	110917331	ID4_	SINE	ID	chr8	110917177	110917380	EM10D2155764	EM10E0889404	dELS	77
chr8	110925912	110926040	B1_Mus2	SINE	Alu	chr8	110925628	110925955	EM10D2155779	EM10E0889418	dELS	43
chr8	110933431	110933498	ID4_	SINE	ID	chr8	110933351	110933676	EM10D2155790	EM10E0889428	dELS	67
chr8	110941172	110941188	B4A	SINE	B4	chr8	110940935	110941222	EM10D2155796	EM10E0889432	dELS	16
chr8	110941188	110941247	B1F2	SINE	Alu	chr8	110940935	110941222	EM10D2155796	EM10E0889432	dELS	34
chr8	110954822	110954929	RSINE1	SINE	B4	chr8	110954849	110955089	EM10D2155808	EM10E0889440	dELS	80
chr8	110955017	110955114	MIR3	SINE	MIR	chr8	110954849	110955089	EM10D2155808	EM10E0889440	dELS	72
chr8	110958674	110958854	B2_Mm1t	SINE	B2	chr8	110958657	110958819	EM10D2927454	EM10E1208512	dELS,CTCF-bound	145
chr8	110959120	110959321	B3	SINE	B2	chr8	110959119	110959437	EM10D2155814	EM10E0889446	dELS	201
chr8	110959341	110959416	B4A	SINE	B4	chr8	110959119	110959437	EM10D2155814	EM10E0889446	dELS	75
chr8	110966837	110966898	PB1D11	SINE	Alu	chr8	110966723	110966929	EM10D2155820	EM10E0889450	dELS	61
chr8	110966898	110966963	ID_B1	SINE	B4	chr8	110966723	110966929	EM10D2155820	EM10E0889450	dELS	31
chr8	110967174	110967300	PB1D7	SINE	Alu	chr8	110967152	110967359	EM10D2155821	EM10E0889451	dELS	126
chr8	111068794	111068824	RMER12	LTR	ERVK	chr8	111068795	111068983	EM10D2155904	EM10E1208549	dELS	29
chr8	111142717	111142907	B2_Mm2	SINE	B2	chr8	111142536	111142879	EM10D2155936	EM10E0889515	dELS	162
chr8	111189000	111189211	B3	SINE	B2	chr8	111188785	111189135	EM10D2155963	EM10E0889529	dELS	135
chr8	111206273	111206567	Lx4B	LINE	L1	chr8	111206390	111206734	EM10D2927585	EM10E1208571	dELS	177
chr8	111206571	111207033	RLTR24	LTR	ERV1	chr8	111206390	111206734	EM10D2927585	EM10E1208571	dELS	163
chr8	111246626	111246732	PB1D7	SINE	Alu	chr8	111246418	111246759	EM10D2155991	EM10E0889541	dELS	106
chr8	111247049	111247238	B2_Mm1t	SINE	B2	chr8	111246883	111247203	EM10D2155992	EM10E0889542	dELS	154
chr8	111264627	111264819	B2_Mm1a	SINE	B2	chr8	111264795	111265111	EM10D2156006	EM10E0889554	dELS	24
chr8	111265008	111265159	B1_Mur4	SINE	Alu	chr8	111264795	111265111	EM10D2156006	EM10E0889554	dELS	103
chr8	111266143	111266406	RLTR19	LTR	ERVK	chr8	111266147	111266489	EM10D2156007	EM10E0889555	dELS	259
chr8	111266406	111266565	B2_Mm1t	SINE	B2	chr8	111266147	111266489	EM10D2156007	EM10E0889555	dELS	83
chr8	111285693	111286008	ORR1E	LTR	ERVL-MaLR	chr8	111285696	111285940	EM10D2156016	EM10E0889559	dELS,CTCF-bound	244
chr8	111325232	111325386	L1M5	LINE	L1	chr8	111325294	111325643	EM10D2927628	EM10E1208592	dELS	92
chr8	111325745	111326149	ORR1B1	LTR	ERVL-MaLR	chr8	111325726	111325893	EM10D2156040	EM10E0889574	dELS	148
chr8	111353772	111353819	L2b	LINE	L2	chr8	111353490	111353839	EM10D2927643	EM10E1208596	dELS,CTCF-bound	47
chr8	111360010	111360160	RSINE1	SINE	B4	chr8	111360042	111360275	EM10D2927647	EM10E1208598	dELS	118
chr8	111360170	111360308	B1F2	SINE	Alu	chr8	111360042	111360275	EM10D2927647	EM10E1208598	dELS	105
chr8	111367276	111367455	ID_B1	SINE	B4	chr8	111367337	111367665	EM10D2156070	EM10E0889592	dELS	118
chr8	111367642	111367750	PB1D10	SINE	Alu	chr8	111367337	111367665	EM10D2156070	EM10E0889592	dELS	23
chr8	111424152	111424251	MLT1D	LTR	ERVL-MaLR	chr8	111424210	111424526	EM10D2156111	EM10E0889606	dELS	41
chr8	111424267	111424530	MER70B	LTR	ERVL	chr8	111424210	111424526	EM10D2156111	EM10E0889606	dELS	259
chr8	111424779	111424942	Lx8b	LINE	L1	chr8	111424662	111425009	EM10D2156112	EM10E0889607	dELS	163
chr8	111424996	111425191	Lx8b	LINE	L1	chr8	111424662	111425009	EM10D2156112	EM10E0889607	dELS	13
chr8	111444189	111444445	MER21C	LTR	ERVL	chr8	111444271	111444620	EM10D2156121	EM10E0889611	dELS	174
chr8	111444537	111444732	MER21C	LTR	ERVL	chr8	111444271	111444620	EM10D2156121	EM10E0889611	dELS	83
chr8	111508506	111508775	MLT1E3	LTR	ERVL-MaLR	chr8	111508533	111508881	EM10D2156155	EM10E0889634	dELS	242
chr8	111510298	111510408	PB1D11	SINE	Alu	chr8	111510404	111510746	EM10D2156158	EM10E0889636	dELS	4
chr8	111528092	111528194	L1_Mur3	LINE	L1	chr8	111528168	111528418	EM10D2927707	EM10E1208627	dELS	26
chr8	111559906	111560165	L2	LINE	L2	chr8	111560087	111560418	EM10D2927734	EM10E1208643	dELS	78
chr8	111560182	111560221	B3A	SINE	B2	chr8	111560087	111560418	EM10D2927734	EM10E1208643	dELS	39
chr8	111562411	111562543	MIRb	SINE	MIR	chr8	111562420	111562765	EM10D2927736	EM10E1208645	dELS	123
chr8	111563031	111563183	B1_Mus2	SINE	Alu	chr8	111563177	111563439	EM10D2927737	EM10E1208646	dELS	6
chr8	111563417	111563705	B4	SINE	B4	chr8	111563177	111563439	EM10D2927737	EM10E1208646	dELS	22
chr8	111563793	111564079	MLT1H1	LTR	ERVL-MaLR	chr8	111563708	111564026	EM10D2156210	EM10E0889671	dELS	233
chr8	111565964	111566030	B1_Mus2	SINE	Alu	chr8	111565868	111566203	EM10D2156214	EM10E0889674	dELS	66
chr8	111566945	111567005	RSINE1	SINE	B4	chr8	111566718	111566984	EM10D2927741	EM10E1208650	dELS	39
chr8	111568865	111568994	B1F	SINE	Alu	chr8	111568801	111569044	EM10D2927745	EM10E1208654	dELS	129
chr8	111569862	111570038	L1MC4	LINE	L1	chr8	111569993	111570271	EM10D2927746	EM10E1208655	dELS	45
chr8	111570625	111570674	L1MEd	LINE	L1	chr8	111570555	111570799	EM10D2927747	EM10E1208656	dELS	49
chr8	111572268	111572361	B1_Mur4	SINE	Alu	chr8	111572254	111572598	EM10D2927749	EM10E1208658	dELS	93
chr8	111574228	111574351	PB1D10	SINE	Alu	chr8	111574047	111574363	EM10D2927751	EM10E1208659	dELS	123
chr8	111578241	111578446	B3	SINE	B2	chr8	111578024	111578327	EM10D2927754	EM10E1208662	dELS	86
chr8	111587750	111587839	ID4	SINE	ID	chr8	111587736	111588058	EM10D2927762	EM10E1208667	dELS	89
chr8	111588054	111588318	L1MC5a	LINE	L1	chr8	111587736	111588058	EM10D2927762	EM10E1208667	dELS	4
chr8	111592031	111592214	B4A	SINE	B4	chr8	111592046	111592246	EM10D2927765	EM10E1208668	dELS	168
chr8	111592654	111593016	ORR1D1	LTR	ERVL-MaLR	chr8	111592595	111592796	EM10D2156239	EM10E0889694	dELS	142
chr8	111594166	111594349	B3	SINE	B2	chr8	111593966	111594170	EM10D2156241	EM10E0889696	dELS	4
chr8	111594166	111594349	B3	SINE	B2	chr8	111594268	111594434	EM10D2156242	EM10E0889697	dELS	81
chr8	111595246	111595314	L1MC5	LINE	L1	chr8	111594945	111595277	EM10D2156244	EM10E0889699	dELS	31
chr8	111596575	111596863	MLT1A	LTR	ERVL-MaLR	chr8	111596301	111596600	EM10D2927770	EM10E1208670	dELS	25
chr8	111596575	111596863	MLT1A	LTR	ERVL-MaLR	chr8	111596859	111597059	EM10D2927771	EM10E1208671	dELS	4
chr8	111596923	111597005	PB1D9	SINE	Alu	chr8	111596859	111597059	EM10D2927771	EM10E1208671	dELS	82
chr8	111648696	111649287	MTE-int	LTR	ERVL-MaLR	chr8	111648864	111649207	EM10D2156297	EM10E0889736	dELS	343
chr8	111650601	111650739	B1_Mus1	SINE	Alu	chr8	111650698	111651046	EM10D2927807	EM10E1208692	dELS	41
chr8	111650765	111650984	RLTR6-int	LTR	ERV1	chr8	111650698	111651046	EM10D2927807	EM10E1208692	dELS	219
chr8	111658711	111661235	MERVL_2A-int	LTR	ERVL	chr8	111658907	111659066	EM10D2927808	EM10E1208694	dELS	159
chr8	111658711	111661235	MERVL_2A-int	LTR	ERVL	chr8	111659068	111659417	EM10D2927809	EM10E1208695	dELS	349
chr8	111680338	111680515	B2_Mm1t	SINE	B2	chr8	111680452	111680762	EM10D2156313	EM10E0889745	dELS,CTCF-bound	63
chr8	111680746	111681005	B4A	SINE	B4	chr8	111680452	111680762	EM10D2156313	EM10E0889745	dELS,CTCF-bound	16
chr8	111680746	111681005	B4A	SINE	B4	chr8	111680782	111681004	EM10D2156314	EM10E0889746	dELS,CTCF-bound	222
chr8	111705558	111705699	B1_Mur3	SINE	Alu	chr8	111705308	111705590	EM10D2156331	EM10E0889756	dELS,CTCF-bound	32
chr8	111706978	111707108	B3A	SINE	B2	chr8	111706998	111707251	EM10D2927824	EM10E1208703	dELS	110
chr8	111707194	111707261	ID4_	SINE	ID	chr8	111706998	111707251	EM10D2927824	EM10E1208703	dELS	57
chr8	111708175	111708281	B3	SINE	B2	chr8	111708250	111708600	EM10D2927825	EM10E1208704	dELS	31
chr8	111708309	111708470	B3A	SINE	B2	chr8	111708250	111708600	EM10D2927825	EM10E1208704	dELS	161
chr8	111708749	111708872	B1_Mus1	SINE	Alu	chr8	111708703	111708968	EM10D2927826	EM10E1208705	dELS	123
chr8	111746549	111747202	L1MC3	LINE	L1	chr8	111746830	111747171	EM10D2927878	EM10E1208744	dELS	341
chr8	111769382	111769459	RSINE1	SINE	B4	chr8	111769362	111769704	EM10D2927893	EM10E1208752	dELS,CTCF-bound	77
chr8	111769486	111769537	RSINE1	SINE	B4	chr8	111769362	111769704	EM10D2927893	EM10E1208752	dELS,CTCF-bound	51
chr8	111769622	111769736	B1_Mur4	SINE	Alu	chr8	111769362	111769704	EM10D2927893	EM10E1208752	dELS,CTCF-bound	82
chr8	111769631	111769748	ID_B1	SINE	B4	chr8	111769362	111769704	EM10D2927893	EM10E1208752	dELS,CTCF-bound	73
chr8	111770998	111771079	MIRb	SINE	MIR	chr8	111771038	111771247	EM10D2156422	EM10E0889822	dELS	41
chr8	111780854	111781007	MIRc	SINE	MIR	chr8	111780770	111781080	EM10D2927906	EM10E1208763	dELS	153
chr8	111793110	111793451	L2a	LINE	L2	chr8	111793408	111793707	EM10D2927916	EM10E1208772	dELS	43
chr8	111793516	111793596	L2a	LINE	L2	chr8	111793408	111793707	EM10D2927916	EM10E1208772	dELS	80
chr8	111799633	111799835	ID_B1	SINE	B4	chr8	111799652	111799849	EM10D2927921	EM10E1208775	dELS	183
chr8	111812889	111813332	Charlie1	DNA	hAT-Charlie	chr8	111812889	111813181	EM10D2156469	EM10E0889850	dELS,CTCF-bound	292
chr8	111818193	111818329	B3	SINE	B2	chr8	111818297	111818602	EM10D2156475	EM10E0889855	dELS	32
chr8	111818365	111818683	L1ME1	LINE	L1	chr8	111818297	111818602	EM10D2156475	EM10E0889855	dELS	237
chr8	111821143	111821291	B1_Mus1	SINE	Alu	chr8	111821248	111821598	EM10D2927937	EM10E1208785	dELS	43
chr8	111846708	111846928	B3A	SINE	B2	chr8	111846802	111847003	EM10D2156492	EM10E1208793	dELS	126
chr8	111847129	111847312	B3A	SINE	B2	chr8	111847078	111847374	EM10D2927949	EM10E1208794	dELS	183
chr8	111847364	111847719	MTD	LTR	ERVL-MaLR	chr8	111847078	111847374	EM10D2927949	EM10E1208794	dELS	10
chr8	111887228	111887599	MTA_Mm	LTR	ERVL-MaLR	chr8	111887501	111887850	EM10D2156527	EM10E0889884	dELS	98
chr8	111887599	111887885	ORR1D1	LTR	ERVL-MaLR	chr8	111887501	111887850	EM10D2156527	EM10E0889884	dELS	251
chr8	111891044	111891155	ID_B1	SINE	B4	chr8	111891003	111891348	EM10D2927972	EM10E1208807	dELS	111
chr8	111891245	111891381	MIRc	SINE	MIR	chr8	111891003	111891348	EM10D2927972	EM10E1208807	dELS	103
chr8	111891912	111892008	RSINE1	SINE	B4	chr8	111891994	111892333	EM10D2927974	EM10E1208809	dELS	14
chr8	111904290	111904411	ID_B1	SINE	B4	chr8	111904334	111904620	EM10D2156543	EM10E0889894	dELS	77
chr8	111904422	111904726	L1M4	LINE	L1	chr8	111904334	111904620	EM10D2156543	EM10E0889894	dELS	198
chr8	111905396	111905849	MER21B	LTR	ERVL	chr8	111905591	111905834	EM10D2156545	EM10E0889895	dELS	243
chr8	111920983	111921246	ORR1B2	LTR	ERVL-MaLR	chr8	111921039	111921350	EM10D2927986	EM10E1208817	dELS	207
chr8	111923594	111923768	ORR1E	LTR	ERVL-MaLR	chr8	111923529	111923857	EM10D2156560	EM10E0889903	dELS,CTCF-bound	174
chr8	111923819	111924022	B3	SINE	B2	chr8	111923529	111923857	EM10D2156560	EM10E0889903	dELS,CTCF-bound	38
chr8	111924902	111925106	RLTR18	LTR	ERVK	chr8	111924965	111925267	EM10D2156561	EM10E0889904	dELS	141
chr8	111942889	111943590	L1_Mus1	LINE	L1	chr8	111943567	111943917	EM10D2156578	EM10E0889920	dELS	23
chr8	111943590	111943700	B1F	SINE	Alu	chr8	111943567	111943917	EM10D2156578	EM10E0889920	dELS	110
chr8	111943700	111943841	B1_Mus2	SINE	Alu	chr8	111943567	111943917	EM10D2156578	EM10E0889920	dELS	141
chr8	111947419	111947552	B1_Mus2	SINE	Alu	chr8	111947297	111947458	EM10D2156580	EM10E0889922	dELS	39
chr8	111951165	111951384	ID_B1	SINE	B4	chr8	111950969	111951183	EM10D2156582	EM10E0889924	dELS	18
chr8	111963726	111963855	B1_Mur1	SINE	Alu	chr8	111963708	111963907	EM10D2156593	EM10E0889931	dELS	129
chr8	111963881	111963968	ID	SINE	ID	chr8	111963708	111963907	EM10D2156593	EM10E0889931	dELS	26
chr8	111967627	111967735	ID_B1	SINE	B4	chr8	111967312	111967657	EM10D2156597	EM10E0889935	dELS	30
chr8	111976639	111976764	L1M4	LINE	L1	chr8	111976420	111976768	EM10D2928018	EM10E1208840	dELS	125
chr8	111976764	111976968	B3	SINE	B2	chr8	111976420	111976768	EM10D2928018	EM10E1208840	dELS	4
chr8	112138826	112139217	RLTR14	LTR	ERV1	chr8	112138978	112139324	EM10D2928068	EM10E1208855	dELS	239
chr8	112268287	112268451	B3A	SINE	B2	chr8	112268283	112268477	EM10D2156722	EM10E0889975	dELS,CTCF-bound	164
chr8	112269730	112269874	B3A	SINE	B2	chr8	112269636	112269789	EM10D2156726	EM10E0889979	dELS,CTCF-bound	59
chr8	112348254	112348634	LTR16C	LTR	ERVL	chr8	112348373	112348675	EM10D2156753	EM10E0889982	dELS,CTCF-bound	261
chr8	112652667	112653197	MER67D	LTR	ERV1	chr8	112652702	112653048	EM10D2156822	EM10E0889995	dELS	346
chr8	112664092	112664457	MER74C	LTR	ERVL	chr8	112664095	112664437	EM10D2156826	EM10E0889998	dELS	342
chr8	112698134	112698246	MLT1D	LTR	ERVL-MaLR	chr8	112698152	112698494	EM10D2156838	EM10E0889999	dELS	94
chr8	112698246	112698919	RLTR17	LTR	ERVK	chr8	112698152	112698494	EM10D2156838	EM10E0889999	dELS	248
chr8	113140685	113140764	PB1	SINE	Alu	chr8	113140698	113141042	EM10D2928218	EM10E1208874	dELS	66
chr8	113141287	113141974	L1MC4	LINE	L1	chr8	113141169	113141504	EM10D2928219	EM10E1208875	dELS	217
chr8	113514584	113515501	RLTR13G	LTR	ERVK	chr8	113514749	113514971	EM10D2928284	EM10E1208888	dELS,CTCF-bound	222
chr8	113514584	113515501	RLTR13G	LTR	ERVK	chr8	113514976	113515259	EM10D2928285	EM10E1208889	dELS	283
chr8	113656319	113656475	MER67C	LTR	ERV1	chr8	113656183	113656532	EM10D2157154	EM10E0890056	dELS	156
chr8	113667052	113667158	MER57D	LTR	ERV1	chr8	113667052	113667228	EM10D2157164	EM10E0890062	dELS	106
chr8	113865274	113865404	RSINE1	SINE	B4	chr8	113865347	113865689	EM10D2157288	EM10E0890086	dELS	57
chr8	113975831	113976013	ID_B1	SINE	B4	chr8	113975863	113976078	EM10D2928405	EM10E1208913	dELS,CTCF-bound	150
chr8	114085988	114086310	MTE2a	LTR	ERVL-MaLR	chr8	114085879	114086211	EM10D2928432	EM10E1208925	dELS	223
chr8	114086370	114086666	B4	SINE	B4	chr8	114086358	114086667	EM10D2928433	EM10E1208926	dELS	296
chr8	114089695	114089980	MTEb	LTR	ERVL-MaLR	chr8	114089872	114090207	EM10D2928434	EM10E1208927	dELS	108
chr8	114090838	114091356	RMER15	LTR	ERVL	chr8	114090718	114091060	EM10D2928435	EM10E1208928	dELS	222
chr8	114104543	114104670	MLTR14	LTR	ERV1	chr8	114104438	114104656	EM10D2928442	EM10E1208933	dELS	113
chr8	114109285	114109495	MIRb	SINE	MIR	chr8	114109472	114109660	EM10D2157404	EM10E0890113	dELS,CTCF-bound	23
chr8	114117547	114117650	Lx8	LINE	L1	chr8	114117427	114117776	EM10D2928451	EM10E1208940	dELS	103
chr8	114137191	114137404	MER20	DNA	hAT-Charlie	chr8	114137296	114137497	EM10D2928470	EM10E1208951	dELS	108
chr8	114137748	114137917	B3	SINE	B2	chr8	114137809	114138008	EM10D2928471	EM10E1208952	dELS	108
chr8	114141060	114142956	L1VL2	LINE	L1	chr8	114142295	114142562	EM10D2928478	EM10E1208957	dELS	267
chr8	114144220	114144325	RMER12C	LTR	ERVK	chr8	114143916	114144247	EM10D2928482	EM10E1208961	dELS	27
chr8	114154281	114154417	B4	SINE	B4	chr8	114154352	114154558	EM10D2928500	EM10E1208965	dELS	65
chr8	114154498	114154773	B4A	SINE	B4	chr8	114154352	114154558	EM10D2928500	EM10E1208965	dELS	60
chr8	114154498	114154773	B4A	SINE	B4	chr8	114154588	114154890	EM10D2928501	EM10E1208966	dELS	185
chr8	114154853	114154913	B4	SINE	B4	chr8	114154588	114154890	EM10D2928501	EM10E1208966	dELS	37
chr8	114155283	114155501	L1MB1	LINE	L1	chr8	114155322	114155605	EM10D2928502	EM10E1208967	dELS	179
chr8	114155556	114155937	MTC	LTR	ERVL-MaLR	chr8	114155322	114155605	EM10D2928502	EM10E1208967	dELS	49
chr8	114333006	114333101	MIR3	SINE	MIR	chr8	114332963	114333289	EM10D2157517	EM10E0890146	dELS	95
chr8	114399205	114399596	RLTR49	LTR	ERVK	chr8	114399424	114399671	EM10D2157546	EM10E0890157	dELS	172
chr8	114399617	114399932	ORR1A3	LTR	ERVL-MaLR	chr8	114399424	114399671	EM10D2157546	EM10E0890157	dELS	54
chr8	114500251	114500368	MER5A	DNA	hAT-Charlie	chr8	114500102	114500443	EM10D2157600	EM10E0890179	dELS	117
chr8	114513340	114513408	ID4	SINE	ID	chr8	114513384	114513632	EM10D2157618	EM10E0890188	dELS	24
chr8	114561389	114561568	MIRb	SINE	MIR	chr8	114561275	114561613	EM10D2928649	EM10E1209014	dELS	179
chr8	114564155	114564221	ID4	SINE	ID	chr8	114564068	114564389	EM10D2928652	EM10E1209016	dELS	66
chr8	114564376	114564485	MIR	SINE	MIR	chr8	114564068	114564389	EM10D2928652	EM10E1209016	dELS	13
chr8	114564376	114564485	MIR	SINE	MIR	chr8	114564423	114564602	EM10D2928653	EM10E1209017	dELS	62
chr8	114801466	114801797	L1_Mus3	LINE	L1	chr8	114801756	114802098	EM10D2157823	EM10E1209065	dELS	41
chr8	114801814	114801873	MIRc	SINE	MIR	chr8	114801756	114802098	EM10D2157823	EM10E1209065	dELS	59
chr8	114816327	114816711	MLT1E2	LTR	ERVL-MaLR	chr8	114816380	114816677	EM10D2157844	EM10E0890273	dELS,CTCF-bound	297
chr8	114817341	114817414	RMER30	DNA	hAT-Charlie	chr8	114817099	114817342	EM10D2157845	EM10E0890274	dELS	1
chr8	114881251	114881497	B4	SINE	B4	chr8	114881248	114881453	EM10D2157895	EM10E0890287	dELS	202
chr8	114883194	114883311	MIRb	SINE	MIR	chr8	114883015	114883311	EM10D2157899	EM10E0890291	dELS	117
chr8	114883387	114883435	MIRb	SINE	MIR	chr8	114883329	114883518	EM10D2928812	EM10E1209078	dELS	48
chr8	114890551	114890637	MIRc	SINE	MIR	chr8	114890603	114890769	EM10D2157909	EM10E0890298	dELS	34
chr8	114909287	114909396	MIRb	SINE	MIR	chr8	114909156	114909400	EM10D2157919	EM10E0890302	dELS	109
chr8	114985397	114986055	L1MB7	LINE	L1	chr8	114986038	114986379	EM10D2928865	EM10E1209099	dELS	17
chr8	114986302	114986521	MIRb	SINE	MIR	chr8	114986038	114986379	EM10D2928865	EM10E1209099	dELS	77
chr8	115025352	115025424	RLTR17B_Mm	LTR	ERVK	chr8	115025398	115025737	EM10D2158001	EM10E0890331	dELS	26
chr8	115098364	115098504	ID_B1	SINE	B4	chr8	115098360	115098619	EM10D2928923	EM10E1209110	dELS	140
