## Additional file 2 for "Systematic single-cell analysis reveals dynamic control of transposable element activity orchestrating the endothelial-to-hematopoietic transition" (part 81 of 83)

### Sheet: Table S10 (continued)
Table S10. Overlaps among TEs and distal enhancer-like sites (dELS) in mouse.
chr8	115159557	115159639	MIR	SINE	MIR	chr8	115159364	115159570	EM10D2158094	EM10E0890348	dELS	13
chr8	115159557	115159639	MIR	SINE	MIR	chr8	115159597	115159947	EM10D2158095	EM10E0890349	dELS	42
chr8	115159690	115159783	MIR	SINE	MIR	chr8	115159597	115159947	EM10D2158095	EM10E0890349	dELS	93
chr8	115186569	115186684	MIR	SINE	MIR	chr8	115186433	115186780	EM10D2158109	EM10E0890356	dELS	115
chr8	115187359	115187453	PB1D7	SINE	Alu	chr8	115187291	115187500	EM10D2928965	EM10E1209121	dELS	94
chr8	115187458	115187655	ID_B1	SINE	B4	chr8	115187291	115187500	EM10D2928965	EM10E1209121	dELS	42
chr8	115322522	115322775	L1ME4a	LINE	L1	chr8	115322631	115322945	EM10D2929026	EM10E1209140	dELS	144
chr8	115375660	115375743	MER81	DNA	hAT-Blackjack	chr8	115375379	115375688	EM10D2158234	EM10E0890383	dELS	28
chr8	115475144	115475421	B4A	SINE	B4	chr8	115475258	115475601	EM10D2158289	EM10E0890404	dELS	163
chr8	115475567	115475736	MTD	LTR	ERVL-MaLR	chr8	115475258	115475601	EM10D2158289	EM10E0890404	dELS	34
chr8	115475567	115475736	MTD	LTR	ERVL-MaLR	chr8	115475614	115475799	EM10D2158290	EM10E0890405	dELS	122
chr8	115617371	115617487	B1F	SINE	Alu	chr8	115617299	115617498	EM10D2158369	EM10E0890439	dELS	116
chr8	115980484	115980718	B4A	SINE	B4	chr8	115980634	115980978	EM10D2158590	EM10E0890503	dELS	84
chr8	115981537	115981696	B4	SINE	B4	chr8	115981534	115981702	EM10D2158591	EM10E0890504	dELS	159
chr8	116053162	116053258	L1MA9	LINE	L1	chr8	116053099	116053291	EM10D2929302	EM10E1209215	dELS	96
chr8	116132881	116133204	ORR1E	LTR	ERVL-MaLR	chr8	116133107	116133409	EM10D2158670	EM10E0890530	dELS	97
chr8	116133205	116133336	MIRb	SINE	MIR	chr8	116133107	116133409	EM10D2158670	EM10E0890530	dELS	131
chr8	116282544	116282757	B4A	SINE	B4	chr8	116282339	116282688	EM10D2929366	EM10E1209232	dELS,CTCF-bound	144
chr8	116284634	116284973	MTE2b	LTR	ERVL-MaLR	chr8	116284373	116284686	EM10D2929368	EM10E1209234	dELS	52
chr8	116332629	116333136	L1MEf	LINE	L1	chr8	116332991	116333296	EM10D2929383	EM10E1209236	dELS	145
chr8	116352987	116353074	ID	SINE	ID	chr8	116352671	116353021	EM10D2929392	EM10E1209239	dELS	34
chr8	116354051	116354436	MTD	LTR	ERVL-MaLR	chr8	116353963	116354290	EM10D2929393	EM10E1209240	dELS	239
chr8	116404362	116404716	ORR1E	LTR	ERVL-MaLR	chr8	116404625	116404924	EM10D2929412	EM10E1209245	dELS	91
chr8	116404840	116404947	MIRc	SINE	MIR	chr8	116404625	116404924	EM10D2929412	EM10E1209245	dELS	84
chr8	116509451	116509736	ORR1A2	LTR	ERVL-MaLR	chr8	116509261	116509608	EM10D2158873	EM10E0890581	dELS	157
chr8	116552111	116552334	B4	SINE	B4	chr8	116552277	116552621	EM10D2929455	EM10E1209255	dELS	57
chr8	116587090	116587343	MLT1C	LTR	ERVL-MaLR	chr8	116587189	116587441	EM10D2929467	EM10E1209258	dELS	154
chr8	116588251	116588536	B4	SINE	B4	chr8	116588091	116588391	EM10D2158912	EM10E0890593	dELS	140
chr8	116590707	116590829	B3A	SINE	B2	chr8	116590504	116590841	EM10D2929470	EM10E1209260	dELS	122
chr8	116591512	116591881	MLT1D	LTR	ERVL-MaLR	chr8	116591303	116591652	EM10D2929472	EM10E1209262	dELS	140
chr8	116627817	116627925	MIR	SINE	MIR	chr8	116627875	116628223	EM10D2929485	EM10E1209268	dELS	50
chr8	116633497	116633994	RLTR12C	LTR	ERVK	chr8	116633578	116633771	EM10D2929490	EM10E1209270	dELS,CTCF-bound	193
chr8	116633497	116633994	RLTR12C	LTR	ERVK	chr8	116633774	116634108	EM10D2929491	EM10E1209271	dELS	220
chr8	116633994	116634337	MTD	LTR	ERVL-MaLR	chr8	116633774	116634108	EM10D2929491	EM10E1209271	dELS	114
chr8	116634648	116634790	B4A	SINE	B4	chr8	116634461	116634771	EM10D2929492	EM10E1209272	dELS	123
chr8	116635834	116636290	L1MC3	LINE	L1	chr8	116635993	116636337	EM10D2158952	EM10E0890619	dELS	297
chr8	116636345	116636509	B4A	SINE	B4	chr8	116636463	116636731	EM10D2158953	EM10E0890620	dELS,CTCF-bound	46
chr8	116636532	116636588	B4A	SINE	B4	chr8	116636463	116636731	EM10D2158953	EM10E0890620	dELS,CTCF-bound	56
chr8	116636594	116636817	L1MC3	LINE	L1	chr8	116636463	116636731	EM10D2158953	EM10E0890620	dELS,CTCF-bound	137
chr8	116637146	116637436	L1MC3	LINE	L1	chr8	116637215	116637559	EM10D2929493	EM10E1209273	dELS	221
chr8	116637553	116637713	MER58A	DNA	hAT-Charlie	chr8	116637215	116637559	EM10D2929493	EM10E1209273	dELS	6
chr8	116671569	116671641	B4	SINE	B4	chr8	116671618	116671873	EM10D2158982	EM10E0890628	dELS,CTCF-bound	23
chr8	116671653	116671847	B3	SINE	B2	chr8	116671618	116671873	EM10D2158982	EM10E0890628	dELS,CTCF-bound	194
chr8	116671854	116671945	B4	SINE	B4	chr8	116671618	116671873	EM10D2158982	EM10E0890628	dELS,CTCF-bound	19
chr8	116672949	116673309	RLTR15	LTR	ERVK	chr8	116673133	116673363	EM10D2158985	EM10E0890629	dELS	176
chr8	116673562	116673946	L1MB3	LINE	L1	chr8	116673524	116673870	EM10D2158986	EM10E0890630	dELS	308
chr8	116674535	116674763	ID_B1	SINE	B4	chr8	116674477	116674758	EM10D2158988	EM10E0890632	dELS	223
chr8	116771785	116771912	Lx8	LINE	L1	chr8	116771852	116772156	EM10D2159023	EM10E0890642	dELS,CTCF-bound	60
chr8	116771802	116771935	RMER1C	Retroposon	L1-dep	chr8	116771852	116772156	EM10D2159023	EM10E0890642	dELS,CTCF-bound	83
chr8	116771956	116772125	B3A	SINE	B2	chr8	116771852	116772156	EM10D2159023	EM10E0890642	dELS,CTCF-bound	169
chr8	116862137	116862273	ID_B1	SINE	B4	chr8	116862183	116862530	EM10D2929564	EM10E1209287	dELS	90
chr8	116862345	116862438	RSINE1	SINE	B4	chr8	116862183	116862530	EM10D2929564	EM10E1209287	dELS	93
chr8	116862520	116862640	B3	SINE	B2	chr8	116862183	116862530	EM10D2929564	EM10E1209287	dELS	10
chr8	116863859	116863966	MIRc	SINE	MIR	chr8	116863771	116863959	EM10D2159061	EM10E0890656	dELS	100
chr8	116864499	116864669	MamRep605	LTR	LTR	chr8	116864642	116864973	EM10D2929566	EM10E1209288	dELS	27
chr8	116864709	116864853	Charlie4z	DNA	hAT-Charlie	chr8	116864642	116864973	EM10D2929566	EM10E1209288	dELS	144
chr8	116864923	116865030	MamRep605	LTR	LTR	chr8	116864642	116864973	EM10D2929566	EM10E1209288	dELS	50
chr8	116866229	116866436	B3	SINE	B2	chr8	116866177	116866475	EM10D2159064	EM10E0890657	dELS,CTCF-bound	207
chr8	116867673	116867794	MIRc	SINE	MIR	chr8	116867431	116867773	EM10D2159066	EM10E0890658	dELS	100
chr8	116872675	116872765	B4A	SINE	B4	chr8	116872745	116873074	EM10D2159069	EM10E0890660	dELS,CTCF-bound	20
chr8	116873098	116873293	B2_Mm2	SINE	B2	chr8	116873079	116873288	EM10D2159070	EM10E0890661	dELS,CTCF-bound	190
chr8	116873331	116873429	L2a	LINE	L2	chr8	116873336	116873576	EM10D2929568	EM10E1209289	dELS,CTCF-bound	93
chr8	116873854	116874057	MIR	SINE	MIR	chr8	116873624	116873968	EM10D2159071	EM10E0890662	dELS	114
chr8	116875166	116875344	MLT1D	LTR	ERVL-MaLR	chr8	116875219	116875421	EM10D2929571	EM10E1209290	dELS	125
chr8	116876203	116876413	MIRb	SINE	MIR	chr8	116876135	116876403	EM10D2159076	EM10E0890665	dELS	200
chr8	116945405	116945541	B1F2	SINE	Alu	chr8	116945525	116945871	EM10D2159121	EM10E0890687	dELS	16
chr8	116946947	116947097	B3A	SINE	B2	chr8	116946984	116947180	EM10D2159125	EM10E0890691	dELS	113
chr8	116947147	116947225	ID2	SINE	ID	chr8	116946984	116947180	EM10D2159125	EM10E0890691	dELS	33
chr8	116951419	116951492	ID4	SINE	ID	chr8	116951373	116951717	EM10D2929601	EM10E1209304	dELS	73
chr8	116951641	116951679	MT2B1	LTR	ERVL	chr8	116951373	116951717	EM10D2929601	EM10E1209304	dELS	38
chr8	116969824	116969955	PB1D11	SINE	Alu	chr8	116969530	116969875	EM10D2929606	EM10E1209306	dELS	51
chr8	117017286	117017412	ID_B1	SINE	B4	chr8	117017016	117017364	EM10D2929626	EM10E1209320	dELS	78
chr8	117040041	117040210	MIRb	SINE	MIR	chr8	117039912	117040119	EM10D2159182	EM10E0890720	dELS	78
chr8	117055072	117055226	MER5A	DNA	hAT-Charlie	chr8	117055117	117055464	EM10D2929646	EM10E1209328	dELS	109
chr8	117055252	117055371	MIR	SINE	MIR	chr8	117055117	117055464	EM10D2929646	EM10E1209328	dELS	119
chr8	117074841	117074937	L1ME3Cz	LINE	L1	chr8	117074561	117074868	EM10D2159207	EM10E0890731	dELS	27
chr8	117078134	117078224	B1_Mur1	SINE	Alu	chr8	117078175	117078500	EM10D2929661	EM10E1209333	dELS	49
chr8	117078234	117078342	PB1	SINE	Alu	chr8	117078175	117078500	EM10D2929661	EM10E1209333	dELS	108
chr8	117078475	117078589	L2c	LINE	L2	chr8	117078175	117078500	EM10D2929661	EM10E1209333	dELS	25
chr8	117084953	117085055	RSINE1	SINE	B4	chr8	117084919	117085224	EM10D2929663	EM10E1209335	dELS	102
chr8	117085124	117085268	RSINE1	SINE	B4	chr8	117084919	117085224	EM10D2929663	EM10E1209335	dELS	100
chr8	117086921	117087266	MTEa	LTR	ERVL-MaLR	chr8	117087061	117087365	EM10D2929664	EM10E1209336	dELS	205
chr8	117115139	117115325	RMER17C	LTR	ERVK	chr8	117115177	117115434	EM10D2159234	EM10E0890749	dELS	148
chr8	117133711	117134022	RMER4B	LTR	ERVK	chr8	117133751	117134057	EM10D2159252	EM10E0890761	dELS	271
chr8	117150107	117150265	B1_Mur4	SINE	Alu	chr8	117149780	117150109	EM10D2929689	EM10E1209349	dELS	2
chr8	117176677	117176999	MTE2b	LTR	ERVL-MaLR	chr8	117176432	117176772	EM10D2159285	EM10E0890779	dELS	95
chr8	117177535	117177711	B3A	SINE	B2	chr8	117177261	117177600	EM10D2159286	EM10E0890780	dELS	65
chr8	117197777	117197886	RSINE1	SINE	B4	chr8	117197596	117197901	EM10D2159303	EM10E0890787	dELS	109
chr8	117199233	117199417	B3A	SINE	B2	chr8	117199226	117199531	EM10D2929712	EM10E1209362	dELS	184
chr8	117199432	117199533	B4A	SINE	B4	chr8	117199226	117199531	EM10D2929712	EM10E1209362	dELS	99
chr8	117201598	117201732	ID_B1	SINE	B4	chr8	117201389	117201732	EM10D2159310	EM10E0890794	dELS	134
chr8	117240840	117240977	B2_Mm1t	SINE	B2	chr8	117240930	117241084	EM10D2929732	EM10E1209373	dELS,CTCF-bound	47
chr8	117241962	117241984	PB1D10	SINE	Alu	chr8	117241840	117242181	EM10D2929734	EM10E1209375	dELS	22
chr8	117241984	117242051	ID_B1	SINE	B4	chr8	117241840	117242181	EM10D2929734	EM10E1209375	dELS	67
chr8	117252578	117252739	ID_B1	SINE	B4	chr8	117252625	117252916	EM10D2929738	EM10E1209377	dELS	114
chr8	117253502	117253686	B3A	SINE	B2	chr8	117253535	117253696	EM10D2159343	EM10E0890812	dELS,CTCF-bound	151
chr8	117254570	117254660	PB1D10	SINE	Alu	chr8	117254533	117254846	EM10D2929739	EM10E1209378	dELS	90
chr8	117254578	117254675	B4A	SINE	B4	chr8	117254533	117254846	EM10D2929739	EM10E1209378	dELS	97
chr8	117282123	117282223	B3A	SINE	B2	chr8	117282186	117282528	EM10D2159379	EM10E0890841	dELS	37
chr8	117282861	117283103	RLTR17B_Mm	LTR	ERVK	chr8	117282586	117282901	EM10D2929770	EM10E1209403	dELS,CTCF-bound	40
chr8	117297963	117298027	MIRc	SINE	MIR	chr8	117297865	117298211	EM10D2159392	EM10E0890851	dELS	64
chr8	117299105	117299260	RSINE1	SINE	B4	chr8	117299210	117299534	EM10D2159394	EM10E0890853	dELS	50
chr8	117307113	117307476	RMER4B	LTR	ERVK	chr8	117307272	117307577	EM10D2159404	EM10E0890861	dELS	204
chr8	117314390	117314549	L1MA6	LINE	L1	chr8	117314380	117314585	EM10D2929785	EM10E1209414	dELS	159
chr8	117317278	117317630	LTR33A	LTR	ERVL	chr8	117317523	117317809	EM10D2929788	EM10E1209416	dELS	107
chr8	117323035	117323126	Charlie19a	DNA	hAT-Charlie	chr8	117323001	117323205	EM10D2159421	EM10E0890877	dELS	91
chr8	117328921	117329026	RSINE1	SINE	B4	chr8	117328818	117329145	EM10D2159426	EM10E0890881	dELS	105
chr8	117334135	117334207	MIR	SINE	MIR	chr8	117334170	117334452	EM10D2929797	EM10E1209424	dELS	37
chr8	117335016	117335212	L2b	LINE	L2	chr8	117335064	117335351	EM10D2159434	EM10E0890889	dELS	148
chr8	117340670	117340884	MTEa	LTR	ERVL-MaLR	chr8	117340811	117341158	EM10D2929806	EM10E1209432	dELS	73
chr8	117340888	117341206	MTE2a	LTR	ERVL-MaLR	chr8	117340811	117341158	EM10D2929806	EM10E1209432	dELS	270
chr8	117342926	117343061	B1_Mur2	SINE	Alu	chr8	117342779	117343039	EM10D2159442	EM10E0890896	dELS	113
chr8	117361994	117362118	ID_B1	SINE	B4	chr8	117362094	117362295	EM10D2159460	EM10E0890911	dELS	24
chr8	117362348	117362432	RLTR51A_Mm	LTR	ERVK	chr8	117362382	117362728	EM10D2159461	EM10E0890912	dELS	50
chr8	117363056	117363231	ID_B1	SINE	B4	chr8	117362987	117363143	EM10D2159462	EM10E0890913	dELS	87
chr8	117367497	117367590	L2b	LINE	L2	chr8	117367513	117367754	EM10D2159467	EM10E0890917	dELS	77
chr8	117373008	117373152	L1ME4c	LINE	L1	chr8	117373120	117373464	EM10D2159475	EM10E0890924	dELS	32
chr8	117373261	117373373	RSINE1	SINE	B4	chr8	117373120	117373464	EM10D2159475	EM10E0890924	dELS	112
chr8	117401989	117402059	MTD	LTR	ERVL-MaLR	chr8	117401929	117402277	EM10D2929837	EM10E1209456	dELS	70
chr8	117408612	117408872	B4A	SINE	B4	chr8	117408659	117408962	EM10D2929843	EM10E1209458	dELS	213
chr8	117409143	117409225	HAL1b	LINE	L1	chr8	117409107	117409396	EM10D2159498	EM10E0890942	dELS	82
chr8	117440027	117440190	B4A	SINE	B4	chr8	117440150	117440482	EM10D2929861	EM10E1209465	dELS	40
chr8	117440190	117440236	MIR3	SINE	MIR	chr8	117440150	117440482	EM10D2929861	EM10E1209465	dELS	46
chr8	117441012	117441222	ID_B1	SINE	B4	chr8	117440733	117441079	EM10D2929862	EM10E1209466	dELS	67
chr8	117470959	117471177	ID_B1	SINE	B4	chr8	117470780	117471048	EM10D2159551	EM10E0890969	dELS	89
chr8	117471529	117471678	B1_Mur4	SINE	Alu	chr8	117471265	117471549	EM10D2159552	EM10E0890970	dELS,CTCF-bound	20
chr8	117471529	117471678	B1_Mur4	SINE	Alu	chr8	117471583	117471858	EM10D2159553	EM10E0890971	dELS,CTCF-bound	95
chr8	117472599	117472714	RSINE1	SINE	B4	chr8	117472324	117472641	EM10D2159554	EM10E0890972	dELS	42
chr8	117475301	117475443	B1_Mm	SINE	Alu	chr8	117474968	117475306	EM10D2929879	EM10E1209479	dELS,CTCF-bound	5
chr8	117479794	117480342	RMER19C	LTR	ERVK	chr8	117479952	117480188	EM10D2929884	EM10E1209481	dELS	236
chr8	117479794	117480342	RMER19C	LTR	ERVK	chr8	117480233	117480424	EM10D2159561	EM10E0890978	dELS	109
chr8	117482141	117482604	L1_Mur3	LINE	L1	chr8	117481849	117482199	EM10D2929885	EM10E1209482	dELS	58
chr8	117502322	117502367	MIRc	SINE	MIR	chr8	117502276	117502537	EM10D2929894	EM10E1209488	dELS	45
chr8	117528396	117528488	MIR	SINE	MIR	chr8	117528362	117528526	EM10D2159597	EM10E0891003	dELS	92
chr8	117530932	117531105	ID_B1	SINE	B4	chr8	117531079	117531311	EM10D2159600	EM10E0891005	dELS	26
chr8	117531290	117531383	MIR	SINE	MIR	chr8	117531079	117531311	EM10D2159600	EM10E0891005	dELS	21
chr8	117532843	117532919	L3b	LINE	CR1	chr8	117532540	117532884	EM10D2929905	EM10E1209494	dELS	41
chr8	117536709	117536926	B3	SINE	B2	chr8	117536495	117536778	EM10D2929906	EM10E1209495	dELS,CTCF-bound	69
chr8	117536992	117537256	B4A	SINE	B4	chr8	117536953	117537302	EM10D2929907	EM10E1209496	dELS	264
chr8	117537279	117537452	L2c	LINE	L2	chr8	117536953	117537302	EM10D2929907	EM10E1209496	dELS	23
chr8	117543189	117543267	ID4_	SINE	ID	chr8	117542995	117543277	EM10D2159610	EM10E0891011	dELS	78
chr8	117544077	117544145	B4A	SINE	B4	chr8	117543810	117544151	EM10D2159611	EM10E0891012	dELS	68
chr8	117544145	117544290	B1_Mm	SINE	Alu	chr8	117543810	117544151	EM10D2159611	EM10E0891012	dELS	6
chr8	117561893	117562098	RMER17C	LTR	ERVK	chr8	117561995	117562330	EM10D2159627	EM10E0891021	dELS	103
chr8	117562682	117562783	L1MB3	LINE	L1	chr8	117562541	117562711	EM10D2159628	EM10E0891022	dELS	29
chr8	117562682	117562783	L1MB3	LINE	L1	chr8	117562711	117562894	EM10D2159629	EM10E0891023	dELS	72
chr8	117578368	117578438	ID4_	SINE	ID	chr8	117578338	117578670	EM10D2159635	EM10E1209503	dELS	70
chr8	117594812	117595037	L1M2	LINE	L1	chr8	117594796	117595009	EM10D2929931	EM10E1209504	dELS	197
chr8	117646116	117646310	B3	SINE	B2	chr8	117646193	117646366	EM10D2929954	EM10E1209512	dELS,CTCF-bound	117
chr8	117646318	117646432	MLTR73	LTR	ERV1	chr8	117646193	117646366	EM10D2929954	EM10E1209512	dELS,CTCF-bound	48
chr8	117646738	117647039	MLTR14	LTR	ERV1	chr8	117646529	117646751	EM10D2929955	EM10E1209513	dELS	13
chr8	117661602	117662585	Lx8	LINE	L1	chr8	117661459	117661752	EM10D2929965	EM10E1209518	dELS	150
chr8	117683691	117684185	L1MB8	LINE	L1	chr8	117684080	117684294	EM10D2159695	EM10E0891049	dELS	105
chr8	117695834	117696141	L1MEg	LINE	L1	chr8	117695731	117696009	EM10D2929985	EM10E1209532	dELS	175
chr8	117704424	117704550	RSINE1	SINE	B4	chr8	117704331	117704642	EM10D2929997	EM10E1209541	dELS	126
chr8	117715822	117715952	MIRb	SINE	MIR	chr8	117715864	117716164	EM10D2159718	EM10E0891068	dELS	88
chr8	117717343	117717556	ID_B1	SINE	B4	chr8	117717376	117717599	EM10D2930008	EM10E1209546	dELS	180
chr8	117718741	117719002	B4A	SINE	B4	chr8	117718503	117718836	EM10D2930011	EM10E1209549	dELS	95
chr8	117736805	117736952	MER58B	DNA	hAT-Charlie	chr8	117736801	117737125	EM10D2930020	EM10E1209554	dELS	147
chr8	117737055	117737170	ORR1F	LTR	ERVL-MaLR	chr8	117736801	117737125	EM10D2930020	EM10E1209554	dELS	70
chr8	117738335	117738522	L1MA4	LINE	L1	chr8	117738325	117738602	EM10D2159733	EM10E0891076	dELS	187
chr8	117738576	117738778	Lx6	LINE	L1	chr8	117738325	117738602	EM10D2159733	EM10E0891076	dELS	26
chr8	117764554	117764682	MLT1A	LTR	ERVL-MaLR	chr8	117764248	117764596	EM10D2159753	EM10E0891086	dELS	42
chr8	117772087	117772194	PB1D7	SINE	Alu	chr8	117772140	117772486	EM10D2930031	EM10E1209559	dELS,CTCF-bound	54
chr8	117772247	117772430	B3A	SINE	B2	chr8	117772140	117772486	EM10D2930031	EM10E1209559	dELS,CTCF-bound	183
chr8	117781064	117781165	B1F	SINE	Alu	chr8	117780855	117781110	EM10D2930034	EM10E1209561	dELS	46
chr8	117781852	117782007	B4A	SINE	B4	chr8	117781850	117782129	EM10D2159768	EM10E0891098	dELS	155
chr8	117798748	117798984	MLTR31C_MM	LTR	ERVK	chr8	117798722	117799068	EM10D2930042	EM10E1209563	dELS	236
chr8	117805768	117805964	B2_Mm2	SINE	B2	chr8	117805522	117805785	EM10D2159791	EM10E0891110	dELS	17
chr8	117853437	117853548	Lx8b	LINE	L1	chr8	117853512	117853758	EM10D2930060	EM10E1209573	dELS	36
chr8	117853551	117853774	Lx8b	LINE	L1	chr8	117853512	117853758	EM10D2930060	EM10E1209573	dELS	207
chr8	118147863	118147918	MIRc	SINE	MIR	chr8	118147847	118148169	EM10D2930149	EM10E1209588	dELS	55
chr8	118148158	118148278	MLT1D	LTR	ERVL-MaLR	chr8	118147847	118148169	EM10D2930149	EM10E1209588	dELS	11
chr8	118263014	118263265	L1MA9	LINE	L1	chr8	118263144	118263483	EM10D2160010	EM10E0891148	dELS	121
chr8	118263328	118263759	MLT2B3	LTR	ERVL	chr8	118263144	118263483	EM10D2160010	EM10E0891148	dELS	155
chr8	118289551	118289781	ORR1D2	LTR	ERVL-MaLR	chr8	118289576	118289776	EM10D2930193	EM10E1209601	dELS,CTCF-bound	200
chr8	118290476	118290611	MER58A	DNA	hAT-Charlie	chr8	118290387	118290633	EM10D2930195	EM10E1209603	dELS	135
chr8	118339721	118339948	LTR16A	LTR	ERVL	chr8	118339735	118340046	EM10D2930213	EM10E1209606	dELS	213
chr8	118374698	118374947	MER63D	DNA	hAT-Blackjack	chr8	118374762	118375108	EM10D2160090	EM10E0891175	dELS	185
chr8	118375106	118375182	MER63D	DNA	hAT-Blackjack	chr8	118374762	118375108	EM10D2160090	EM10E0891175	dELS	2
chr8	118377050	118377114	B4A	SINE	B4	chr8	118376804	118377139	EM10D2160091	EM10E0891176	dELS	64
chr8	118394366	118394414	L3b	LINE	CR1	chr8	118394294	118394643	EM10D2930240	EM10E1209614	dELS	48
chr8	118422855	118422990	MIRb	SINE	MIR	chr8	118422667	118423014	EM10D2930252	EM10E1209620	dELS	135
chr8	118433700	118433797	MLT1J1	LTR	ERVL-MaLR	chr8	118433718	118434024	EM10D2930255	EM10E1209622	dELS	79
chr8	118508979	118509662	RLTR17	LTR	ERVK	chr8	118509489	118509802	EM10D2930286	EM10E1209631	dELS	173
chr8	118509799	118509946	RSINE1	SINE	B4	chr8	118509489	118509802	EM10D2930286	EM10E1209631	dELS	3
chr8	118588050	118588120	B1F2	SINE	Alu	chr8	118588017	118588364	EM10D2930318	EM10E1209639	dELS	70
chr8	118588120	118588190	B4	SINE	B4	chr8	118588017	118588364	EM10D2930318	EM10E1209639	dELS	70
chr8	118713046	118713162	MIR	SINE	MIR	chr8	118713131	118713473	EM10D2930368	EM10E1209648	dELS	31
chr8	118713601	118713725	LTR90B	LTR	LTR	chr8	118713631	118713979	EM10D2160292	EM10E0891218	dELS	94
chr8	118937414	118937538	ERVB4_1C-LTR_Mm	LTR	ERVK	chr8	118937482	118937730	EM10D2160405	EM10E0891237	dELS	56
chr8	118937547	118937687	ERVB7_1-LTR_MM	LTR	ERVK	chr8	118937482	118937730	EM10D2160405	EM10E0891237	dELS	140
chr8	119347713	119347867	B3A	SINE	B2	chr8	119347521	119347866	EM10D2930540	EM10E1209675	dELS	153
chr8	119353403	119353677	MLT1C	LTR	ERVL-MaLR	chr8	119353135	119353404	EM10D2930544	EM10E1209677	dELS	1
chr8	119353403	119353677	MLT1C	LTR	ERVL-MaLR	chr8	119353420	119353764	EM10D2930545	EM10E1209678	dELS	257
chr8	119359105	119359268	B3	SINE	B2	chr8	119358898	119359163	EM10D2160597	EM10E0891285	dELS,CTCF-bound	58
chr8	119402114	119402159	ID_B1	SINE	B4	chr8	119402062	119402405	EM10D2930577	EM10E1209694	dELS,CTCF-bound	45
chr8	119402159	119402286	B1F1	SINE	Alu	chr8	119402062	119402405	EM10D2930577	EM10E1209694	dELS,CTCF-bound	127
chr8	119428621	119428684	B1_Mm	SINE	Alu	chr8	119428390	119428697	EM10D2930597	EM10E1209707	dELS	63
chr8	119431459	119431648	ID_B1	SINE	B4	chr8	119431465	119431798	EM10D2930602	EM10E1209712	dELS	183
chr8	119431685	119431777	L2b	LINE	L2	chr8	119431465	119431798	EM10D2930602	EM10E1209712	dELS	92
chr8	119440337	119440484	MER102b	DNA	hAT-Charlie	chr8	119440125	119440410	EM10D2160679	EM10E0891337	dELS,CTCF-bound	73
chr8	119440337	119440484	MER102b	DNA	hAT-Charlie	chr8	119440461	119440685	EM10D2930613	EM10E1209719	dELS,CTCF-bound	23
chr8	119488819	119488965	B1_Mus2	SINE	Alu	chr8	119488602	119488858	EM10D2160723	EM10E0891356	dELS	39
chr8	119515058	119515192	MIR	SINE	MIR	chr8	119514978	119515325	EM10D2160746	EM10E0891369	dELS	134
chr8	119515227	119515398	B3A	SINE	B2	chr8	119514978	119515325	EM10D2160746	EM10E0891369	dELS	98
chr8	119515767	119515894	B1_Mus2	SINE	Alu	chr8	119515759	119516108	EM10D2160747	EM10E0891370	dELS	127
chr8	119515924	119516224	BGLII_B	LTR	ERVK	chr8	119515759	119516108	EM10D2160747	EM10E0891370	dELS	184
chr8	119515924	119516224	BGLII_B	LTR	ERVK	chr8	119516199	119516397	EM10D2160748	EM10E0891371	dELS	25
chr8	119561021	119561137	B3	SINE	B2	chr8	119561049	119561356	EM10D2930699	EM10E1209756	dELS	88
chr8	119566640	119566776	RSINE1	SINE	B4	chr8	119566394	119566740	EM10D2160779	EM10E0891397	dELS	100
chr8	119572156	119572238	PB1D11	SINE	Alu	chr8	119572159	119572440	EM10D2160786	EM10E0891402	dELS	79
chr8	119584246	119586836	RLTR1B-int	LTR	ERV1	chr8	119585838	119586146	EM10D2930724	EM10E1209770	dELS	308
chr8	119628117	119628240	MER5A1	DNA	hAT-Charlie	chr8	119628149	119628317	EM10D2160836	EM10E0891430	dELS	91
chr8	119628247	119628395	MER5B	DNA	hAT-Charlie	chr8	119628149	119628317	EM10D2160836	EM10E0891430	dELS	70
chr8	119638346	119638446	ORSL-2b	DNA	hAT-Tip100	chr8	119638365	119638592	EM10D2160849	EM10E0891439	dELS,CTCF-bound	81
chr8	119644161	119644458	MTD	LTR	ERVL-MaLR	chr8	119644444	119644788	EM10D2930768	EM10E1209796	dELS	14
chr8	119660534	119660681	B1_Mur2	SINE	Alu	chr8	119660651	119660887	EM10D2160861	EM10E1209801	dELS	30
chr8	119674077	119674287	B3	SINE	B2	chr8	119674083	119674286	EM10D2160876	EM10E0891455	dELS,CTCF-bound	203
chr8	119736447	119736809	RLTR31D_MM	LTR	ERVK	chr8	119736622	119736962	EM10D2160919	EM10E0891478	dELS	187
chr8	119737324	119737516	B2_Mm1a	SINE	B2	chr8	119737501	119737795	EM10D2930815	EM10E1209822	dELS	15
chr8	119738730	119738806	MTEb	LTR	ERVL-MaLR	chr8	119738529	119738869	EM10D2930818	EM10E1209823	dELS	76
chr8	119762556	119762642	B1F	SINE	Alu	chr8	119762515	119762850	EM10D2930836	EM10E1209834	dELS	86
chr8	119766384	119766539	B2_Mm2	SINE	B2	chr8	119766114	119766450	EM10D2930839	EM10E1209837	dELS,CTCF-bound	66
chr8	119782959	119783077	B1F1	SINE	Alu	chr8	119782777	119783020	EM10D2160954	EM10E0891502	dELS,CTCF-bound	61
chr8	119783149	119783705	RMER4B	LTR	ERVK	chr8	119783559	119783859	EM10D2930851	EM10E1209845	dELS	146
chr8	119783705	119783783	B3	SINE	B2	chr8	119783559	119783859	EM10D2930851	EM10E1209845	dELS	78
chr8	119784941	119785042	RSINE1	SINE	B4	chr8	119784792	119784942	EM10D2160957	EM10E0891505	dELS	1
chr8	119785643	119785883	B4	SINE	B4	chr8	119785807	119785961	EM10D2930853	EM10E1209846	dELS,CTCF-bound	76
chr8	119786184	119786362	MLT1B	LTR	ERVL-MaLR	chr8	119786028	119786373	EM10D2160959	EM10E0891507	dELS,CTCF-bound	178
chr8	119787413	119787523	PB1D11	SINE	Alu	chr8	119787327	119787592	EM10D2930854	EM10E1209847	dELS	110
chr8	119791804	119791889	MLT1O	LTR	ERVL-MaLR	chr8	119791863	119792210	EM10D2930860	EM10E1209852	dELS	26
chr8	119811924	119812117	L1MB7	LINE	L1	chr8	119811823	119812170	EM10D2930870	EM10E1209860	dELS,CTCF-bound	193
chr8	119813295	119813381	PB1	SINE	Alu	chr8	119813007	119813355	EM10D2930871	EM10E1209861	dELS	60
chr8	119813383	119813521	ID_B1	SINE	B4	chr8	119813397	119813663	EM10D2160992	EM10E0891532	dELS	124
chr8	119813524	119813688	RSINE1	SINE	B4	chr8	119813397	119813663	EM10D2160992	EM10E0891532	dELS	139
chr8	119824627	119824766	RSINE1	SINE	B4	chr8	119824752	119825098	EM10D2930878	EM10E1209864	dELS	14
chr8	119827599	119827722	B1F1	SINE	Alu	chr8	119827695	119827998	EM10D2161004	EM10E0891541	dELS	27
chr8	119830575	119830691	PB1D10	SINE	Alu	chr8	119830529	119830870	EM10D2930885	EM10E1209870	dELS	116
chr8	119831380	119831460	PB1D11	SINE	Alu	chr8	119831398	119831553	EM10D2161011	EM10E0891547	dELS	62
chr8	119832452	119832545	MIR	SINE	MIR	chr8	119832413	119832761	EM10D2930887	EM10E1209872	dELS	93
chr8	119833502	119833644	B1_Mur1	SINE	Alu	chr8	119833325	119833601	EM10D2930889	EM10E1209874	dELS	99
chr8	119833502	119833644	B1_Mur1	SINE	Alu	chr8	119833641	119833800	EM10D2930890	EM10E1209875	dELS,CTCF-bound	3
chr8	119833707	119833836	RLTR17B_Mm	LTR	ERVK	chr8	119833641	119833800	EM10D2930890	EM10E1209875	dELS,CTCF-bound	93
chr8	119834658	119835016	MLT1K	LTR	ERVL-MaLR	chr8	119834681	119835030	EM10D2161019	EM10E0891555	dELS	335
chr8	119837490	119837601	MIR3	SINE	MIR	chr8	119837547	119837768	EM10D2930894	EM10E1209877	dELS,CTCF-bound	54
chr8	119855686	119855788	MIR	SINE	MIR	chr8	119855625	119855974	EM10D2161040	EM10E0891568	dELS,CTCF-bound	102
chr8	119881995	119882285	MLTR18_MM	LTR	ERVK	chr8	119881952	119882299	EM10D2161056	EM10E0891578	dELS	290
chr8	119882283	119882420	B1_Mus2	SINE	Alu	chr8	119881952	119882299	EM10D2161056	EM10E0891578	dELS	16
chr8	119886094	119886207	B1F	SINE	Alu	chr8	119886012	119886213	EM10D2930930	EM10E1209900	dELS	113
chr8	119913071	119913154	PB1D10	SINE	Alu	chr8	119913015	119913235	EM10D2930953	EM10E1209913	dELS	83
chr8	119913682	119913806	B1F1	SINE	Alu	chr8	119913678	119913984	EM10D2161083	EM10E0891594	dELS	124
chr8	119916431	119916528	PB1D10	SINE	Alu	chr8	119916384	119916658	EM10D2930957	EM10E1209917	dELS	97
chr8	119923746	119923817	B1_Mur2	SINE	Alu	chr8	119923721	119924062	EM10D2930966	EM10E1209925	dELS	71
chr8	119923870	119924003	B1F	SINE	Alu	chr8	119923721	119924062	EM10D2930966	EM10E1209925	dELS	133
chr8	119926454	119926621	Lx7	LINE	L1	chr8	119926476	119926824	EM10D2930970	EM10E1209927	dELS,CTCF-bound	145
chr8	119926643	119926775	B1_Mur4	SINE	Alu	chr8	119926476	119926824	EM10D2930970	EM10E1209927	dELS,CTCF-bound	132
chr8	119926780	119926915	B1_Mm	SINE	Alu	chr8	119926476	119926824	EM10D2930970	EM10E1209927	dELS,CTCF-bound	44
chr8	119926946	119927120	B3	SINE	B2	chr8	119927018	119927347	EM10D2930971	EM10E1209928	dELS	102
chr8	119927134	119927282	B1_Mus1	SINE	Alu	chr8	119927018	119927347	EM10D2930971	EM10E1209928	dELS	148
chr8	119933414	119933855	Lx5c	LINE	L1	chr8	119933687	119934028	EM10D2930976	EM10E1209929	dELS	168
chr8	119933866	119934061	Lx5c	LINE	L1	chr8	119933687	119934028	EM10D2930976	EM10E1209929	dELS	162
chr8	119936702	119936824	RSINE1	SINE	B4	chr8	119936660	119936915	EM10D2930979	EM10E1209932	dELS	122
chr8	119952239	119952355	B1_Mus1	SINE	Alu	chr8	119952317	119952634	EM10D2930988	EM10E1209937	dELS,CTCF-bound	38
chr8	119972698	119972845	B4A	SINE	B4	chr8	119972581	119972928	EM10D2161126	EM10E1209941	dELS	147
chr8	120033330	120033462	RSINE1	SINE	B4	chr8	120033132	120033335	EM10D2161178	EM10E0891645	dELS	5
chr8	120049673	120049875	ID_B1	SINE	B4	chr8	120049476	120049702	EM10D2931048	EM10E1209968	dELS	29
chr8	120063631	120063881	B4	SINE	B4	chr8	120063419	120063671	EM10D2161204	EM10E0891662	dELS	40
chr8	120104735	120104849	MER34A	LTR	ERV1	chr8	120104624	120104934	EM10D2931076	EM10E1209983	dELS	114
chr8	120119984	120120310	L1MB8	LINE	L1	chr8	120120280	120120448	EM10D2931092	EM10E1209995	dELS,CTCF-bound	30
chr8	120125964	120126090	RLTR35B_MM	LTR	ERVL	chr8	120125762	120126086	EM10D2931095	EM10E1209998	dELS	122
chr8	120129699	120130182	L1MEf	LINE	L1	chr8	120129646	120129888	EM10D2931100	EM10E1210002	dELS	189
chr8	120130856	120131194	L1MEf	LINE	L1	chr8	120131165	120131509	EM10D2931101	EM10E1210003	dELS	29
chr8	120137504	120137956	RMER10A	LTR	ERVL	chr8	120137671	120137828	EM10D2161269	EM10E0891715	dELS	157
chr8	120190772	120190855	MLT1O	LTR	ERVL-MaLR	chr8	120190696	120191043	EM10D2161330	EM10E0891755	dELS	83
chr8	120215255	120215420	MER46C	DNA	TcMar-Tigger	chr8	120215388	120215728	EM10D2931160	EM10E1210031	dELS	32
chr8	120215759	120216038	B4A	SINE	B4	chr8	120215835	120216151	EM10D2161346	EM10E0891762	dELS	203
chr8	120216998	120217110	L2b	LINE	L2	chr8	120216868	120217208	EM10D2161348	EM10E0891764	dELS	112
chr8	120225596	120225675	PB1D11	SINE	Alu	chr8	120225410	120225648	EM10D2931171	EM10E1210038	dELS	52
chr8	120225713	120225783	MIR	SINE	MIR	chr8	120225699	120226042	EM10D2931172	EM10E1210039	dELS,CTCF-bound	70
chr8	120226028	120226239	RLTR17B_Mm	LTR	ERVK	chr8	120225699	120226042	EM10D2931172	EM10E1210039	dELS,CTCF-bound	14
chr8	120231967	120232138	MIRb	SINE	MIR	chr8	120231881	120232230	EM10D2161373	EM10E0891785	dELS	171
chr8	120233002	120233098	L2a	LINE	L2	chr8	120232921	120233247	EM10D2931183	EM10E1210049	dELS	96
chr8	120243312	120243451	L1MB7	LINE	L1	chr8	120243276	120243551	EM10D2931190	EM10E1210052	dELS	139
chr8	120243526	120243627	L1MB7	LINE	L1	chr8	120243276	120243551	EM10D2931190	EM10E1210052	dELS	25
chr8	120244257	120244563	B4A	SINE	B4	chr8	120244047	120244368	EM10D2931191	EM10E1210053	dELS	111
chr8	120261491	120261609	MIR	SINE	MIR	chr8	120261436	120261730	EM10D2931204	EM10E1210062	dELS	118
chr8	120277186	120277250	MIRc	SINE	MIR	chr8	120277025	120277370	EM10D2931214	EM10E1210069	dELS,CTCF-bound	64
chr8	120285702	120285967	L1MB8	LINE	L1	chr8	120285862	120286017	EM10D2931224	EM10E1210078	dELS	105
chr8	120285990	120286108	L1MB8	LINE	L1	chr8	120285862	120286017	EM10D2931224	EM10E1210078	dELS	27
chr8	120306834	120306952	PB1D10	SINE	Alu	chr8	120306848	120307118	EM10D2931244	EM10E1210095	dELS	104
chr8	120319817	120319971	MIR	SINE	MIR	chr8	120319491	120319838	EM10D2931259	EM10E1210105	dELS,CTCF-bound	21
chr8	120321781	120321948	B2_Mm2	SINE	B2	chr8	120321809	120322157	EM10D2161484	EM10E0891872	dELS,CTCF-bound	139
chr8	120333925	120334003	MLT1F	LTR	ERVL-MaLR	chr8	120333906	120334249	EM10D2931270	EM10E1210114	dELS	78
chr8	120334278	120334413	B1_Mm	SINE	Alu	chr8	120334347	120334578	EM10D2161502	EM10E0891888	dELS	66
chr8	120336339	120336505	MLT1D	LTR	ERVL-MaLR	chr8	120336008	120336357	EM10D2161506	EM10E0891892	dELS	18
chr8	120337145	120337236	MIRb	SINE	MIR	chr8	120336990	120337337	EM10D2161507	EM10E0891893	dELS	91
chr8	120342779	120343248	RMER10B	LTR	ERVL	chr8	120343219	120343569	EM10D2931277	EM10E1210119	dELS	29
chr8	120344876	120344960	B4A	SINE	B4	chr8	120344691	120344953	EM10D2931278	EM10E1210120	dELS	77
chr8	120349141	120349311	L1MB7	LINE	L1	chr8	120349060	120349229	EM10D2161519	EM10E0891905	dELS	88
chr8	120363512	120363726	B3	SINE	B2	chr8	120363557	120363728	EM10D2161527	EM10E0891913	dELS,CTCF-bound	169
chr8	120363905	120364108	MLT1D	LTR	ERVL-MaLR	chr8	120363800	120364109	EM10D2161528	EM10E0891914	dELS,CTCF-bound	203
chr8	120368141	120368333	B2_Mm2	SINE	B2	chr8	120368331	120368518	EM10D2161536	EM10E0891922	dELS	2
chr8	120369563	120369684	PB1D9	SINE	Alu	chr8	120369555	120369761	EM10D2931298	EM10E1210133	dELS	121
chr8	120369701	120369780	MIR	SINE	MIR	chr8	120369555	120369761	EM10D2931298	EM10E1210133	dELS	60
chr8	120370593	120370769	B3	SINE	B2	chr8	120370525	120370859	EM10D2161539	EM10E0891925	dELS,CTCF-bound	176
chr8	120370950	120371130	B2_Mm2	SINE	B2	chr8	120371117	120371277	EM10D2161540	EM10E0891926	dELS	13
chr8	120375849	120376006	RSINE1	SINE	B4	chr8	120375777	120376059	EM10D2161550	EM10E0891936	dELS	157
chr8	120377855	120377941	MLT1E2	LTR	ERVL-MaLR	chr8	120377873	120378222	EM10D2161556	EM10E0891942	dELS	68
chr8	120378184	120378474	ORR1G	LTR	ERVL-MaLR	chr8	120377873	120378222	EM10D2161556	EM10E0891942	dELS	38
chr8	120378184	120378474	ORR1G	LTR	ERVL-MaLR	chr8	120378352	120378672	EM10D2161557	EM10E0891943	dELS	122
chr8	120378502	120378569	MLT1E2	LTR	ERVL-MaLR	chr8	120378352	120378672	EM10D2161557	EM10E0891943	dELS	67
chr8	120411263	120411354	MER20	DNA	hAT-Charlie	chr8	120411151	120411326	EM10D2161595	EM10E0891975	dELS	63
chr8	120411933	120412132	MIR3	SINE	MIR	chr8	120411941	120412143	EM10D2161597	EM10E0891976	dELS	191
chr8	120427310	120427407	MIRc	SINE	MIR	chr8	120427087	120427405	EM10D2931339	EM10E1210164	dELS	95
chr8	120433686	120433888	ID_B1	SINE	B4	chr8	120433801	120434069	EM10D2161629	EM10E0892001	dELS,CTCF-bound	87
chr8	120435712	120435815	PB1D10	SINE	Alu	chr8	120435804	120436034	EM10D2161630	EM10E0892002	dELS	11
chr8	120435817	120435904	L1M4	LINE	L1	chr8	120435804	120436034	EM10D2161630	EM10E0892002	dELS	87
chr8	120449476	120449640	L2a	LINE	L2	chr8	120449130	120449480	EM10D2931358	EM10E1210175	dELS	4
chr8	120456574	120456685	L2b	LINE	L2	chr8	120456419	120456757	EM10D2161656	EM10E0892022	dELS	111
chr8	120456694	120456747	PB1	SINE	Alu	chr8	120456419	120456757	EM10D2161656	EM10E0892022	dELS	53
chr8	120456705	120456754	ID_B1	SINE	B4	chr8	120456419	120456757	EM10D2161656	EM10E0892022	dELS	49
chr8	120457769	120457884	B1F	SINE	Alu	chr8	120457856	120458035	EM10D2931365	EM10E1210181	dELS	28
chr8	120458333	120458754	BGLII_B	LTR	ERVK	chr8	120458049	120458398	EM10D2161659	EM10E0892025	dELS	65
chr8	120464209	120464317	L1MEd	LINE	L1	chr8	120463917	120464260	EM10D2161668	EM10E0892032	dELS	51
chr8	120470204	120470364	RSINE1	SINE	B4	chr8	120470213	120470535	EM10D2931375	EM10E1210188	dELS	151
chr8	120471181	120471227	L2	LINE	L2	chr8	120471208	120471538	EM10D2931376	EM10E1210189	dELS,CTCF-bound	19
chr8	120474893	120475005	ID_B1	SINE	B4	chr8	120474689	120474927	EM10D2161680	EM10E0892042	dELS	34
chr8	120480570	120480588	B4A	SINE	B4	chr8	120480407	120480668	EM10D2931388	EM10E1210200	dELS	18
chr8	120480588	120480714	B1_Mur4	SINE	Alu	chr8	120480407	120480668	EM10D2931388	EM10E1210200	dELS	80
chr8	120492139	120492213	MIR	SINE	MIR	chr8	120492054	120492379	EM10D2931405	EM10E1210210	dELS	74
chr8	120492568	120492748	MIR	SINE	MIR	chr8	120492608	120492950	EM10D2931407	EM10E1210212	dELS	140
chr8	120494156	120494230	B1F1	SINE	Alu	chr8	120494160	120494416	EM10D2931411	EM10E1210215	dELS	70
chr8	120494171	120494267	ID_B1	SINE	B4	chr8	120494160	120494416	EM10D2931411	EM10E1210215	dELS	96
chr8	120494315	120494364	ID	SINE	ID	chr8	120494160	120494416	EM10D2931411	EM10E1210215	dELS	49
chr8	120498279	120498625	MLT1G1	LTR	ERVL-MaLR	chr8	120498324	120498667	EM10D2931416	EM10E1210219	dELS	301
chr8	120500069	120500175	PB1D10	SINE	Alu	chr8	120500169	120500491	EM10D2931418	EM10E1210221	dELS	6
chr8	120500124	120500183	B4A	SINE	B4	chr8	120500169	120500491	EM10D2931418	EM10E1210221	dELS	14
chr8	120500274	120500379	ID_B1	SINE	B4	chr8	120500169	120500491	EM10D2931418	EM10E1210221	dELS	105
chr8	120500329	120500392	B1F2	SINE	Alu	chr8	120500169	120500491	EM10D2931418	EM10E1210221	dELS	63
chr8	120510975	120511078	PB1D7	SINE	Alu	chr8	120510903	120511250	EM10D2931432	EM10E1210233	dELS	103
chr8	120512911	120513218	Lx5	LINE	L1	chr8	120513168	120513497	EM10D2931437	EM10E1210238	dELS	50
chr8	120513222	120513438	ID_B1	SINE	B4	chr8	120513168	120513497	EM10D2931437	EM10E1210238	dELS	216
chr8	120525901	120525952	MIR3	SINE	MIR	chr8	120525744	120526090	EM10D2931455	EM10E1210253	dELS	51
chr8	120528872	120528990	ID_B1	SINE	B4	chr8	120528807	120528975	EM10D2931458	EM10E1210255	dELS	103
chr8	120529317	120529501	L1MB5	LINE	L1	chr8	120529319	120529562	EM10D2161769	EM10E0892123	dELS	182
chr8	120541463	120541660	B3	SINE	B2	chr8	120541626	120541975	EM10D2931481	EM10E1210274	dELS	34
chr8	120541678	120541805	B1_Mur1	SINE	Alu	chr8	120541626	120541975	EM10D2931481	EM10E1210274	dELS	127
chr8	120541899	120542074	ID_B1	SINE	B4	chr8	120541626	120541975	EM10D2931481	EM10E1210274	dELS	76
chr8	120542177	120542323	B1_Mur4	SINE	Alu	chr8	120542275	120542500	EM10D2931482	EM10E1210275	dELS	48
chr8	120544338	120544430	MER47B	DNA	TcMar-Tigger	chr8	120544186	120544525	EM10D2931486	EM10E1210279	dELS	92
chr8	120548849	120549041	B2_Mm2	SINE	B2	chr8	120548528	120548871	EM10D2931492	EM10E1210284	dELS	22
chr8	120548849	120549041	B2_Mm2	SINE	B2	chr8	120549013	120549331	EM10D2161808	EM10E0892160	dELS	28
chr8	120549049	120549124	PB1D11	SINE	Alu	chr8	120549013	120549331	EM10D2161808	EM10E0892160	dELS	75
chr8	120619409	120619467	L2a	LINE	L2	chr8	120619253	120619460	EM10D2931553	EM10E1210325	dELS	51
chr8	120620714	120620824	PB1D10	SINE	Alu	chr8	120620549	120620821	EM10D2931557	EM10E1210329	dELS	107
chr8	120621922	120622024	PB1D9	SINE	Alu	chr8	120621889	120622059	EM10D2931559	EM10E1210330	dELS	102
chr8	120622521	120622606	ID_B1	SINE	B4	chr8	120622209	120622531	EM10D2931560	EM10E1210331	dELS	10
chr8	120671723	120671817	ID_B1	SINE	B4	chr8	120671815	120672158	EM10D2161927	EM10E0892254	dELS	2
chr8	120680398	120680533	B1_Mm	SINE	Alu	chr8	120680527	120680736	EM10D2161934	EM10E0892258	dELS,CTCF-bound	6
chr8	120696515	120696615	MER58B	DNA	hAT-Charlie	chr8	120696443	120696786	EM10D2931614	EM10E1210366	dELS	100
chr8	120696989	120697067	B1_Mur2	SINE	Alu	chr8	120697055	120697397	EM10D2161954	EM10E0892273	dELS	12
chr8	120698058	120698232	B3	SINE	B2	chr8	120697712	120698059	EM10D2161955	EM10E0892274	dELS,CTCF-bound	1
chr8	120698955	120699400	RMER4A	LTR	ERVK	chr8	120699186	120699382	EM10D2931617	EM10E1210368	dELS	196
chr8	120702127	120702534	MTD	LTR	ERVL-MaLR	chr8	120702135	120702288	EM10D2161961	EM10E0892280	dELS,CTCF-bound	153
chr8	120702127	120702534	MTD	LTR	ERVL-MaLR	chr8	120702324	120702479	EM10D2931619	EM10E1210370	dELS	155
chr8	120715582	120715860	L1MB3	LINE	L1	chr8	120715309	120715633	EM10D2931627	EM10E1210373	dELS	51
chr8	120724173	120724354	B3A	SINE	B2	chr8	120724170	120724392	EM10D2161975	EM10E0892288	dELS,CTCF-bound	181
chr8	120724358	120724549	B2_Mm1a	SINE	B2	chr8	120724170	120724392	EM10D2161975	EM10E0892288	dELS,CTCF-bound	34
chr8	120746360	120746417	PB1D11	SINE	Alu	chr8	120746033	120746379	EM10D2931652	EM10E1210395	dELS	19
chr8	120746360	120746417	PB1D11	SINE	Alu	chr8	120746387	120746624	EM10D2162003	EM10E0892312	dELS	30
chr8	120746417	120746471	ID_B1	SINE	B4	chr8	120746387	120746624	EM10D2162003	EM10E0892312	dELS	54
chr8	120746480	120746552	ID4	SINE	ID	chr8	120746387	120746624	EM10D2162003	EM10E0892312	dELS	72
chr8	120751196	120751289	PB1D10	SINE	Alu	chr8	120751250	120751554	EM10D2162008	EM10E0892316	dELS	39
chr8	120751218	120751301	ID_B1	SINE	B4	chr8	120751250	120751554	EM10D2162008	EM10E0892316	dELS	51
chr8	120759902	120760064	MLT1D	LTR	ERVL-MaLR	chr8	120759921	120760220	EM10D2162019	EM10E0892325	dELS	143
chr8	120803327	120804186	RLTR13G	LTR	ERVK	chr8	120804102	120804376	EM10D2162048	EM10E0892340	dELS	84
chr8	120804186	120804285	L1MD	LINE	L1	chr8	120804102	120804376	EM10D2162048	EM10E0892340	dELS	99
chr8	120821851	120821962	MIR3	SINE	MIR	chr8	120821851	120822156	EM10D2162064	EM10E0892349	dELS	111
chr8	120822147	120822383	RLTR17B_Mm	LTR	ERVK	chr8	120821851	120822156	EM10D2162064	EM10E0892349	dELS	9
chr8	120843289	120843445	L2	LINE	L2	chr8	120843143	120843464	EM10D2162081	EM10E0892356	dELS	156
chr8	120867466	120867778	ORR1E	LTR	ERVL-MaLR	chr8	120867480	120867686	EM10D2162099	EM10E1210416	dELS	206
chr8	120884858	120885029	B3A	SINE	B2	chr8	120884955	120885114	EM10D2162113	EM10E0892368	dELS	74
chr8	120898181	120898340	B3A	SINE	B2	chr8	120898082	120898353	EM10D2162130	EM10E0892374	dELS,CTCF-bound	159
chr8	120979169	120979289	MER58B	DNA	hAT-Charlie	chr8	120979242	120979540	EM10D2931771	EM10E1210442	dELS	47
chr8	121030414	121030690	MLT1C	LTR	ERVL-MaLR	chr8	121030539	121030802	EM10D2931801	EM10E1210452	dELS	151
chr8	121030731	121031078	ORR1D2	LTR	ERVL-MaLR	chr8	121030539	121030802	EM10D2931801	EM10E1210452	dELS	71
chr8	121030731	121031078	ORR1D2	LTR	ERVL-MaLR	chr8	121030813	121031155	EM10D2931802	EM10E1210453	dELS	265
chr8	121063635	121063732	RMER12C	LTR	ERVK	chr8	121063670	121064014	EM10D2931817	EM10E1210458	dELS	62
chr8	121079514	121079699	ID_B1	SINE	B4	chr8	121079420	121079666	EM10D2931830	EM10E1210469	dELS	152
chr8	121080249	121080388	ID_B1	SINE	B4	chr8	121080113	121080425	EM10D2931831	EM10E1210470	dELS	139
chr8	121081872	121081972	LTR78B	LTR	ERV1	chr8	121081813	121082115	EM10D2931834	EM10E1210473	dELS	100
chr8	121111059	121111393	MTE2a	LTR	ERVL-MaLR	chr8	121111253	121111494	EM10D2162317	EM10E0892473	dELS	140
chr8	121112817	121113331	RLTR28B	LTR	ERVL	chr8	121113089	121113276	EM10D2931872	EM10E1210497	dELS,CTCF-bound	187
chr8	121112817	121113331	RLTR28B	LTR	ERVL	chr8	121113313	121113661	EM10D2931873	EM10E1210498	dELS,CTCF-bound	18
chr8	121148696	121148885	MIRc	SINE	MIR	chr8	121148758	121148943	EM10D2162374	EM10E0892512	dELS	127
chr8	121160509	121160684	MTD	LTR	ERVL-MaLR	chr8	121160508	121160748	EM10D2931924	EM10E1210532	dELS	175
chr8	121162306	121162594	B4	SINE	B4	chr8	121162467	121162676	EM10D2162383	EM10E0892517	dELS	127
chr8	121162609	121162808	B3	SINE	B2	chr8	121162467	121162676	EM10D2162383	EM10E0892517	dELS	67
chr8	121162861	121163238	MTD	LTR	ERVL-MaLR	chr8	121163021	121163261	EM10D2162384	EM10E1210534	dELS	217
chr8	121173092	121173379	RLTR17B_Mm	LTR	ERVK	chr8	121173260	121173586	EM10D2931931	EM10E1210539	dELS	119
chr8	121173545	121173639	B4	SINE	B4	chr8	121173260	121173586	EM10D2931931	EM10E1210539	dELS	41
chr8	121176368	121176519	MLT1J	LTR	ERVL-MaLR	chr8	121176257	121176595	EM10D2162400	EM10E0892532	dELS	151
chr8	121296789	121296840	ORR1E	LTR	ERVL-MaLR	chr8	121296688	121296899	EM10D2162493	EM10E0892584	dELS	51
chr8	121296876	121297077	ORR1E	LTR	ERVL-MaLR	chr8	121296688	121296899	EM10D2162493	EM10E0892584	dELS	23
chr8	121343419	121343609	MLT1D	LTR	ERVL-MaLR	chr8	121343275	121343476	EM10D2162530	EM10E0892603	dELS	57
chr8	121359876	121359990	MTEa	LTR	ERVL-MaLR	chr8	121359838	121360043	EM10D2932048	EM10E1210592	dELS	114
chr8	121369689	121369780	MIRb	SINE	MIR	chr8	121369498	121369740	EM10D2162551	EM10E0892614	dELS	51
chr8	121376075	121376137	MER58A	DNA	hAT-Charlie	chr8	121376111	121376457	EM10D2932059	EM10E1210598	dELS	26
chr8	121438222	121438426	Charlie4a	DNA	hAT-Charlie	chr8	121438163	121438509	EM10D2162616	EM10E0892652	dELS	204
chr8	121468988	121469143	MIR3	SINE	MIR	chr8	121468830	121469003	EM10D2932124	EM10E1210633	dELS	15
chr8	121563804	121563871	RSINE1	SINE	B4	chr8	121563796	121564001	EM10D2932170	EM10E1210655	dELS	67
chr8	121584914	121585024	PB1D7	SINE	Alu	chr8	121584830	121585050	EM10D2162730	EM10E0892701	dELS	110
chr8	121585032	121585177	B1_Mus2	SINE	Alu	chr8	121584830	121585050	EM10D2162730	EM10E0892701	dELS	18
chr8	121613670	121613816	B1_Mur2	SINE	Alu	chr8	121613527	121613718	EM10D2162750	EM10E0892714	dELS	48
chr8	121619897	121620041	RSINE1	SINE	B4	chr8	121619807	121619972	EM10D2932207	EM10E1210676	dELS,CTCF-bound	75
chr8	121621968	121622159	B3	SINE	B2	chr8	121621954	121622148	EM10D2932208	EM10E1210677	dELS,CTCF-bound	180
chr8	121680776	121680904	B1_Mur4	SINE	Alu	chr8	121680893	121681226	EM10D2162810	EM10E0892758	dELS	11
chr8	121681169	121681255	MIRc	SINE	MIR	chr8	121680893	121681226	EM10D2162810	EM10E0892758	dELS	57
chr8	121695458	121695673	ID_B1	SINE	B4	chr8	121695663	121695815	EM10D2932251	EM10E1210698	dELS	10
chr8	121718156	121718215	RLTR16	LTR	ERVK	chr8	121718164	121718429	EM10D2162842	EM10E0892777	dELS,CTCF-bound	51
chr8	121750804	121750958	MER102c	DNA	hAT-Charlie	chr8	121750677	121750840	EM10D2932273	EM10E1210711	dELS,CTCF-bound	36
chr8	121782517	121782606	PB1D7	SINE	Alu	chr8	121782562	121782727	EM10D2932284	EM10E1210719	dELS	44
chr8	121786829	121786912	ID4_	SINE	ID	chr8	121786545	121786882	EM10D2162882	EM10E0892801	dELS,CTCF-bound	53
chr8	121788762	121788876	B3	SINE	B2	chr8	121788811	121789160	EM10D2162883	EM10E0892802	dELS	65
chr8	121841423	121841623	B3	SINE	B2	chr8	121841273	121841621	EM10D2932311	EM10E1210732	dELS,CTCF-bound	198
chr8	121841673	121841823	B1_Mur4	SINE	Alu	chr8	121841731	121841957	EM10D2162922	EM10E0892825	dELS,CTCF-bound	92
chr8	121842787	121842937	B3A	SINE	B2	chr8	121842646	121842920	EM10D2932312	EM10E1210733	dELS,CTCF-bound	133
chr8	121843706	121843774	ID4	SINE	ID	chr8	121843605	121843843	EM10D2162926	EM10E0892829	dELS	68
chr8	121843808	121843980	L1M5	LINE	L1	chr8	121843605	121843843	EM10D2162926	EM10E0892829	dELS	35
chr8	121844590	121844923	RLTR53B_Mm	LTR	ERVK	chr8	121844731	121845034	EM10D2162927	EM10E0892830	dELS	192
chr8	121844952	121845013	RLTR53B_Mm	LTR	ERVK	chr8	121844731	121845034	EM10D2162927	EM10E0892830	dELS	61
chr8	121847917	121848062	B1_Mur4	SINE	Alu	chr8	121848035	121848325	EM10D2162933	EM10E0892834	dELS	27
chr8	121861126	121861329	MLTR14	LTR	ERV1	chr8	121861313	121861652	EM10D2932319	EM10E1210739	dELS	16
chr8	121861599	121861639	B2_Mm1a	SINE	B2	chr8	121861313	121861652	EM10D2932319	EM10E1210739	dELS	40
chr8	121878586	121878836	L1M3e	LINE	L1	chr8	121878801	121878998	EM10D2932333	EM10E1210745	dELS	35
chr8	121896830	121896953	PB1D10	SINE	Alu	chr8	121896644	121896989	EM10D2932350	EM10E1210753	dELS	123
chr8	121896967	121897057	PB1D9	SINE	Alu	chr8	121896644	121896989	EM10D2932350	EM10E1210753	dELS	22
chr8	121904347	121904720	MTD	LTR	ERVL-MaLR	chr8	121904082	121904425	EM10D2932361	EM10E1210762	dELS,CTCF-bound	78
chr8	121920042	121920129	L2a	LINE	L2	chr8	121919828	121920091	EM10D2932372	EM10E1210771	dELS	49
chr8	121921767	121921943	MIRc	SINE	MIR	chr8	121921642	121921992	EM10D2163009	EM10E0892893	dELS	176
chr8	121927630	121927724	ID_B1	SINE	B4	chr8	121927443	121927644	EM10D2163017	EM10E0892899	dELS,CTCF-bound	14
chr8	121930130	121930443	RLTR20C2_MM	LTR	ERVK	chr8	121930180	121930523	EM10D2932380	EM10E1210777	dELS	263
chr8	121933174	121933325	RLTR24	LTR	ERV1	chr8	121933008	121933226	EM10D2163022	EM10E0892903	dELS,CTCF-bound	52
chr8	121933174	121933325	RLTR24	LTR	ERV1	chr8	121933238	121933440	EM10D2163023	EM10E0892904	dELS,CTCF-bound	87
chr8	121933319	121933383	B2_Mm1t	SINE	B2	chr8	121933238	121933440	EM10D2163023	EM10E0892904	dELS,CTCF-bound	64
chr8	121933432	121933500	B2_Mm2	SINE	B2	chr8	121933238	121933440	EM10D2163023	EM10E0892904	dELS,CTCF-bound	8
chr8	121956369	121956415	L2c	LINE	L2	chr8	121956147	121956494	EM10D2163048	EM10E0892928	dELS	46
chr8	121965230	121965397	B2_Mm2	SINE	B2	chr8	121965244	121965404	EM10D2932407	EM10E1210796	dELS,CTCF-bound	153
chr8	122001497	122001567	ID4_	SINE	ID	chr8	122001401	122001687	EM10D2163089	EM10E0892948	dELS	70
chr8	122001614	122001698	LFSINE_Vert	SINE	tRNA	chr8	122001401	122001687	EM10D2163089	EM10E0892948	dELS	73
chr8	122006677	122006776	Lx	LINE	L1	chr8	122006755	122006966	EM10D2163097	EM10E0892953	dELS,CTCF-bound	21
chr8	122012636	122012765	B1_Mus1	SINE	Alu	chr8	122012439	122012766	EM10D2932446	EM10E1210819	dELS	129
chr8	122047787	122047990	B3A	SINE	B2	chr8	122047494	122047831	EM10D2932476	EM10E1210837	dELS,CTCF-bound	44
chr8	122062363	122062853	RLTR11A2	LTR	ERVK	chr8	122062618	122062798	EM10D2932488	EM10E1210841	dELS	180
chr8	122092021	122092300	MER121	DNA	TcMar	chr8	122092047	122092251	EM10D2932511	EM10E1210851	dELS	204
chr8	122103360	122103448	MTE2a	LTR	ERVL-MaLR	chr8	122103307	122103555	EM10D2163184	EM10E0893000	dELS	88
chr8	122174693	122174981	ORR1F	LTR	ERVL-MaLR	chr8	122174645	122174864	EM10D2932559	EM10E1210879	dELS,CTCF-bound	171
chr8	122181304	122182050	L1MB7	LINE	L1	chr8	122181424	122181773	EM10D2932565	EM10E1210882	dELS	349
chr8	122182050	122182266	ORR1E	LTR	ERVL-MaLR	chr8	122182060	122182396	EM10D2163243	EM10E0893034	dELS,CTCF-bound	206
chr8	122182268	122182462	B3	SINE	B2	chr8	122182060	122182396	EM10D2163243	EM10E0893034	dELS,CTCF-bound	128
chr8	122193619	122193756	MER58C	DNA	hAT-Charlie	chr8	122193618	122193809	EM10D2932572	EM10E1210889	dELS	137
chr8	122224036	122224103	L2a	LINE	L2	chr8	122224041	122224390	EM10D2163267	EM10E0893045	dELS	62
chr8	122231103	122231227	MIRb	SINE	MIR	chr8	122231121	122231276	EM10D2932593	EM10E1210900	dELS,CTCF-bound	106
chr8	122246182	122246311	MLT1K	LTR	ERVL-MaLR	chr8	122246239	122246530	EM10D2932602	EM10E1210904	dELS	72
chr8	122287261	122287316	MIR	SINE	MIR	chr8	122286934	122287276	EM10D2163326	EM10E0893087	dELS	15
chr8	122301789	122301978	MIRb	SINE	MIR	chr8	122301880	122302200	EM10D2932644	EM10E1210935	dELS	98
chr8	122302095	122302194	MIR	SINE	MIR	chr8	122301880	122302200	EM10D2932644	EM10E1210935	dELS	99
chr8	122316565	122316694	B1_Mus1	SINE	Alu	chr8	122316362	122316599	EM10D2932657	EM10E1210947	dELS	34
chr8	122319078	122319126	MIRc	SINE	MIR	chr8	122319078	122319349	EM10D2932662	EM10E1210951	dELS	48
chr8	122319877	122320019	B1_Mur4	SINE	Alu	chr8	122319735	122319993	EM10D2932664	EM10E1210953	dELS,CTCF-bound	116
chr8	122323308	122323491	MLT1D	LTR	ERVL-MaLR	chr8	122323327	122323613	EM10D2932669	EM10E1210958	dELS	164
chr8	122325749	122325908	RSINE1	SINE	B4	chr8	122325681	122325854	EM10D2932673	EM10E1210961	dELS	105
chr8	122341520	122341803	ORR1A4	LTR	ERVL-MaLR	chr8	122341485	122341776	EM10D2932700	EM10E1210979	dELS	256
chr8	122345607	122345695	L1MB7	LINE	L1	chr8	122345483	122345650	EM10D2932706	EM10E1210985	dELS	43
chr8	122415595	122415769	B3	SINE	B2	chr8	122415635	122415956	EM10D2163438	EM10E0893174	dELS	134
chr8	122415829	122415954	B1F	SINE	Alu	chr8	122415635	122415956	EM10D2163438	EM10E0893174	dELS	125
chr8	122464419	122464845	RMER4A	LTR	ERVK	chr8	122464283	122464632	EM10D2932769	EM10E1211017	dELS	213
chr8	122522876	122523011	B1_Mur2	SINE	Alu	chr8	122522905	122523081	EM10D2163531	EM10E0893237	dELS	106
chr8	122538033	122538447	MTE2a	LTR	ERVL-MaLR	chr8	122537814	122538150	EM10D2163550	EM10E0893255	dELS	117
chr8	122546002	122546107	PB1D11	SINE	Alu	chr8	122546066	122546413	EM10D2932814	EM10E1211045	dELS	41
chr8	122547330	122547416	MIR3	SINE	MIR	chr8	122547160	122547338	EM10D2932815	EM10E1211046	dELS	8
chr8	122547330	122547416	MIR3	SINE	MIR	chr8	122547408	122547713	EM10D2932816	EM10E1211047	dELS	8
chr8	122549254	122549314	MER5B	DNA	hAT-Charlie	chr8	122549096	122549294	EM10D2163561	EM10E0893264	dELS	40
chr8	122557184	122557263	B1_Mur4	SINE	Alu	chr8	122557182	122557341	EM10D2932827	EM10E1211057	dELS	79
chr8	122557624	122557689	ID4_	SINE	ID	chr8	122557579	122557926	EM10D2932828	EM10E1211058	dELS	65
chr8	122558572	122558764	B2_Mm2	SINE	B2	chr8	122558748	122559077	EM10D2163577	EM10E0893277	dELS,CTCF-bound	16
chr8	122564322	122564692	MTE2a	LTR	ERVL-MaLR	chr8	122564441	122564712	EM10D2932836	EM10E1211064	dELS	251
chr8	122585280	122585364	PB1D7	SINE	Alu	chr8	122585361	122585711	EM10D2932863	EM10E1211086	dELS	3
chr8	122655759	122656010	B4	SINE	B4	chr8	122655859	122656071	EM10D2163674	EM10E0893349	dELS	151
chr8	122659081	122659144	PB1D11	SINE	Alu	chr8	122658805	122659151	EM10D2163679	EM10E0893354	dELS	63
chr8	122660052	122660168	RMER15	LTR	ERVL	chr8	122660111	122660342	EM10D2932904	EM10E1211115	dELS,CTCF-bound	57
chr8	122660241	122660304	MLT1G3	LTR	ERVL-MaLR	chr8	122660111	122660342	EM10D2932904	EM10E1211115	dELS,CTCF-bound	63
chr8	122663916	122664034	RSINE1	SINE	B4	chr8	122663726	122664053	EM10D2932906	EM10E1211117	dELS	118
chr8	122666519	122666605	MIRc	SINE	MIR	chr8	122666375	122666709	EM10D2163688	EM10E0893361	dELS	86
chr8	122704700	122705006	ORR1C2	LTR	ERVL-MaLR	chr8	122704542	122704891	EM10D2932945	EM10E1211150	dELS	191
chr8	122707499	122707542	B2_Mm2	SINE	B2	chr8	122707288	122707632	EM10D2932948	EM10E1211153	dELS	43
chr8	122707615	122707776	B3A	SINE	B2	chr8	122707288	122707632	EM10D2932948	EM10E1211153	dELS	17
chr8	122712904	122713016	L2a	LINE	L2	chr8	122712901	122713065	EM10D2932954	EM10E1211159	dELS	112
chr8	122718455	122718529	L3	LINE	CR1	chr8	122718122	122718471	EM10D2163763	EM10E0893426	dELS	16
chr8	122719084	122719239	B4A	SINE	B4	chr8	122718850	122719173	EM10D2932958	EM10E1211163	dELS	89
chr8	122719284	122719340	ID_B1	SINE	B4	chr8	122719306	122719546	EM10D2163765	EM10E0893428	dELS	34
chr8	122719335	122719519	MLT1C	LTR	ERVL-MaLR	chr8	122719306	122719546	EM10D2163765	EM10E0893428	dELS	184
chr8	122719900	122719976	MIRb	SINE	MIR	chr8	122719667	122720017	EM10D2932959	EM10E1211164	dELS,CTCF-bound	76
chr8	122758901	122759299	MTC	LTR	ERVL-MaLR	chr8	122759006	122759281	EM10D2163804	EM10E1211182	dELS	275
chr8	122759769	122759834	PB1D9	SINE	Alu	chr8	122759756	122760070	EM10D2163805	EM10E0893459	dELS	65
chr8	122759834	122759857	B4	SINE	B4	chr8	122759756	122760070	EM10D2163805	EM10E0893459	dELS	23
chr8	122764820	122765200	ORR1D2	LTR	ERVL-MaLR	chr8	122764895	122765226	EM10D2163814	EM10E0893468	dELS	305
chr8	122767323	122767698	MTD	LTR	ERVL-MaLR	chr8	122767278	122767582	EM10D2932991	EM10E1211190	dELS	259
chr8	122823707	122823904	B2_Mm1t	SINE	B2	chr8	122823847	122824008	EM10D2163866	EM10E0893503	dELS	57
chr8	122852088	122852146	MIR3	SINE	MIR	chr8	122852038	122852224	EM10D2163888	EM10E0893516	dELS	58
chr8	122853121	122853334	B3	SINE	B2	chr8	122853229	122853560	EM10D2163891	EM10E0893519	dELS	105
chr8	122859846	122859970	PB1D9	SINE	Alu	chr8	122859565	122859908	EM10D2933052	EM10E1211219	dELS	62
chr8	122859846	122859970	PB1D9	SINE	Alu	chr8	122859911	122860094	EM10D2933053	EM10E1211220	dELS	59
chr8	122875194	122875310	PB1D11	SINE	Alu	chr8	122875243	122875526	EM10D2163914	EM10E0893530	dELS	67
chr8	122901735	122901842	PB1D7	SINE	Alu	chr8	122901505	122901853	EM10D2933074	EM10E1211231	dELS	107
chr8	122901842	122901954	PB1D9	SINE	Alu	chr8	122901505	122901853	EM10D2933074	EM10E1211231	dELS	11
chr8	122906742	122906845	LTR41B	LTR	ERVL	chr8	122906492	122906842	EM10D2163935	EM10E0893543	dELS,CTCF-bound	100
chr8	122918036	122918101	MTD	LTR	ERVL-MaLR	chr8	122917895	122918230	EM10D2163944	EM10E0893549	dELS	65
chr8	122918111	122918272	RMER4B	LTR	ERVK	chr8	122917895	122918230	EM10D2163944	EM10E0893549	dELS	119
chr8	122926908	122927056	B2_Mm2	SINE	B2	chr8	122926856	122927094	EM10D2163956	EM10E0893559	dELS,CTCF-bound	148
chr8	122927055	122927214	B2_Mm2	SINE	B2	chr8	122926856	122927094	EM10D2163956	EM10E0893559	dELS,CTCF-bound	39
chr8	122927879	122928126	L1MC1	LINE	L1	chr8	122927921	122928151	EM10D2933095	EM10E1211247	dELS	205
chr8	122933664	122934187	MT2B	LTR	ERVL	chr8	122934002	122934350	EM10D2163964	EM10E0893567	dELS	185
chr8	122935195	122935309	MIRc	SINE	MIR	chr8	122935145	122935482	EM10D2163966	EM10E0893569	dELS,CTCF-bound	114
chr8	122937776	122937837	MTEa	LTR	ERVL-MaLR	chr8	122937555	122937899	EM10D2163968	EM10E0893571	dELS	61
chr8	122942882	122943080	B3A	SINE	B2	chr8	122942890	122943082	EM10D2163974	EM10E0893577	dELS,CTCF-bound	190
chr8	122943080	122943268	MTEa	LTR	ERVL-MaLR	chr8	122942890	122943082	EM10D2163974	EM10E0893577	dELS,CTCF-bound	2
chr8	122959262	122959388	RSINE1	SINE	B4	chr8	122959253	122959427	EM10D2163990	EM10E0893585	dELS	126
chr8	122960886	122961048	RSINE1	SINE	B4	chr8	122960966	122961316	EM10D2163993	EM10E0893587	dELS	82
chr8	122961050	122961096	ID_B1	SINE	B4	chr8	122960966	122961316	EM10D2163993	EM10E0893587	dELS	46
chr8	122961090	122961387	ORR1D1	LTR	ERVL-MaLR	chr8	122960966	122961316	EM10D2163993	EM10E0893587	dELS	226
chr8	122963195	122963576	ERVL-B4-int	LTR	ERVL	chr8	122963330	122963671	EM10D2163997	EM10E0893590	dELS,CTCF-bound	246
chr8	122963576	122963707	B1_Mur4	SINE	Alu	chr8	122963330	122963671	EM10D2163997	EM10E0893590	dELS,CTCF-bound	95
chr8	122976082	122976292	B3	SINE	B2	chr8	122976165	122976410	EM10D2164001	EM10E0893592	dELS	127
chr8	122976398	122976479	MER2	DNA	TcMar-Tigger	chr8	122976165	122976410	EM10D2164001	EM10E0893592	dELS	12
chr8	122986322	122986516	B3	SINE	B2	chr8	122986215	122986434	EM10D2933120	EM10E1211260	dELS	112
chr8	122986520	122986629	B4	SINE	B4	chr8	122986615	122986774	EM10D2933121	EM10E1211261	dELS	14
chr8	122986716	122986825	PB1D7	SINE	Alu	chr8	122986615	122986774	EM10D2933121	EM10E1211261	dELS	58
chr8	122986716	122986825	PB1D7	SINE	Alu	chr8	122986807	122987051	EM10D2933122	EM10E1211262	dELS	18
chr8	122986825	122986861	ID_B1	SINE	B4	chr8	122986807	122987051	EM10D2933122	EM10E1211262	dELS	36
chr8	122988434	122988548	PB1D9	SINE	Alu	chr8	122988368	122988648	EM10D2933125	EM10E1211264	dELS	114
chr8	122989080	122989144	ORR1D2	LTR	ERVL-MaLR	chr8	122989048	122989393	EM10D2164016	EM10E0893602	dELS	64
chr8	122993011	122993198	B3	SINE	B2	chr8	122993035	122993377	EM10D2933128	EM10E1211267	dELS	163
chr8	123000284	123000392	L1MB8	LINE	L1	chr8	123000348	123000665	EM10D2933132	EM10E1211268	dELS	44
chr8	123020759	123020909	B1_Mur2	SINE	Alu	chr8	123020881	123021206	EM10D2933146	EM10E1211280	dELS	28
chr8	123020974	123021121	RSINE1	SINE	B4	chr8	123020881	123021206	EM10D2933146	EM10E1211280	dELS	147
chr8	123022745	123022821	ID4_	SINE	ID	chr8	123022816	123023140	EM10D2164041	EM10E0893624	dELS	5
chr8	123023113	123023242	B1_Mur1	SINE	Alu	chr8	123022816	123023140	EM10D2164041	EM10E0893624	dELS	27
chr8	123031741	123031864	RSINE1	SINE	B4	chr8	123031680	123031845	EM10D2933157	EM10E1211285	dELS	104
chr8	123032783	123032894	B1_Mur3	SINE	Alu	chr8	123032769	123033100	EM10D2164049	EM10E0893631	dELS	111
chr8	123033661	123033743	RLTR25B	LTR	ERVK	chr8	123033382	123033728	EM10D2933159	EM10E1211287	dELS	67
chr8	123033678	123033759	B1_Mur1	SINE	Alu	chr8	123033382	123033728	EM10D2933159	EM10E1211287	dELS	50
chr8	123034016	123034123	B3	SINE	B2	chr8	123033987	123034187	EM10D2933160	EM10E1211288	dELS,CTCF-bound	107
chr8	123034117	123034286	B3	SINE	B2	chr8	123033987	123034187	EM10D2933160	EM10E1211288	dELS,CTCF-bound	70
chr8	123034117	123034286	B3	SINE	B2	chr8	123034268	123034521	EM10D2933161	EM10E1211289	dELS	18
chr8	123034550	123034684	B1_Mus1	SINE	Alu	chr8	123034672	123034884	EM10D2933162	EM10E1211290	dELS	12
chr8	123034551	123034711	B4	SINE	B4	chr8	123034672	123034884	EM10D2933162	EM10E1211290	dELS	39
chr8	123034693	123034859	B3A	SINE	B2	chr8	123034672	123034884	EM10D2933162	EM10E1211290	dELS	166
chr8	123035206	123035315	B1F1	SINE	Alu	chr8	123035051	123035365	EM10D2933163	EM10E1211291	dELS	109
chr8	123035349	123035487	B1_Mur4	SINE	Alu	chr8	123035051	123035365	EM10D2933163	EM10E1211291	dELS	16
chr8	123036969	123037062	B1_Mus1	SINE	Alu	chr8	123037027	123037357	EM10D2164055	EM10E0893636	dELS	35
chr8	123037212	123037283	ID_B1	SINE	B4	chr8	123037027	123037357	EM10D2164055	EM10E0893636	dELS	71
chr8	123037325	123037504	B3	SINE	B2	chr8	123037027	123037357	EM10D2164055	EM10E0893636	dELS	32
chr8	123047971	123048064	RSINE1	SINE	B4	chr8	123047994	123048226	EM10D2164075	EM10E0893656	dELS	70
chr8	123114555	123114751	B2_Mm2	SINE	B2	chr8	123114637	123114976	EM10D2164136	EM10E0893693	dELS	114
chr8	123114824	123114961	B1_Mur2	SINE	Alu	chr8	123114637	123114976	EM10D2164136	EM10E0893693	dELS	137
chr8	123114971	123115109	B1_Mur2	SINE	Alu	chr8	123114637	123114976	EM10D2164136	EM10E0893693	dELS	5
chr8	123138045	123138190	MIRb	SINE	MIR	chr8	123137749	123138097	EM10D2164161	EM10E0893708	dELS	52
chr8	123141949	123142054	ORR1B1	LTR	ERVL-MaLR	chr8	123141925	123142081	EM10D2933239	EM10E1211333	dELS	105
chr8	123146509	123146875	MamRep1151	LTR	LTR	chr8	123146420	123146753	EM10D2164166	EM10E0893712	dELS,CTCF-bound	244
chr8	123150857	123151013	L1MD	LINE	L1	chr8	123150789	123151132	EM10D2164169	EM10E0893714	dELS	156
chr8	123162729	123162811	ERVL-B4-int	LTR	ERVL	chr8	123162810	123163152	EM10D2933250	EM10E1211338	dELS	1
chr8	123162803	123162921	ERVL-B4-int	LTR	ERVL	chr8	123162810	123163152	EM10D2933250	EM10E1211338	dELS	111
chr8	123162921	123163062	MTEb	LTR	ERVL-MaLR	chr8	123162810	123163152	EM10D2933250	EM10E1211338	dELS	141
chr8	123163097	123163255	MTEb	LTR	ERVL-MaLR	chr8	123162810	123163152	EM10D2933250	EM10E1211338	dELS	55
chr8	123190566	123190795	HAL1	LINE	L1	chr8	123190731	123191079	EM10D2164194	EM10E0893727	dELS,CTCF-bound	64
chr8	123191007	123191154	B1_Mus2	SINE	Alu	chr8	123190731	123191079	EM10D2164194	EM10E0893727	dELS,CTCF-bound	72
chr8	123191007	123191154	B1_Mus2	SINE	Alu	chr8	123191139	123191314	EM10D2164195	EM10E0893728	dELS,CTCF-bound	15
chr8	123191164	123191256	PB1D10	SINE	Alu	chr8	123191139	123191314	EM10D2164195	EM10E0893728	dELS,CTCF-bound	92
chr8	123215573	123215741	MLT1F1	LTR	ERVL-MaLR	chr8	123215523	123215779	EM10D2933275	EM10E1211351	dELS	168
chr8	123283122	123283232	B1F1	SINE	Alu	chr8	123282964	123283295	EM10D2164262	EM10E0893776	dELS	110
chr8	123283280	123283428	B1_Mus1	SINE	Alu	chr8	123282964	123283295	EM10D2164262	EM10E0893776	dELS	15
chr8	123287582	123287725	B1_Mus2	SINE	Alu	chr8	123287411	123287609	EM10D2164266	EM10E0893778	dELS	27
chr8	123291655	123291801	L2	LINE	L2	chr8	123291768	123292107	EM10D2933322	EM10E1211383	dELS	33
chr8	123292020	123292101	ID4	SINE	ID	chr8	123291768	123292107	EM10D2933322	EM10E1211383	dELS	81
chr8	123292170	123292322	B1_Mur1	SINE	Alu	chr8	123292320	123292629	EM10D2933323	EM10E1211384	dELS	2
chr8	123292747	123292876	ID_B1	SINE	B4	chr8	123292802	123293113	EM10D2933324	EM10E1211385	dELS	74
chr8	123292900	123293240	ORR1B1	LTR	ERVL-MaLR	chr8	123292802	123293113	EM10D2933324	EM10E1211385	dELS	213
chr8	123340151	123340356	B3	SINE	B2	chr8	123340137	123340432	EM10D2933349	EM10E1211401	dELS,CTCF-bound	205
chr8	123340351	123340552	B2_Mm1t	SINE	B2	chr8	123340137	123340432	EM10D2933349	EM10E1211401	dELS,CTCF-bound	81
chr8	123385005	123385156	B2_Mm2	SINE	B2	chr8	123384931	123385168	EM10D2933376	EM10E1211413	dELS,CTCF-bound	151
chr8	123402305	123402436	RSINE1	SINE	B4	chr8	123402285	123402542	EM10D2933381	EM10E1211417	dELS	131
chr8	123402459	123402558	B3	SINE	B2	chr8	123402285	123402542	EM10D2933381	EM10E1211417	dELS	83
chr8	123404012	123404167	B1_Mur4	SINE	Alu	chr8	123404132	123404473	EM10D2933384	EM10E1211419	dELS	35
chr8	123404175	123404273	B3	SINE	B2	chr8	123404132	123404473	EM10D2933384	EM10E1211419	dELS	98
chr8	123416056	123416221	B2_Mm2	SINE	B2	chr8	123416045	123416248	EM10D2164379	EM10E0893855	dELS,CTCF-bound	165
chr8	123426326	123434006	MuLV-int	LTR	ERV1	chr8	123426492	123426806	EM10D2933407	EM10E1211431	dELS	314
chr8	123426326	123434006	MuLV-int	LTR	ERV1	chr8	123427079	123427231	EM10D2933408	EM10E1211432	dELS	152
chr8	123426326	123434006	MuLV-int	LTR	ERV1	chr8	123427360	123427615	EM10D2933409	EM10E1211433	dELS	255
chr8	123426326	123434006	MuLV-int	LTR	ERV1	chr8	123427618	123427825	EM10D2933410	EM10E1211434	dELS	207
chr8	123426326	123434006	MuLV-int	LTR	ERV1	chr8	123427892	123428197	EM10D2933411	EM10E1211435	dELS,CTCF-bound	305
chr8	123426326	123434006	MuLV-int	LTR	ERV1	chr8	123428211	123428384	EM10D2933412	EM10E1211436	dELS	173
chr8	123426326	123434006	MuLV-int	LTR	ERV1	chr8	123428411	123428729	EM10D2933413	EM10E1211437	dELS	318
chr8	123426326	123434006	MuLV-int	LTR	ERV1	chr8	123429018	123429251	EM10D2933414	EM10E1211438	dELS	233
chr8	123426326	123434006	MuLV-int	LTR	ERV1	chr8	123429263	123429479	EM10D2164402	EM10E0893870	dELS	216
chr8	123426326	123434006	MuLV-int	LTR	ERV1	chr8	123429485	123429831	EM10D2933415	EM10E1211439	dELS	346
chr8	123426326	123434006	MuLV-int	LTR	ERV1	chr8	123433323	123433565	EM10D2933422	EM10E1211442	dELS	242
chr8	123426326	123434006	MuLV-int	LTR	ERV1	chr8	123433567	123433829	EM10D2933423	EM10E1211443	dELS	262
chr8	123436093	123436647	L1ME1	LINE	L1	chr8	123436157	123436394	EM10D2164413	EM10E0893876	dELS	237
chr8	123451112	123451259	B1_Mus2	SINE	Alu	chr8	123450836	123451183	EM10D2164429	EM10E0893887	dELS	71
chr8	123451600	123451692	B1F2	SINE	Alu	chr8	123451511	123451832	EM10D2933432	EM10E1211446	dELS	92
chr8	123451684	123451935	B4A	SINE	B4	chr8	123451511	123451832	EM10D2933432	EM10E1211446	dELS	148
chr8	123452212	123452322	PB1D7	SINE	Alu	chr8	123452158	123452472	EM10D2933433	EM10E1211447	dELS	110
chr8	123452322	123452391	ID	SINE	ID	chr8	123452158	123452472	EM10D2933433	EM10E1211447	dELS	69
chr8	123454531	123454691	MER3	DNA	hAT-Charlie	chr8	123454614	123454956	EM10D2933436	EM10E1211450	dELS	77
chr8	123454804	123454945	L2a	LINE	L2	chr8	123454614	123454956	EM10D2933436	EM10E1211450	dELS	141
chr8	123465589	123465807	ID_B1	SINE	B4	chr8	123465576	123465816	EM10D2933444	EM10E1211451	dELS	218
chr8	123467464	123467628	L1MC4	LINE	L1	chr8	123467534	123467795	EM10D2164447	EM10E0893893	dELS	94
chr8	123467635	123467975	RMER19B	LTR	ERVK	chr8	123467534	123467795	EM10D2164447	EM10E0893893	dELS	160
chr8	123491594	123491811	B4A	SINE	B4	chr8	123491704	123492044	EM10D2933468	EM10E1211462	dELS	107
chr8	123634863	123634984	B2_Mm2	SINE	B2	chr8	123634846	123635010	EM10D2164523	EM10E0893936	dELS,CTCF-bound	121
chr8	123642018	123642218	B3	SINE	B2	chr8	123642183	123642491	EM10D2933512	EM10E1211484	dELS	35
chr8	123651806	123652013	Arthur1B	DNA	hAT-Tip100	chr8	123651645	123651994	EM10D2164533	EM10E0893944	dELS,CTCF-bound	188
chr8	123682740	123683096	RLTR15	LTR	ERVK	chr8	123682395	123682744	EM10D2933543	EM10E1211502	dELS	4
chr8	123682740	123683096	RLTR15	LTR	ERVK	chr8	123682861	123683021	EM10D2933544	EM10E1211503	dELS	160
chr8	123702359	123702484	L1MB3	LINE	L1	chr8	123702279	123702556	EM10D2933555	EM10E1211510	dELS	125
chr8	123722432	123722658	MT2A	LTR	ERVL	chr8	123722238	123722574	EM10D2164602	EM10E0893988	dELS	142
chr8	123726462	123727160	L1M4c	LINE	L1	chr8	123726919	123727090	EM10D2933571	EM10E1211523	dELS	171
chr8	123729917	123730003	MIR	SINE	MIR	chr8	123729780	123730112	EM10D2933572	EM10E1211524	dELS	86
chr8	123729982	123730092	MIR	SINE	MIR	chr8	123729780	123730112	EM10D2933572	EM10E1211524	dELS	110
chr8	123756906	123756988	RSINE1	SINE	B4	chr8	123756963	123757294	EM10D2933594	EM10E1211538	dELS	25
chr8	123760057	123760476	RLTR20B3A_MM	LTR	ERVK	chr8	123759978	123760323	EM10D2164638	EM10E0894014	dELS	266
chr8	123760656	123760756	RLTR20B3A_MM	LTR	ERVK	chr8	123760670	123760825	EM10D2933596	EM10E1211539	dELS	86
chr8	123763721	123763859	RSINE1	SINE	B4	chr8	123763404	123763732	EM10D2164643	EM10E0894019	dELS	11
chr8	123786919	123787001	PB1D7	SINE	Alu	chr8	123786670	123786979	EM10D2164665	EM10E0894030	dELS	60
chr8	123788444	123788745	L1MEg	LINE	L1	chr8	123788433	123788782	EM10D2164667	EM10E0894032	dELS	301
chr8	123788908	123788989	MER58B	DNA	hAT-Charlie	chr8	123788800	123789118	EM10D2933614	EM10E1211549	dELS	81
chr8	123789071	123789194	ID_B1	SINE	B4	chr8	123788800	123789118	EM10D2933614	EM10E1211549	dELS	47
chr8	123791442	123791590	L2a	LINE	L2	chr8	123791155	123791474	EM10D2933617	EM10E1211552	dELS	32
chr8	123791442	123791590	L2a	LINE	L2	chr8	123791487	123791715	EM10D2933618	EM10E1211553	dELS	103
chr8	123800157	123800181	ID_B1	SINE	B4	chr8	123799929	123800266	EM10D2164680	EM10E0894042	dELS	24
chr8	123800181	123800311	B1F	SINE	Alu	chr8	123799929	123800266	EM10D2164680	EM10E0894042	dELS	85
chr8	123811381	123811517	B3A	SINE	B2	chr8	123811388	123811715	EM10D2933634	EM10E1211563	dELS	129
chr8	123812248	123812371	B1_Mur1	SINE	Alu	chr8	123812258	123812570	EM10D2933635	EM10E1211564	dELS	113
chr8	123820845	123821079	B4	SINE	B4	chr8	123820828	123821158	EM10D2933642	EM10E1211569	dELS	234
chr8	123821157	123821501	L1MB3	LINE	L1	chr8	123820828	123821158	EM10D2933642	EM10E1211569	dELS	1
chr8	123823174	123823343	B3	SINE	B2	chr8	123823223	123823373	EM10D2933644	EM10E1211570	dELS,CTCF-bound	120
chr8	123826032	123826177	B1F	SINE	Alu	chr8	123826095	123826333	EM10D2164705	EM10E0894063	dELS,CTCF-bound	82
chr8	123849429	123850113	RLTR17	LTR	ERVK	chr8	123849429	123849661	EM10D2164720	EM10E0894075	dELS	232
chr8	123849429	123850113	RLTR17	LTR	ERVK	chr8	123849889	123850114	EM10D2164721	EM10E0894076	dELS	224
chr8	123850113	123850268	B4A	SINE	B4	chr8	123849889	123850114	EM10D2164721	EM10E0894076	dELS	1
chr8	123973588	123973673	L2a	LINE	L2	chr8	123973570	123973917	EM10D2933733	EM10E1211619	dELS	85
chr8	123973776	123973939	B3	SINE	B2	chr8	123973570	123973917	EM10D2933733	EM10E1211619	dELS	141
chr8	123976301	123976480	B3	SINE	B2	chr8	123976301	123976568	EM10D2933734	EM10E1211620	dELS	179
chr8	123976527	123976677	B1_Mm	SINE	Alu	chr8	123976301	123976568	EM10D2933734	EM10E1211620	dELS	41
chr8	123978149	123978339	MIR	SINE	MIR	chr8	123978159	123978499	EM10D2164822	EM10E0894144	dELS	180
chr8	123988989	123989114	PB1D11	SINE	Alu	chr8	123988666	123989016	EM10D2164837	EM10E0894158	dELS	27
chr8	123989284	123989395	PB1D9	SINE	Alu	chr8	123989326	123989519	EM10D2933751	EM10E1211632	dELS	69
chr8	123989418	123989561	RLTR30	LTR	ERV1	chr8	123989326	123989519	EM10D2933751	EM10E1211632	dELS	101
chr8	123990289	123990587	MLT1B	LTR	ERVL-MaLR	chr8	123990364	123990638	EM10D2164839	EM10E0894160	dELS	223
chr8	123994112	123994275	RMER15	LTR	ERVL	chr8	123994007	123994350	EM10D2933753	EM10E1211634	dELS	163
chr8	123994275	123994412	B1_Mur3	SINE	Alu	chr8	123994007	123994350	EM10D2933753	EM10E1211634	dELS	75
chr8	124010702	124012359	ORR1A1-int	LTR	ERVL-MaLR	chr8	124011677	124011951	EM10D2164851	EM10E0894171	dELS	274
chr8	124010702	124012359	ORR1A1-int	LTR	ERVL-MaLR	chr8	124012046	124012342	EM10D2164852	EM10E0894172	dELS	296
chr8	124076473	124076620	LTR78B	LTR	ERV1	chr8	124076169	124076486	EM10D2933787	EM10E1211647	dELS	13
chr8	124076473	124076620	LTR78B	LTR	ERV1	chr8	124076520	124076689	EM10D2933788	EM10E1211648	dELS	100
chr8	124099258	124099366	Charlie16a	DNA	hAT-Charlie	chr8	124099361	124099689	EM10D2933799	EM10E1211652	dELS	5
chr8	124107029	124107181	Charlie12	DNA	hAT-Charlie	chr8	124106878	124107080	EM10D2933805	EM10E1211656	dELS,CTCF-bound	51
chr8	124107060	124107213	RMER30	DNA	hAT-Charlie	chr8	124106878	124107080	EM10D2933805	EM10E1211656	dELS,CTCF-bound	20
chr8	124141890	124142160	L2b	LINE	L2	chr8	124141779	124142044	EM10D2933813	EM10E1211661	dELS,CTCF-bound	154
chr8	124141890	124142160	L2b	LINE	L2	chr8	124142099	124142447	EM10D2164934	EM10E0894213	dELS	61
chr8	124142220	124142258	B1F	SINE	Alu	chr8	124142099	124142447	EM10D2164934	EM10E0894213	dELS	38
chr8	124142258	124142634	RLTR14	LTR	ERV1	chr8	124142099	124142447	EM10D2164934	EM10E0894213	dELS	189
chr8	124152855	124152945	MLT1A	LTR	ERVL-MaLR	chr8	124152793	124153142	EM10D2933822	EM10E1211665	dELS	90
chr8	124152961	124153342	MTD	LTR	ERVL-MaLR	chr8	124152793	124153142	EM10D2933822	EM10E1211665	dELS	181
chr8	124173396	124173894	RMER1C	Retroposon	L1-dep	chr8	124173654	124173996	EM10D2164959	EM10E0894224	dELS	240
chr8	124173974	124174137	B4A	SINE	B4	chr8	124173654	124173996	EM10D2164959	EM10E0894224	dELS	22
chr8	124177161	124177306	MTEa	LTR	ERVL-MaLR	chr8	124177224	124177396	EM10D2933843	EM10E1211670	dELS	82
chr8	124177299	124177338	MTEa	LTR	ERVL-MaLR	chr8	124177224	124177396	EM10D2933843	EM10E1211670	dELS	39
chr8	124177322	124177402	MTE2a	LTR	ERVL-MaLR	chr8	124177224	124177396	EM10D2933843	EM10E1211670	dELS	74
chr8	124177377	124177434	MTEa	LTR	ERVL-MaLR	chr8	124177224	124177396	EM10D2933843	EM10E1211670	dELS	19
chr8	124177715	124177754	MTE2a	LTR	ERVL-MaLR	chr8	124177728	124177921	EM10D2933844	EM10E1211671	dELS	26
chr8	124177730	124177871	MTEa	LTR	ERVL-MaLR	chr8	124177728	124177921	EM10D2933844	EM10E1211671	dELS	141
chr8	124200562	124200631	L1ME4b	LINE	L1	chr8	124200346	124200691	EM10D2164981	EM10E0894235	dELS,CTCF-bound	69
chr8	124259885	124260020	B1_Mm	SINE	Alu	chr8	124259997	124260205	EM10D2165036	EM10E0894271	dELS	23
chr8	124269937	124270310	Lx9	LINE	L1	chr8	124270206	124270430	EM10D2165051	EM10E0894284	dELS	104
chr8	124271410	124271607	ID_B1	SINE	B4	chr8	124271549	124271899	EM10D2165054	EM10E0894287	dELS	58
chr8	124276025	124276421	ORR1D1	LTR	ERVL-MaLR	chr8	124275756	124276104	EM10D2933920	EM10E1211716	dELS	79
chr8	124285265	124285489	MLT1B	LTR	ERVL-MaLR	chr8	124285001	124285340	EM10D2933930	EM10E1211724	dELS	75
chr8	124285265	124285489	MLT1B	LTR	ERVL-MaLR	chr8	124285371	124285619	EM10D2933931	EM10E1211725	dELS	118
chr8	124286323	124286560	B4	SINE	B4	chr8	124286526	124286864	EM10D2165079	EM10E0894311	dELS,CTCF-bound	34
chr8	124286323	124286560	B4	SINE	B4	chr8	124286310	124286498	EM10D2165078	EM10E0894310	dELS	175
chr8	124289871	124290052	L1ME4c	LINE	L1	chr8	124289774	124289967	EM10D2165084	EM10E0894314	dELS	96
chr8	124314342	124314456	MIRc	SINE	MIR	chr8	124314177	124314526	EM10D2933952	EM10E1211738	dELS	114
chr8	124314937	124315016	ID	SINE	ID	chr8	124314801	124314958	EM10D2933953	EM10E1211739	dELS,CTCF-bound	21
chr8	124314937	124315016	ID	SINE	ID	chr8	124314959	124315251	EM10D2165109	EM10E0894331	dELS,CTCF-bound	57
chr8	124318027	124318376	L1MB1	LINE	L1	chr8	124317848	124318198	EM10D2165112	EM10E0894334	dELS	171
chr8	124319670	124319736	B1F2	SINE	Alu	chr8	124319661	124319825	EM10D2933957	EM10E1211743	dELS	66
chr8	124347458	124347682	MLT2B5	LTR	ERVL	chr8	124347137	124347477	EM10D2933972	EM10E1211751	dELS,CTCF-bound	19
chr8	124429750	124430316	Lx8b	LINE	L1	chr8	124429474	124429780	EM10D2165190	EM10E0894381	dELS	30
chr8	124461308	124461556	LTR37A	LTR	ERV1	chr8	124461178	124461506	EM10D2934028	EM10E1211788	dELS	198
chr8	124495345	124495606	B4	SINE	B4	chr8	124495389	124495609	EM10D2934043	EM10E1211793	dELS	217
chr8	124505699	124505973	MTE-int	LTR	ERVL-MaLR	chr8	124505711	124505973	EM10D2934050	EM10E1211797	dELS	262
chr8	124507717	124507932	MTEa	LTR	ERVL-MaLR	chr8	124507698	124507909	EM10D2934051	EM10E1211798	dELS	192
chr8	124530104	124530197	B1F1	SINE	Alu	chr8	124530163	124530468	EM10D2165260	EM10E0894415	dELS	34
chr8	124567059	124567367	ORR1F	LTR	ERVL-MaLR	chr8	124567192	124567464	EM10D2934091	EM10E1211815	dELS	175
chr8	124572287	124572382	PB1D7	SINE	Alu	chr8	124572211	124572399	EM10D2934098	EM10E1211821	dELS,CTCF-bound	95
chr8	124589514	124589643	MIR	SINE	MIR	chr8	124589444	124589739	EM10D2934111	EM10E1211830	dELS,CTCF-bound	129
chr8	124589736	124589924	B2_Mm2	SINE	B2	chr8	124589444	124589739	EM10D2934111	EM10E1211830	dELS,CTCF-bound	3
chr8	124617048	124617234	RMER17C2	LTR	ERVK	chr8	124617207	124617534	EM10D2934122	EM10E1211834	dELS,CTCF-bound	27
chr8	124640811	124641235	RMER15	LTR	ERVL	chr8	124641022	124641356	EM10D2165342	EM10E0894455	dELS	213
chr8	124641238	124641399	B4	SINE	B4	chr8	124641022	124641356	EM10D2165342	EM10E0894455	dELS	118
chr8	124641673	124641879	ID_B1	SINE	B4	chr8	124641625	124641949	EM10D2165343	EM10E0894456	dELS	206
chr8	124653486	124653598	B3A	SINE	B2	chr8	124653558	124653901	EM10D2934144	EM10E1211846	dELS	40
chr8	124657959	124658030	ID4	SINE	ID	chr8	124657955	124658296	EM10D2165355	EM10E0894466	dELS	71
chr8	124691913	124692130	L2c	LINE	L2	chr8	124691754	124692104	EM10D2165383	EM10E1211859	dELS	191
chr8	124700646	124700740	PB1D10	SINE	Alu	chr8	124700415	124700657	EM10D2934167	EM10E1211861	dELS	11
chr8	124753933	124754198	B4A	SINE	B4	chr8	124754124	124754464	EM10D2934198	EM10E1211876	dELS	74
chr8	124754307	124754557	MLT1A0	LTR	ERVL-MaLR	chr8	124754124	124754464	EM10D2934198	EM10E1211876	dELS	157
chr8	124754307	124754557	MLT1A0	LTR	ERVL-MaLR	chr8	124754499	124754754	EM10D2934199	EM10E1211877	dELS	58
chr8	124755114	124755183	B1F	SINE	Alu	chr8	124754817	124755150	EM10D2934200	EM10E1211878	dELS	36
chr8	124755618	124755749	L3	LINE	CR1	chr8	124755503	124755851	EM10D2934201	EM10E1211879	dELS	131
chr8	124845866	124846027	MurERV4-int	LTR	ERVK	chr8	124845696	124845939	EM10D2934258	EM10E1211917	dELS	73
chr8	124859657	124859857	MLT1D	LTR	ERVL-MaLR	chr8	124859527	124859791	EM10D2165513	EM10E0894558	dELS,CTCF-bound	134
chr8	124860506	124860620	PB1D9	SINE	Alu	chr8	124860210	124860550	EM10D2934263	EM10E1211920	dELS	44
chr8	124866251	124866569	L2	LINE	L2	chr8	124866165	124866512	EM10D2165525	EM10E0894569	dELS	261
chr8	124866960	124867177	MER63D	DNA	hAT-Blackjack	chr8	124866749	124867066	EM10D2165526	EM10E0894570	dELS	106
chr8	124879097	124879219	ID_B1	SINE	B4	chr8	124879174	124879426	EM10D2934274	EM10E1211928	dELS	45
chr8	124922610	124922815	URR1A	DNA	hAT-Charlie	chr8	124922606	124922758	EM10D2934299	EM10E1211942	dELS	148
chr8	124922610	124922815	URR1A	DNA	hAT-Charlie	chr8	124922766	124923103	EM10D2934300	EM10E1211943	dELS	49
chr8	124922817	124922977	B3	SINE	B2	chr8	124922766	124923103	EM10D2934300	EM10E1211943	dELS	160
chr8	124922985	124923125	B1_Mur3	SINE	Alu	chr8	124922766	124923103	EM10D2934300	EM10E1211943	dELS	118
chr8	124923843	124924017	B2_Mm2	SINE	B2	chr8	124923999	124924345	EM10D2934301	EM10E1211944	dELS	18
chr8	124924033	124924171	RSINE1	SINE	B4	chr8	124923999	124924345	EM10D2934301	EM10E1211944	dELS	138
chr8	124924447	124924556	MIRc	SINE	MIR	chr8	124924357	124924686	EM10D2165574	EM10E0894599	dELS	109
chr8	124926425	124926575	MER119	DNA	hAT-Charlie	chr8	124926379	124926727	EM10D2165577	EM10E0894602	dELS	150
chr8	124929058	124929191	RSINE1	SINE	B4	chr8	124929083	124929342	EM10D2165580	EM10E0894605	dELS	108
chr8	124930178	124930312	L1M4	LINE	L1	chr8	124930149	124930329	EM10D2934304	EM10E1211946	dELS	134
chr8	124934770	124934968	B2_Mm1t	SINE	B2	chr8	124934606	124934838	EM10D2934306	EM10E1211948	dELS	68
chr8	124959509	124959672	L1MA4	LINE	L1	chr8	124959561	124959763	EM10D2165613	EM10E0894628	dELS	111
chr8	124959705	124959739	L1MA4	LINE	L1	chr8	124959561	124959763	EM10D2165613	EM10E0894628	dELS	34
chr8	124970697	124970773	ID4	SINE	ID	chr8	124970363	124970704	EM10D2934335	EM10E1211967	dELS	7
chr8	124978144	124978404	ORR1G	LTR	ERVL-MaLR	chr8	124978022	124978366	EM10D2934342	EM10E1211971	dELS	222
chr8	125024031	125024286	L1MEc	LINE	L1	chr8	125024134	125024455	EM10D2934365	EM10E1211983	dELS	152
chr8	125029020	125029070	L3b	LINE	CR1	chr8	125028864	125029136	EM10D2165665	EM10E0894648	dELS	50
chr8	125031218	125031363	MIRb	SINE	MIR	chr8	125031351	125031681	EM10D2165667	EM10E0894649	dELS	12
chr8	125037131	125037374	LTR33B	LTR	ERVL	chr8	125037095	125037440	EM10D2165671	EM10E0894652	dELS	243
chr8	125041103	125041181	B4	SINE	B4	chr8	125041009	125041359	EM10D2934374	EM10E1211987	dELS	78
chr8	125066498	125066597	RMER10A	LTR	ERVL	chr8	125066547	125066781	EM10D2934390	EM10E1211995	dELS,CTCF-bound	50
chr8	125068189	125068286	MTEa	LTR	ERVL-MaLR	chr8	125068210	125068557	EM10D2934393	EM10E1211998	dELS,CTCF-bound	76
chr8	125068307	125068623	MTD	LTR	ERVL-MaLR	chr8	125068210	125068557	EM10D2934393	EM10E1211998	dELS,CTCF-bound	250
chr8	125175625	125176242	RMER19B	LTR	ERVK	chr8	125175736	125175967	EM10D2934453	EM10E1212019	dELS	231
chr8	125186647	125186715	RLTR20C2_MM	LTR	ERVK	chr8	125186669	125186834	EM10D2165794	EM10E1212021	dELS	46
chr8	125198733	125198847	B1F	SINE	Alu	chr8	125198515	125198769	EM10D2934470	EM10E1212026	dELS	36
chr8	125198733	125198847	B1F	SINE	Alu	chr8	125198839	125199173	EM10D2934471	EM10E1212027	dELS	8
chr8	125253353	125253677	ORR1A2	LTR	ERVL-MaLR	chr8	125253476	125253825	EM10D2934509	EM10E1212044	dELS	201
chr8	125253677	125253816	ORR1E	LTR	ERVL-MaLR	chr8	125253476	125253825	EM10D2934509	EM10E1212044	dELS	139
chr8	125284557	125285167	L2a	LINE	L2	chr8	125284918	125285262	EM10D2934525	EM10E1212054	dELS	249
chr8	125292499	125292612	B3A	SINE	B2	chr8	125292371	125292573	EM10D2934539	EM10E1212064	dELS,CTCF-bound	74
chr8	125293540	125293764	ORR1E	LTR	ERVL-MaLR	chr8	125293408	125293618	EM10D2934541	EM10E1212066	dELS	78
chr8	125327727	125327806	L2c	LINE	L2	chr8	125327600	125327921	EM10D2165924	EM10E0894762	dELS	79
chr8	125327861	125327981	LTR16A	LTR	ERVL	chr8	125327600	125327921	EM10D2165924	EM10E0894762	dELS	60
chr8	125335916	125336048	B1F	SINE	Alu	chr8	125335999	125336340	EM10D2934568	EM10E1212080	dELS	49
chr8	125341728	125341919	MIR	SINE	MIR	chr8	125341668	125341865	EM10D2165944	EM10E0894771	dELS,CTCF-bound	137
chr8	125349728	125349886	MLT1C	LTR	ERVL-MaLR	chr8	125349682	125350017	EM10D2934580	EM10E1212087	dELS	158
chr8	125354084	125354482	MTD	LTR	ERVL-MaLR	chr8	125354478	125354824	EM10D2934581	EM10E1212089	dELS	4
chr8	125354489	125354661	RMER5	LTR	ERV1	chr8	125354478	125354824	EM10D2934581	EM10E1212089	dELS	172
chr8	125389920	125390086	RSINE1	SINE	B4	chr8	125389930	125390087	EM10D2934601	EM10E1212104	dELS	156
chr8	125391481	125391542	MLT1O	LTR	ERVL-MaLR	chr8	125391307	125391654	EM10D2165992	EM10E0894805	dELS	61
chr8	125460348	125460592	B4	SINE	B4	chr8	125460539	125460872	EM10D2166042	EM10E0894829	dELS	53
chr8	125509785	125509869	UCON21	DNA	DNA	chr8	125509840	125510143	EM10D2934675	EM10E1212138	dELS	29
chr8	125515531	125516061	MLTR14	LTR	ERV1	chr8	125515927	125516251	EM10D2166089	EM10E0894854	dELS	134
chr8	125531675	125531994	ORR1E	LTR	ERVL-MaLR	chr8	125531705	125531979	EM10D2166110	EM10E0894869	dELS	274
chr8	125557368	125557542	L1ME2z	LINE	L1	chr8	125557415	125557713	EM10D2166130	EM10E0894882	dELS	127
chr8	125557628	125557735	B1F1	SINE	Alu	chr8	125557415	125557713	EM10D2166130	EM10E0894882	dELS	85
chr8	125559619	125559883	B4	SINE	B4	chr8	125559526	125559786	EM10D2166137	EM10E0894889	dELS	167
chr8	125619151	125619449	B4A	SINE	B4	chr8	125619006	125619283	EM10D2934742	EM10E1212178	dELS	132
chr8	125666974	125667181	B3	SINE	B2	chr8	125667071	125667231	EM10D2166228	EM10E0894936	dELS	110
chr8	125693383	125693763	ORR1A3	LTR	ERVL-MaLR	chr8	125693206	125693534	EM10D2166260	EM10E0894952	dELS	151
chr8	125699352	125699886	RLTR41C	LTR	ERV1	chr8	125699549	125699899	EM10D2166263	EM10E0894954	dELS	337
chr8	125700594	125700831	LTR72_RN	LTR	ERV1	chr8	125700475	125700818	EM10D2166264	EM10E0894955	dELS	224
chr8	125725664	125725951	ORR1B2	LTR	ERVL-MaLR	chr8	125725527	125725677	EM10D2166287	EM10E0894967	dELS,CTCF-bound	13
chr8	125727944	125728098	B4	SINE	B4	chr8	125727881	125728088	EM10D2166292	EM10E0894972	dELS,CTCF-bound	144
chr8	125742244	125742319	B4A	SINE	B4	chr8	125741935	125742284	EM10D2166308	EM10E0894980	dELS,CTCF-bound	40
chr8	125742255	125742373	B1_Mur1	SINE	Alu	chr8	125741935	125742284	EM10D2166308	EM10E0894980	dELS,CTCF-bound	29
chr8	125751145	125751253	B4	SINE	B4	chr8	125750959	125751163	EM10D2934812	EM10E1212201	dELS	18
chr8	125757110	125757246	MIR	SINE	MIR	chr8	125756776	125757126	EM10D2934819	EM10E1212205	dELS,CTCF-bound	16
chr8	125757110	125757246	MIR	SINE	MIR	chr8	125757190	125757434	EM10D2934820	EM10E1212206	dELS	56
chr8	125777499	125778137	RLTR26B_MM	LTR	ERVK	chr8	125777507	125777857	EM10D2166333	EM10E0894990	dELS	350
chr8	125808857	125809086	B4	SINE	B4	chr8	125808901	125809241	EM10D2166357	EM10E1212211	dELS	185
chr8	125832362	125832567	B3A	SINE	B2	chr8	125832383	125832723	EM10D2934850	EM10E1212214	dELS,CTCF-bound	184
chr8	125870399	125870513	B1F	SINE	Alu	chr8	125870342	125870553	EM10D2166401	EM10E0895009	dELS,CTCF-bound	114
chr8	125919137	125919270	B3A	SINE	B2	chr8	125918850	125919177	EM10D2166434	EM10E0895029	dELS	40
chr8	125927079	125927193	B1F	SINE	Alu	chr8	125927058	125927339	EM10D2934900	EM10E1212236	dELS	114
chr8	125927193	125927238	B4A	SINE	B4	chr8	125927058	125927339	EM10D2934900	EM10E1212236	dELS	45
chr8	125930801	125931059	B4A	SINE	B4	chr8	125930742	125930902	EM10D2934902	EM10E1212238	dELS	101
chr8	125960126	125960441	ORR1E	LTR	ERVL-MaLR	chr8	125960101	125960393	EM10D2166458	EM10E0895042	dELS	267
chr8	125964191	125964261	B3A	SINE	B2	chr8	125963864	125964195	EM10D2934918	EM10E1212244	dELS	4
chr8	125999648	125999755	PB1D7	SINE	Alu	chr8	125999454	125999658	EM10D2934936	EM10E1212251	dELS	10
chr8	126000036	126000275	MER58B	DNA	hAT-Charlie	chr8	126000029	126000356	EM10D2166492	EM10E0895057	dELS	239
chr8	126003262	126003659	MTEa	LTR	ERVL-MaLR	chr8	126003592	126003935	EM10D2934938	EM10E1212252	dELS	67
chr8	126003694	126004589	RLTR13D3A1	LTR	ERVK	chr8	126003592	126003935	EM10D2934938	EM10E1212252	dELS	241
chr8	126013500	126013846	MTD	LTR	ERVL-MaLR	chr8	126013762	126014037	EM10D2934943	EM10E1212256	dELS	84
chr8	126013886	126014040	RSINE1	SINE	B4	chr8	126013762	126014037	EM10D2934943	EM10E1212256	dELS	151
chr8	126032824	126033077	B4A	SINE	B4	chr8	126032847	126033056	EM10D2934945	EM10E1212258	dELS,CTCF-bound	209
chr8	126036495	126036664	MIR	SINE	MIR	chr8	126036425	126036660	EM10D2166511	EM10E0895072	dELS	165
chr8	126064829	126064944	L3	LINE	CR1	chr8	126064735	126065003	EM10D2934959	EM10E1212263	dELS	115
chr8	126339270	126339586	ORR1A3	LTR	ERVL-MaLR	chr8	126339375	126339682	EM10D2166657	EM10E0895119	dELS	211
chr8	126350527	126350633	MIRb	SINE	MIR	chr8	126350430	126350689	EM10D2935040	EM10E1212281	dELS	106
chr8	126366384	126366792	MTD	LTR	ERVL-MaLR	chr8	126366283	126366590	EM10D2166673	EM10E0895124	dELS	206
chr8	126391466	126391577	B1F1	SINE	Alu	chr8	126391560	126391910	EM10D2935051	EM10E1212283	dELS	17
chr8	126479354	126479538	ID_B1	SINE	B4	chr8	126479152	126479356	EM10D2935093	EM10E1212301	dELS	2
chr8	126495010	126495228	ID_B1	SINE	B4	chr8	126495022	126495291	EM10D2166757	EM10E0895157	dELS	206
chr8	126495326	126496050	Lx8	LINE	L1	chr8	126495526	126495873	EM10D2935099	EM10E1212304	dELS	347
chr8	126514944	126515051	PB1D10	SINE	Alu	chr8	126514656	126514969	EM10D2935111	EM10E1212308	dELS	25
chr8	126516348	126516542	B3	SINE	B2	chr8	126516328	126516575	EM10D2935113	EM10E1212309	dELS	194
chr8	126523564	126523701	B1_Mur2	SINE	Alu	chr8	126523402	126523566	EM10D2935121	EM10E1212314	dELS	2
chr8	126525732	126525777	L3	LINE	CR1	chr8	126525667	126525854	EM10D2935123	EM10E1212316	dELS	45
chr8	126525942	126526094	ID_B1	SINE	B4	chr8	126525858	126526144	EM10D2935124	EM10E1212317	dELS	152
chr8	126536636	126536705	X6B_LINE	LINE	CR1	chr8	126536520	126536688	EM10D2166798	EM10E0895186	dELS	52
chr8	126537225	126537274	MIRb	SINE	MIR	chr8	126537104	126537316	EM10D2935130	EM10E1212322	dELS	49
chr8	126539799	126539938	MER33	DNA	hAT-Charlie	chr8	126539700	126540047	EM10D2166807	EM10E0895195	dELS	139
chr8	126540288	126540354	PB1D11	SINE	Alu	chr8	126540310	126540625	EM10D2935135	EM10E1212326	dELS	44
chr8	126542663	126542799	ID_B1	SINE	B4	chr8	126542788	126543056	EM10D2935138	EM10E1212328	dELS	11
chr8	126543393	126543518	MTEa	LTR	ERVL-MaLR	chr8	126543425	126543765	EM10D2166812	EM10E0895199	dELS	93
chr8	126543499	126543566	MTEa	LTR	ERVL-MaLR	chr8	126543425	126543765	EM10D2166812	EM10E0895199	dELS	67
chr8	126552718	126552937	B4	SINE	B4	chr8	126552733	126553074	EM10D2935141	EM10E1212331	dELS	204
chr8	126557599	126557716	B4A	SINE	B4	chr8	126557467	126557791	EM10D2166821	EM10E0895205	dELS	117
chr8	126574130	126574384	B4A	SINE	B4	chr8	126573877	126574207	EM10D2166840	EM10E0895221	dELS,CTCF-bound	77
chr8	126583449	126583551	PB1D10	SINE	Alu	chr8	126583447	126583648	EM10D2935165	EM10E1212350	dELS	102
chr8	126586294	126586433	B1_Mur1	SINE	Alu	chr8	126586221	126586463	EM10D2166858	EM10E0895236	dELS	139
chr8	126598531	126598688	RSINE1	SINE	B4	chr8	126598214	126598534	EM10D2166884	EM10E0895261	dELS	3
chr8	126610187	126610240	ORR1F	LTR	ERVL-MaLR	chr8	126609858	126610208	EM10D2935192	EM10E1212370	dELS	21
chr8	126615022	126615343	ORR1E	LTR	ERVL-MaLR	chr8	126614764	126615062	EM10D2935199	EM10E1212373	dELS	40
chr8	126616456	126616566	RMER15	LTR	ERVL	chr8	126616302	126616503	EM10D2935202	EM10E1212375	dELS	47
chr8	126616671	126616795	B1_Mus1	SINE	Alu	chr8	126616734	126617057	EM10D2935203	EM10E1212376	dELS	61
chr8	126617853	126618250	MTD	LTR	ERVL-MaLR	chr8	126617734	126617979	EM10D2166905	EM10E0895278	dELS	126
chr8	126621955	126622225	B4A	SINE	B4	chr8	126622217	126622471	EM10D2166907	EM10E0895280	dELS	8
chr8	126622272	126622458	MLT1B	LTR	ERVL-MaLR	chr8	126622217	126622471	EM10D2166907	EM10E0895280	dELS	186
chr8	126622471	126622859	MTE2a	LTR	ERVL-MaLR	chr8	126622500	126622719	EM10D2935205	EM10E1212377	dELS	219
chr8	126650530	126651438	RMER19B	LTR	ERVK	chr8	126650955	126651302	EM10D2935222	EM10E1212385	dELS	347
chr8	126656193	126656343	B1_Mus1	SINE	Alu	chr8	126656288	126656523	EM10D2935227	EM10E1212389	dELS	55
chr8	126656528	126656670	B1F1	SINE	Alu	chr8	126656554	126656900	EM10D2935228	EM10E1212390	dELS	116
chr8	126664116	126664239	RLTR17B_Mm	LTR	ERVK	chr8	126664160	126664375	EM10D2166949	EM10E0895311	dELS	79
chr8	126665052	126665172	B1F	SINE	Alu	chr8	126664860	126665198	EM10D2166951	EM10E0895312	dELS	120
chr8	126665183	126665250	ID4	SINE	ID	chr8	126664860	126665198	EM10D2166951	EM10E0895312	dELS	15
chr8	126665566	126665683	Eulor10	DNA	DNA	chr8	126665608	126665931	EM10D2935238	EM10E1212399	dELS	75
chr8	126667598	126667646	AmnSINE2	SINE	Deu	chr8	126667473	126667684	EM10D2166956	EM10E0895317	dELS	48
chr8	126669060	126669244	B2_Mm2	SINE	B2	chr8	126669189	126669528	EM10D2935244	EM10E1212405	dELS	55
chr8	126682537	126682785	B4	SINE	B4	chr8	126682363	126682560	EM10D2166967	EM10E0895326	dELS,CTCF-bound	23
chr8	126707443	126707568	ID_B1	SINE	B4	chr8	126707542	126707892	EM10D2935273	EM10E1212425	dELS,CTCF-bound	26
chr8	126707460	126707569	B1F1	SINE	Alu	chr8	126707542	126707892	EM10D2935273	EM10E1212425	dELS,CTCF-bound	27
chr8	126707694	126707807	MIRb	SINE	MIR	chr8	126707542	126707892	EM10D2935273	EM10E1212425	dELS,CTCF-bound	113
chr8	126713165	126713508	L1M5	LINE	L1	chr8	126712820	126713170	EM10D2166999	EM10E0895350	dELS	5
chr8	126713165	126713508	L1M5	LINE	L1	chr8	126713216	126713538	EM10D2935274	EM10E1212426	dELS	292
chr8	126720832	126721189	MTD	LTR	ERVL-MaLR	chr8	126720541	126720878	EM10D2935277	EM10E1212429	dELS	46
chr8	126728532	126728719	MLT1C	LTR	ERVL-MaLR	chr8	126728240	126728574	EM10D2935283	EM10E1212433	dELS	42
chr8	126733997	126734069	B4	SINE	B4	chr8	126733905	126734197	EM10D2167019	EM10E0895364	dELS	72
chr8	126734070	126734257	MER33	DNA	hAT-Charlie	chr8	126733905	126734197	EM10D2167019	EM10E0895364	dELS	127
chr8	126734667	126734813	RSINE1	SINE	B4	chr8	126734768	126735118	EM10D2935288	EM10E1212436	dELS	45
chr8	126735315	126735611	MER33	DNA	hAT-Charlie	chr8	126735161	126735389	EM10D2935289	EM10E1212437	dELS	74
chr8	126735315	126735611	MER33	DNA	hAT-Charlie	chr8	126735499	126735735	EM10D2935290	EM10E1212438	dELS	112
chr8	126746662	126746759	PB1D11	SINE	Alu	chr8	126746518	126746727	EM10D2167037	EM10E0895379	dELS	65
chr8	126753802	126753931	MIRb	SINE	MIR	chr8	126753495	126753831	EM10D2167045	EM10E0895383	dELS	29
chr8	126770128	126770531	MLT1F	LTR	ERVL-MaLR	chr8	126770481	126770810	EM10D2167060	EM10E0895396	dELS	50
chr8	126789200	126789506	ORR1E	LTR	ERVL-MaLR	chr8	126789077	126789246	EM10D2935331	EM10E1212466	dELS	46
chr8	126797488	126797751	B4	SINE	B4	chr8	126797487	126797786	EM10D2167085	EM10E0895408	dELS	263
chr8	126810716	126810895	MER58A	DNA	hAT-Charlie	chr8	126810850	126811003	EM10D2935348	EM10E1212476	dELS	45
chr8	126813695	126813908	B3	SINE	B2	chr8	126813692	126813910	EM10D2935350	EM10E1212478	dELS,CTCF-bound	213
chr8	126814774	126814859	B4A	SINE	B4	chr8	126814434	126814779	EM10D2935351	EM10E1212479	dELS	5
chr8	126816352	126816501	B1_Mur2	SINE	Alu	chr8	126816221	126816505	EM10D2167107	EM10E0895427	dELS	149
chr8	126816502	126816629	B1_Mur4	SINE	Alu	chr8	126816221	126816505	EM10D2167107	EM10E0895427	dELS	3
chr8	126825069	126825151	B4A	SINE	B4	chr8	126825043	126825247	EM10D2935359	EM10E1212487	dELS	82
chr8	126825115	126825173	B3	SINE	B2	chr8	126825043	126825247	EM10D2935359	EM10E1212487	dELS	58
chr8	126827991	126828157	Zaphod3	DNA	hAT-Tip100	chr8	126827931	126828206	EM10D2167121	EM10E0895440	dELS	166
chr8	126830481	126830596	ID_B1	SINE	B4	chr8	126830240	126830539	EM10D2167125	EM10E0895444	dELS	58
chr8	126831718	126831888	B2_Mm1a	SINE	B2	chr8	126831861	126832207	EM10D2167127	EM10E0895446	dELS	27
chr8	126846980	126847166	B3A	SINE	B2	chr8	126846945	126847224	EM10D2935377	EM10E1212500	dELS	186
chr8	126847456	126847576	ID_B1	SINE	B4	chr8	126847281	126847496	EM10D2167150	EM10E0895467	dELS	40
chr8	126849583	126849783	AmnSINE1	SINE	Deu	chr8	126849542	126849884	EM10D2167156	EM10E0895473	dELS,CTCF-bound	200
chr8	126851877	126852047	MER58A	DNA	hAT-Charlie	chr8	126851980	126852171	EM10D2167159	EM10E0895476	dELS	67
chr8	126855754	126855934	L1MB2	LINE	L1	chr8	126855925	126856228	EM10D2935387	EM10E1212509	dELS	9
chr8	126855988	126856241	L1MB2	LINE	L1	chr8	126855925	126856228	EM10D2935387	EM10E1212509	dELS	240
chr8	126857373	126857468	MLT1B	LTR	ERVL-MaLR	chr8	126857377	126857725	EM10D2935389	EM10E1212511	dELS	91
chr8	126860288	126860508	MTC	LTR	ERVL-MaLR	chr8	126860052	126860399	EM10D2167171	EM10E0895488	dELS	111
chr8	126868809	126869193	MTC	LTR	ERVL-MaLR	chr8	126868890	126869229	EM10D2935395	EM10E1212515	dELS	303
chr8	126872566	126873027	MLT1G	LTR	ERVL-MaLR	chr8	126872636	126872886	EM10D2935398	EM10E1212517	dELS	250
chr8	126881980	126882096	MIRc	SINE	MIR	chr8	126881785	126882082	EM10D2167191	EM10E0895503	dELS	102
chr8	126885312	126885599	MTEa	LTR	ERVL-MaLR	chr8	126885588	126885915	EM10D2935410	EM10E1212524	dELS,CTCF-bound	11
chr8	126885532	126885632	MLT1D	LTR	ERVL-MaLR	chr8	126885588	126885915	EM10D2935410	EM10E1212524	dELS,CTCF-bound	44
chr8	126885668	126885828	ORR1E	LTR	ERVL-MaLR	chr8	126885588	126885915	EM10D2935410	EM10E1212524	dELS,CTCF-bound	160
chr8	126885897	126886054	MLT1D	LTR	ERVL-MaLR	chr8	126885588	126885915	EM10D2935410	EM10E1212524	dELS,CTCF-bound	18
chr8	126886602	126886964	LTR78	LTR	ERV1	chr8	126886761	126887081	EM10D2935412	EM10E1212525	dELS	203
chr8	126887363	126887517	PB1D11	SINE	Alu	chr8	126887297	126887555	EM10D2935414	EM10E1212527	dELS	154
chr8	126894732	126894931	MER58A	DNA	hAT-Charlie	chr8	126894791	126895059	EM10D2167207	EM10E0895513	dELS	140
chr8	126907319	126907478	RSINE1	SINE	B4	chr8	126907336	126907602	EM10D2935421	EM10E1212532	dELS,CTCF-bound	142
chr8	126908956	126909193	ORR1E	LTR	ERVL-MaLR	chr8	126908786	126909134	EM10D2935423	EM10E1212534	dELS,CTCF-bound	178
chr8	126913349	126913426	MIRc	SINE	MIR	chr8	126913290	126913636	EM10D2167225	EM10E0895527	dELS	77
chr8	126929890	126930022	MLT2B4	LTR	ERVL	chr8	126929826	126930040	EM10D2935437	EM10E1212545	dELS,CTCF-bound	132
chr8	126939085	126939512	MT2A	LTR	ERVL	chr8	126939483	126939766	EM10D2935443	EM10E1212549	dELS	29
chr8	126950933	126951085	B1_Mus1	SINE	Alu	chr8	126951060	126951233	EM10D2167263	EM10E0895553	dELS	25
chr8	126974688	126974729	RSINE1	SINE	B4	chr8	126974460	126974808	EM10D2167282	EM10E0895564	dELS	41
chr8	126974783	126974963	B3	SINE	B2	chr8	126974460	126974808	EM10D2167282	EM10E0895564	dELS	25
chr8	127066573	127066671	B4A	SINE	B4	chr8	127066509	127066850	EM10D2935502	EM10E1212571	dELS	98
chr8	127066664	127066714	PB1D9	SINE	Alu	chr8	127066509	127066850	EM10D2935502	EM10E1212571	dELS	50
chr8	127066777	127066907	B1_Mur1	SINE	Alu	chr8	127066509	127066850	EM10D2935502	EM10E1212571	dELS	73
chr8	127076680	127076930	MTD	LTR	ERVL-MaLR	chr8	127076519	127076731	EM10D2935514	EM10E1212576	dELS	51
chr8	127076680	127076930	MTD	LTR	ERVL-MaLR	chr8	127076745	127076901	EM10D2935515	EM10E1212577	dELS	156
chr8	127125692	127126048	LTR53	LTR	ERVL	chr8	127125782	127126107	EM10D2167400	EM10E0895606	dELS	266
chr8	127136831	127136974	B4	SINE	B4	chr8	127136897	127137065	EM10D2935547	EM10E1212596	dELS	77
chr8	127181151	127181687	RMER19A	LTR	ERVK	chr8	127181280	127181621	EM10D2167443	EM10E0895621	dELS	341
chr8	127332984	127333206	B4A	SINE	B4	chr8	127333062	127333279	EM10D2167568	EM10E0895670	dELS	144
chr8	127344791	127345057	MLT2B4	LTR	ERVL	chr8	127344798	127344973	EM10D2167583	EM10E0895678	dELS	175
chr8	127346808	127347342	ORR1D-int	LTR	ERVL-MaLR	chr8	127346859	127347135	EM10D2167586	EM10E0895681	dELS	276
chr8	127405793	127406191	MTC	LTR	ERVL-MaLR	chr8	127405901	127406177	EM10D2935646	EM10E1212632	dELS	276
chr8	127439460	127439594	MIR	SINE	MIR	chr8	127439313	127439613	EM10D2167643	EM10E0895695	dELS	134
chr8	127439908	127439975	ID2	SINE	ID	chr8	127439655	127439978	EM10D2935666	EM10E1212639	dELS	67
chr8	127440862	127441081	ID_B1	SINE	B4	chr8	127440881	127441084	EM10D2935667	EM10E1212640	dELS	200
chr8	127450925	127451089	Lx10	LINE	L1	chr8	127451015	127451365	EM10D2167654	EM10E0895705	dELS	74
chr8	127461117	127461797	RLTR26C_MM	LTR	ERVK	chr8	127461224	127461515	EM10D2935679	EM10E1212647	dELS	291
chr8	127464383	127464456	ID4	SINE	ID	chr8	127464335	127464685	EM10D2167664	EM10E0895712	dELS	73
chr8	127464607	127464834	ID_B1	SINE	B4	chr8	127464335	127464685	EM10D2167664	EM10E0895712	dELS	78
chr8	127479991	127480195	ID_B1	SINE	B4	chr8	127479997	127480340	EM10D2935686	EM10E1212649	dELS	198
chr8	127500774	127501262	MLTR14	LTR	ERV1	chr8	127500620	127500776	EM10D2935691	EM10E1212651	dELS	2
chr8	127540198	127540521	ORR1A2	LTR	ERVL-MaLR	chr8	127539856	127540202	EM10D2935705	EM10E1212656	dELS	4
chr8	127586855	127587057	MLT1E1A	LTR	ERVL-MaLR	chr8	127586841	127586991	EM10D2167754	EM10E0895737	dELS	136
chr8	127772619	127772774	MER45A	DNA	hAT-Tip100	chr8	127772445	127772781	EM10D2167859	EM10E0895766	dELS	155
chr8	127772987	127773173	MTE2b	LTR	ERVL-MaLR	chr8	127772950	127773174	EM10D2167860	EM10E0895767	dELS	186
chr8	127774639	127774735	RLTR20C1_MM	LTR	ERVK	chr8	127774718	127775035	EM10D2167863	EM10E0895768	dELS	17
chr8	127824927	127825099	B3A	SINE	B2	chr8	127825073	127825402	EM10D2167900	EM10E0895780	dELS	26
chr8	127825155	127825309	RSINE1	SINE	B4	chr8	127825073	127825402	EM10D2167900	EM10E0895780	dELS	154
chr8	127825348	127825510	RCHARR1	DNA	hAT-Charlie	chr8	127825073	127825402	EM10D2167900	EM10E0895780	dELS	54
chr8	127849688	127850172	L1M2	LINE	L1	chr8	127849737	127849993	EM10D2167918	EM10E0895784	dELS	256
chr8	127849688	127850172	L1M2	LINE	L1	chr8	127850002	127850351	EM10D2167919	EM10E0895785	dELS,CTCF-bound	170
chr8	127850223	127850283	MT2A	LTR	ERVL	chr8	127850002	127850351	EM10D2167919	EM10E0895785	dELS,CTCF-bound	60
chr8	127850283	127850446	MTE2b	LTR	ERVL-MaLR	chr8	127850002	127850351	EM10D2167919	EM10E0895785	dELS,CTCF-bound	68
chr8	127884432	127884737	MTE2b	LTR	ERVL-MaLR	chr8	127884589	127884938	EM10D2167934	EM10E0895790	dELS	148
chr8	127884756	127884912	MTD	LTR	ERVL-MaLR	chr8	127884589	127884938	EM10D2167934	EM10E0895790	dELS	156
chr8	127884908	127885048	ORR1C1	LTR	ERVL-MaLR	chr8	127884589	127884938	EM10D2167934	EM10E0895790	dELS	30
chr8	127960197	127960520	ORR1A2	LTR	ERVL-MaLR	chr8	127960302	127960650	EM10D2167984	EM10E0895803	dELS	218
chr8	127960520	127960787	MTEa	LTR	ERVL-MaLR	chr8	127960302	127960650	EM10D2167984	EM10E0895803	dELS	130
chr8	127964372	127964915	RLTR28	LTR	ERVL	chr8	127964746	127965093	EM10D2935821	EM10E1212683	dELS	169
chr8	128043718	128043914	MTEa	LTR	ERVL-MaLR	chr8	128043697	128043887	EM10D2935853	EM10E1212696	dELS	169
chr8	128078798	128078878	ID	SINE	ID	chr8	128078823	128079164	EM10D2168070	EM10E0895838	dELS	55
chr8	128112264	128112746	MLTR11B	LTR	ERVK	chr8	128112214	128112554	EM10D2168091	EM10E0895840	dELS	290
chr8	128350122	128350412	L1_Mus1	LINE	L1	chr8	128350410	128350758	EM10D2935954	EM10E1212731	dELS	2
chr8	128350730	128350930	B4	SINE	B4	chr8	128350410	128350758	EM10D2935954	EM10E1212731	dELS	28
chr8	128391131	128391477	ORR1D2	LTR	ERVL-MaLR	chr8	128391195	128391366	EM10D2168274	EM10E0895907	dELS	171
chr8	128391131	128391477	ORR1D2	LTR	ERVL-MaLR	chr8	128391371	128391594	EM10D2168275	EM10E0895908	dELS	106
chr8	128394222	128394480	B4	SINE	B4	chr8	128394424	128394585	EM10D2935990	EM10E1212758	dELS	56
chr8	128446679	128446933	B4	SINE	B4	chr8	128446682	128447001	EM10D2168318	EM10E0895931	dELS	251
chr8	128464528	128464722	MER53	DNA	hAT	chr8	128464231	128464571	EM10D2936019	EM10E1212776	dELS	43
chr8	128467121	128467348	B4	SINE	B4	chr8	128467116	128467359	EM10D2936023	EM10E1212780	dELS	227
chr8	128486131	128486192	MER5B	DNA	hAT-Charlie	chr8	128486143	128486303	EM10D2936043	EM10E1212792	dELS	49
chr8	128487371	128487443	B4	SINE	B4	chr8	128487419	128487765	EM10D2936046	EM10E1212793	dELS	24
chr8	128487490	128487643	B4	SINE	B4	chr8	128487419	128487765	EM10D2936046	EM10E1212793	dELS	153
chr8	128562654	128562838	L3b	LINE	CR1	chr8	128562687	128563035	EM10D2936086	EM10E1212808	dELS	151
chr8	128664642	128664695	RMER20C_Mm	LTR	ERVK	chr8	128664448	128664744	EM10D2936122	EM10E1212820	dELS	53
chr8	128668103	128668571	RMER10A	LTR	ERVL	chr8	128668423	128668772	EM10D2936123	EM10E1212821	dELS	148
chr8	128668580	128668654	ID_B1	SINE	B4	chr8	128668423	128668772	EM10D2936123	EM10E1212821	dELS	74
chr8	128696520	128697322	Lx9	LINE	L1	chr8	128696776	128697038	EM10D2936144	EM10E1212836	dELS	262
chr8	128696520	128697322	Lx9	LINE	L1	chr8	128697046	128697318	EM10D2936145	EM10E1212837	dELS	272
chr9	3327333	3328238	RMER17A2	LTR	ERVK	chr9	3327559	3327760	EM10D2168630	EM10E0896054	dELS	201
chr9	3327333	3328238	RMER17A2	LTR	ERVK	chr9	3328022	3328186	EM10D2168631	EM10E0896055	dELS	164
chr9	3328373	3329085	MLTR18C_MM	LTR	ERVK	chr9	3328260	3328563	EM10D2168632	EM10E0896056	dELS	190
chr9	3330619	3331231	L1VL2	LINE	L1	chr9	3330997	3331328	EM10D2168633	EM10E0896057	dELS	234
chr9	3331271	3331472	URR1B	DNA	hAT-Charlie	chr9	3330997	3331328	EM10D2168633	EM10E0896057	dELS	57
chr9	3439249	3440195	RLTR13D6	LTR	ERVK	chr9	3439085	3439286	EM10D2936262	EM10E1212868	dELS	37
chr9	3439249	3440195	RLTR13D6	LTR	ERVK	chr9	3439640	3439915	EM10D2936264	EM10E1212870	dELS	275
chr9	3439249	3440195	RLTR13D6	LTR	ERVK	chr9	3439923	3440161	EM10D2936265	EM10E1212871	dELS	238
chr9	3562555	3562798	L1_Mus3	LINE	L1	chr9	3562609	3562886	EM10D2168698	EM10E0896085	dELS	189
chr9	3562798	3563642	RLTR13D6	LTR	ERVK	chr9	3562609	3562886	EM10D2168698	EM10E0896085	dELS	88
chr9	3562798	3563642	RLTR13D6	LTR	ERVK	chr9	3563132	3563481	EM10D2936283	EM10E1212876	dELS	349
chr9	3871150	3871532	RLTR9D2	LTR	ERVK	chr9	3871227	3871555	EM10D2168740	EM10E0896087	dELS	305
chr9	3871533	3871899	MMERVK9C_I-int	LTR	ERVK	chr9	3871227	3871555	EM10D2168740	EM10E0896087	dELS	22
chr9	3872036	3873186	MMERVK9C_I-int	LTR	ERVK	chr9	3872036	3872382	EM10D2936304	EM10E1212879	dELS	346
chr9	3872036	3873186	MMERVK9C_I-int	LTR	ERVK	chr9	3872445	3872750	EM10D2168742	EM10E0896089	dELS	305
chr9	3987944	3988665	RLTR13D6	LTR	ERVK	chr9	3988020	3988332	EM10D2936314	EM10E1212880	dELS	312
chr9	3987944	3988665	RLTR13D6	LTR	ERVK	chr9	3988491	3988657	EM10D2936315	EM10E1212881	dELS	166
chr9	4020150	4020532	RLTR9D2	LTR	ERVK	chr9	4020134	4020483	EM10D2168767	EM10E0896092	dELS	333
chr9	4260905	4261245	MMERVK10C-int	LTR	ERVK	chr9	4260916	4261103	EM10D2168812	EM10E0896097	dELS	187
chr9	4283946	4284336	RLTR9D	LTR	ERVK	chr9	4283907	4284252	EM10D2936351	EM10E1212888	dELS	306
chr9	4603804	4604326	Lx4A	LINE	L1	chr9	4604270	4604543	EM10D2168907	EM10E0896119	dELS	56
chr9	4615618	4615914	B4A	SINE	B4	chr9	4615345	4615689	EM10D2936411	EM10E1212899	dELS	71
chr9	4699509	4700242	Lx4A	LINE	L1	chr9	4699956	4700173	EM10D2168929	EM10E0896122	dELS	217
chr9	5311417	5312027	RLTR17	LTR	ERVK	chr9	5311418	5311761	EM10D2169035	EM10E0896135	dELS	343
chr9	5311417	5312027	RLTR17	LTR	ERVK	chr9	5311807	5311970	EM10D2936475	EM10E1212908	dELS	163
chr9	6089889	6092061	MERV1_I-int	LTR	ERV1	chr9	6090021	6090370	EM10D2169205	EM10E0896148	dELS	349
chr9	6089889	6092061	MERV1_I-int	LTR	ERV1	chr9	6090803	6091141	EM10D2169206	EM10E1212915	dELS	338
chr9	6089889	6092061	MERV1_I-int	LTR	ERV1	chr9	6091227	6091428	EM10D2936565	EM10E1212916	dELS	201
chr9	6823992	6824289	RLTR9E	LTR	ERVK	chr9	6823958	6824304	EM10D2936658	EM10E1212934	dELS	297
chr9	6824289	6824684	MTA_Mm	LTR	ERVL-MaLR	chr9	6823958	6824304	EM10D2936658	EM10E1212934	dELS	15
chr9	6912466	6914105	L1_Mus2	LINE	L1	chr9	6913511	6913837	EM10D2936672	EM10E1212936	dELS	326
chr9	7167361	7167662	MTE2a	LTR	ERVL-MaLR	chr9	7167369	7167694	EM10D2169469	EM10E0896186	dELS	293
chr9	7167706	7167903	B3	SINE	B2	chr9	7167717	7167871	EM10D2936711	EM10E1212939	dELS	154
chr9	7396215	7397317	MMERVK9C_I-int	LTR	ERVK	chr9	7396552	7396858	EM10D2169553	EM10E0896207	dELS	306
chr9	7402123	7402279	L1Md_A	LINE	L1	chr9	7402133	7402389	EM10D2169556	EM10E1212953	dELS	146
chr9	7402279	7403420	L1VL1	LINE	L1	chr9	7402133	7402389	EM10D2169556	EM10E1212953	dELS	110
chr9	7594844	7595230	MTD	LTR	ERVL-MaLR	chr9	7595225	7595541	EM10D2936786	EM10E1212971	dELS,CTCF-bound	5
chr9	7633995	7634247	Lx8	LINE	L1	chr9	7634010	7634354	EM10D2169629	EM10E0896234	dELS	237
chr9	7661287	7661676	MERV1_LTR	LTR	ERV1	chr9	7661391	7661741	EM10D2169639	EM10E0896235	dELS	285
chr9	7661676	7662280	MERV1_I-int	LTR	ERV1	chr9	7661391	7661741	EM10D2169639	EM10E0896235	dELS	65
chr9	7682283	7682715	RLTR19D	LTR	ERVK	chr9	7682144	7682490	EM10D2169647	EM10E0896236	dELS	207
chr9	7682283	7682715	RLTR19D	LTR	ERVK	chr9	7682563	7682747	EM10D2169648	EM10E0896237	dELS	152
chr9	7742718	7742838	ID_B1	SINE	B4	chr9	7742780	7743114	EM10D2169669	EM10E0896241	dELS	58
chr9	7744076	7744295	MTD	LTR	ERVL-MaLR	chr9	7744271	7744537	EM10D2936814	EM10E1212974	dELS	24
chr9	7769108	7769204	B1F	SINE	Alu	chr9	7769144	7769449	EM10D2936829	EM10E1212983	dELS	60
chr9	7769204	7769222	ID_B1	SINE	B4	chr9	7769144	7769449	EM10D2936829	EM10E1212983	dELS	18
chr9	7778742	7779048	ORR1E	LTR	ERVL-MaLR	chr9	7778755	7779104	EM10D2936836	EM10E1212986	dELS	293
chr9	7779970	7780136	B3	SINE	B2	chr9	7780026	7780195	EM10D2936837	EM10E1212987	dELS	110
chr9	7780148	7780276	B1_Mur3	SINE	Alu	chr9	7780026	7780195	EM10D2936837	EM10E1212987	dELS	47
chr9	7780148	7780276	B1_Mur3	SINE	Alu	chr9	7780256	7780603	EM10D2936838	EM10E1212988	dELS	20
chr9	7780643	7780894	L1_Mus1	LINE	L1	chr9	7780790	7781131	EM10D2169708	EM10E0896266	dELS	104
chr9	7798286	7798966	RMER10A	LTR	ERVL	chr9	7798717	7798951	EM10D2169730	EM10E0896278	dELS	234
chr9	7804868	7805186	ERVB7_1-LTR_MM	LTR	ERVK	chr9	7805158	7805482	EM10D2936851	EM10E1212999	dELS	28
chr9	7805260	7805526	ORR1B2	LTR	ERVL-MaLR	chr9	7805158	7805482	EM10D2936851	EM10E1212999	dELS	222
chr9	7825077	7825216	L3	LINE	CR1	chr9	7824910	7825254	EM10D2169735	EM10E0896281	dELS	139
chr9	7866813	7867137	MMERGLN-int	LTR	ERV1	chr9	7867071	7867319	EM10D2169763	EM10E0896301	dELS,CTCF-bound	66
chr9	7867137	7867314	B2_Mm2	SINE	B2	chr9	7867071	7867319	EM10D2169763	EM10E0896301	dELS,CTCF-bound	177
chr9	7867314	7868124	MMERGLN-int	LTR	ERV1	chr9	7867071	7867319	EM10D2169763	EM10E0896301	dELS,CTCF-bound	5
chr9	7867314	7868124	MMERGLN-int	LTR	ERV1	chr9	7868052	7868400	EM10D2936889	EM10E1213021	dELS	72
chr9	7868986	7869094	PB1D10	SINE	Alu	chr9	7868922	7869235	EM10D2936890	EM10E1213022	dELS	108
chr9	7869444	7869583	B1F	SINE	Alu	chr9	7869281	7869490	EM10D2169767	EM10E0896305	dELS	46
chr9	7870632	7870772	ORR1C2	LTR	ERVL-MaLR	chr9	7870688	7870865	EM10D2936891	EM10E1213023	dELS	84
chr9	7870810	7870936	L1M3	LINE	L1	chr9	7870688	7870865	EM10D2936891	EM10E1213023	dELS	55
chr9	7890744	7891322	LTRIS_Mus	LTR	ERV1	chr9	7891190	7891528	EM10D2936904	EM10E1213030	dELS	132
chr9	7891395	7891528	RSINE1	SINE	B4	chr9	7891190	7891528	EM10D2936904	EM10E1213030	dELS	133
chr9	7891869	7892426	LTRIS2	LTR	ERV1	chr9	7891840	7892121	EM10D2936905	EM10E1213031	dELS	252
chr9	7907793	7908051	ERV3-16A3_I-int	LTR	ERVL	chr9	7907645	7907970	EM10D2169796	EM10E0896320	dELS	177
chr9	7992724	7992815	B1_Mus1	SINE	Alu	chr9	7992781	7992978	EM10D2936954	EM10E1213054	dELS,CTCF-bound	34
chr9	7992848	7992957	RSINE1	SINE	B4	chr9	7992781	7992978	EM10D2936954	EM10E1213054	dELS,CTCF-bound	109
chr9	8017518	8017599	ID4_	SINE	ID	chr9	8017232	8017579	EM10D2169882	EM10E0896360	dELS	61
chr9	8035697	8036076	Lx8	LINE	L1	chr9	8035617	8035964	EM10D2936969	EM10E1213065	dELS	267
chr9	8769253	8769686	RLTR9B2	LTR	ERVK	chr9	8769421	8769745	EM10D2937069	EM10E1213079	dELS	265
chr9	8769687	8770686	ETnERV2-int	LTR	ERVK	chr9	8769421	8769745	EM10D2937069	EM10E1213079	dELS	58
chr9	8769687	8770686	ETnERV2-int	LTR	ERVK	chr9	8770011	8770359	EM10D2937070	EM10E1213080	dELS	348
chr9	8824008	8824159	ERV3-16A3_I-int	LTR	ERVL	chr9	8823803	8824036	EM10D2170049	EM10E1213082	dELS	28
chr9	8824008	8824159	ERV3-16A3_I-int	LTR	ERVL	chr9	8824065	8824266	EM10D2937072	EM10E1213083	dELS	94
chr9	8837279	8837448	B3A	SINE	B2	chr9	8837140	8837397	EM10D2170053	EM10E1213085	dELS	118
chr9	8838548	8838629	Lx9	LINE	L1	chr9	8838507	8838831	EM10D2937076	EM10E1213086	dELS	81
chr9	8838639	8838728	Lx6	LINE	L1	chr9	8838507	8838831	EM10D2937076	EM10E1213086	dELS	89
chr9	8838731	8839086	Lx9	LINE	L1	chr9	8838507	8838831	EM10D2937076	EM10E1213086	dELS	100
chr9	8839244	8839319	Lx6	LINE	L1	chr9	8839165	8839491	EM10D2937077	EM10E1213087	dELS	75
chr9	8839359	8839622	Lx6	LINE	L1	chr9	8839165	8839491	EM10D2937077	EM10E1213087	dELS	132
chr9	9083076	9089575	L1_Mus2	LINE	L1	chr9	9083438	9083787	EM10D2170124	EM10E0896410	dELS,CTCF-bound	349
chr9	9096923	9097204	RMER13A	LTR	ERVK	chr9	9096788	9097136	EM10D2937127	EM10E1213100	dELS	213
chr9	9127561	9127887	MTD	LTR	ERVL-MaLR	chr9	9127341	9127691	EM10D2937139	EM10E1213105	dELS	130
chr9	9210254	9210400	ID_B1	SINE	B4	chr9	9210220	9210401	EM10D2937162	EM10E1213115	dELS	146
chr9	9211723	9212085	ORR1D2	LTR	ERVL-MaLR	chr9	9211796	9211965	EM10D2937164	EM10E1213117	dELS	169
chr9	9213182	9213290	L1MC2	LINE	L1	chr9	9213009	9213277	EM10D2937165	EM10E1213118	dELS	95
chr9	9215670	9216024	ORR1E	LTR	ERVL-MaLR	chr9	9215897	9216215	EM10D2170206	EM10E0896458	dELS	127
chr9	9216108	9216292	ID_B1	SINE	B4	chr9	9215897	9216215	EM10D2170206	EM10E0896458	dELS	107
chr9	9217257	9217347	RSINE1	SINE	B4	chr9	9217055	9217380	EM10D2170208	EM10E0896460	dELS	90
chr9	9219512	9220042	RLTR28	LTR	ERVL	chr9	9219194	9219529	EM10D2937169	EM10E1213121	dELS	17
chr9	9227661	9228128	MLTR31F_MM	LTR	ERVK	chr9	9228007	9228356	EM10D2937179	EM10E1213127	dELS	121
chr9	9228289	9228405	PB1D10	SINE	Alu	chr9	9228007	9228356	EM10D2937179	EM10E1213127	dELS	67
chr9	9267918	9268322	RMER10A	LTR	ERVL	chr9	9268001	9268161	EM10D2937202	EM10E1213138	dELS,CTCF-bound	160
chr9	9267918	9268322	RMER10A	LTR	ERVL	chr9	9268240	9268590	EM10D2937203	EM10E1213139	dELS	82
chr9	9268448	9268722	RMER10B	LTR	ERVL	chr9	9268240	9268590	EM10D2937203	EM10E1213139	dELS	142
chr9	9270054	9270503	RLTR28	LTR	ERVL	chr9	9270106	9270433	EM10D2937208	EM10E1213143	dELS	327
chr9	9412514	9412857	MTEb	LTR	ERVL-MaLR	chr9	9412491	9412840	EM10D2170295	EM10E0896494	dELS	326
chr9	9420360	9421371	RodERV21-int	LTR	ERV1	chr9	9420358	9420681	EM10D2937237	EM10E1213150	dELS	321
chr9	9708536	9713620	L1_Mus3	LINE	L1	chr9	9708816	9709017	EM10D2170357	EM10E0896501	dELS	201
chr9	10269303	10269508	MIR	SINE	MIR	chr9	10269385	10269733	EM10D2170487	EM10E0896508	dELS	123
chr9	10449289	10449684	ORR1C1	LTR	ERVL-MaLR	chr9	10449195	10449544	EM10D2937331	EM10E1213159	dELS	255
chr9	10522713	10522827	L2	LINE	L2	chr9	10522668	10522943	EM10D2937345	EM10E1213162	dELS	114
chr9	10540891	10541287	RLTR9E	LTR	ERVK	chr9	10540665	10540894	EM10D2170553	EM10E0896521	dELS	3
chr9	10540891	10541287	RLTR9E	LTR	ERVK	chr9	10540898	10541166	EM10D2937351	EM10E1213164	dELS	268
chr9	11105243	11106733	MMERVK9C_I-int	LTR	ERVK	chr9	11106278	11106626	EM10D2937397	EM10E1213166	dELS	348
chr9	11107076	11107563	RLTR13E	LTR	ERVK	chr9	11107254	11107597	EM10D2937398	EM10E1213167	dELS	309
chr9	11107571	11107654	ETnERV2-int	LTR	ERVK	chr9	11107254	11107597	EM10D2937398	EM10E1213167	dELS	26
chr9	11107654	11108044	RLTR9E	LTR	ERVK	chr9	11107788	11108134	EM10D2937399	EM10E1213168	dELS	256
chr9	11108044	11108831	L1_Mus2	LINE	L1	chr9	11107788	11108134	EM10D2937399	EM10E1213168	dELS	90
chr9	11380312	11380901	RLTR1F_Mm	LTR	ERVK	chr9	11380530	11380878	EM10D2937417	EM10E1213169	dELS,CTCF-bound	348
chr9	11440373	11440986	L1VL2	LINE	L1	chr9	11440947	11441189	EM10D2937431	EM10E1213170	dELS	39
chr9	11440996	11441853	RLTR13D6	LTR	ERVK	chr9	11440947	11441189	EM10D2937431	EM10E1213170	dELS	193
chr9	11440996	11441853	RLTR13D6	LTR	ERVK	chr9	11441234	11441584	EM10D2937432	EM10E1213171	dELS	350
chr9	11440996	11441853	RLTR13D6	LTR	ERVK	chr9	11441675	11441901	EM10D2937433	EM10E1213172	dELS	178
chr9	11441867	11442137	L1VL2	LINE	L1	chr9	11441675	11441901	EM10D2937433	EM10E1213172	dELS	34
chr9	11513626	11514104	ERVB4_3-LTR_MM	LTR	ERVK	chr9	11513464	11513679	EM10D2170719	EM10E0896539	dELS	53
chr9	11513626	11514104	ERVB4_3-LTR_MM	LTR	ERVK	chr9	11513806	11514151	EM10D2937437	EM10E1213173	dELS	298
chr9	11514122	11514395	ERVB4_3-I_MM-int	LTR	ERVK	chr9	11513806	11514151	EM10D2937437	EM10E1213173	dELS	29
chr9	11872060	11872197	B1_Mus1	SINE	Alu	chr9	11872111	11872432	EM10D2170772	EM10E1213175	dELS	86
chr9	11872325	11872793	L1MD1	LINE	L1	chr9	11872111	11872432	EM10D2170772	EM10E1213175	dELS	107
chr9	11940388	11940782	MTA_Mm	LTR	ERVL-MaLR	chr9	11940728	11941032	EM10D2170796	EM10E0896545	dELS	54
chr9	11940782	11941333	RLTR13D6	LTR	ERVK	chr9	11940728	11941032	EM10D2170796	EM10E0896545	dELS	250
chr9	11951737	11952228	ERVB4_2-LTR_MM	LTR	ERVK	chr9	11952204	11952475	EM10D2170799	EM10E1213178	dELS	24
chr9	11952228	11952897	L1_Mus3	LINE	L1	chr9	11952204	11952475	EM10D2170799	EM10E1213178	dELS	247
chr9	12783137	12783472	ORR1B2	LTR	ERVL-MaLR	chr9	12783403	12783735	EM10D2170909	EM10E1213184	dELS	69
chr9	12783472	12784880	ORR1B2-int	LTR	ERVL-MaLR	chr9	12783403	12783735	EM10D2170909	EM10E1213184	dELS	263
chr9	12783472	12784880	ORR1B2-int	LTR	ERVL-MaLR	chr9	12784320	12784567	EM10D2170910	EM10E0896553	dELS	247
chr9	12783472	12784880	ORR1B2-int	LTR	ERVL-MaLR	chr9	12784571	12784915	EM10D2170911	EM10E0896554	dELS	309
chr9	12784890	12785203	ORR1B2	LTR	ERVL-MaLR	chr9	12784571	12784915	EM10D2170911	EM10E0896554	dELS	25
chr9	13304047	13304106	L3b	LINE	CR1	chr9	13304018	13304360	EM10D2171016	EM10E0896582	dELS,CTCF-bound	59
chr9	13443832	13443890	MER4CL34	LTR	ERV1	chr9	13443511	13443855	EM10D2937620	EM10E1213209	dELS	23
chr9	13467298	13467435	B3A	SINE	B2	chr9	13467043	13467372	EM10D2937636	EM10E1213222	dELS	74
chr9	13468859	13468937	L2c	LINE	L2	chr9	13468858	13469141	EM10D2171087	EM10E0896617	dELS,CTCF-bound	78
chr9	13475228	13475488	B4A	SINE	B4	chr9	13474974	13475306	EM10D2171092	EM10E0896619	dELS	78
chr9	13500144	13500283	MLT1F1	LTR	ERVL-MaLR	chr9	13500066	13500400	EM10D2171115	EM10E0896635	dELS	139
chr9	13543147	13543358	MLT1G1	LTR	ERVL-MaLR	chr9	13543150	13543490	EM10D2171153	EM10E0896659	dELS	208
chr9	13563379	13563466	MIRb	SINE	MIR	chr9	13563420	13563679	EM10D2937685	EM10E1213245	dELS,CTCF-bound	46
chr9	13564397	13564604	B4A	SINE	B4	chr9	13564063	13564403	EM10D2171172	EM10E0896669	dELS	6
chr9	13574924	13575278	ORR1E	LTR	ERVL-MaLR	chr9	13574929	13575269	EM10D2937690	EM10E1213248	dELS,CTCF-bound	340
chr9	13587003	13587167	MER5A1	DNA	hAT-Charlie	chr9	13587129	13587477	EM10D2937699	EM10E1213250	dELS,CTCF-bound	38
chr9	13599088	13599330	Lx8	LINE	L1	chr9	13598814	13599095	EM10D2171196	EM10E0896680	dELS	7
chr9	13599088	13599330	Lx8	LINE	L1	chr9	13599306	13599553	EM10D2937705	EM10E1213252	dELS	24
chr9	13678028	13678118	RSINE1	SINE	B4	chr9	13678079	13678360	EM10D2171254	EM10E1213262	dELS	39
chr9	13694578	13694794	Lx8	LINE	L1	chr9	13694298	13694644	EM10D2171270	EM10E0896710	dELS	66
chr9	13699805	13699856	L2b	LINE	L2	chr9	13699783	13700033	EM10D2171278	EM10E0896717	dELS	51
chr9	13699828	13699864	MIRb	SINE	MIR	chr9	13699783	13700033	EM10D2171278	EM10E0896717	dELS	36
chr9	13893409	13893571	LTR40a	LTR	ERVL	chr9	13893108	13893419	EM10D2937819	EM10E1213292	dELS	10
chr9	13896055	13896398	L2	LINE	L2	chr9	13896014	13896336	EM10D2171387	EM10E0896761	dELS	281
chr9	14001336	14001564	B4A	SINE	B4	chr9	14001562	14001910	EM10D2937853	EM10E1213305	dELS,CTCF-bound	2
chr9	14001571	14001957	RLTR41	LTR	ERV1	chr9	14001562	14001910	EM10D2937853	EM10E1213305	dELS,CTCF-bound	339
chr9	14074011	14074887	Lx7	LINE	L1	chr9	14074273	14074623	EM10D2937882	EM10E1213316	dELS	350
chr9	14076119	14076283	MIR3	SINE	MIR	chr9	14076005	14076182	EM10D2937883	EM10E1213317	dELS	63
chr9	14143298	14143480	ORR1F	LTR	ERVL-MaLR	chr9	14143151	14143497	EM10D2171536	EM10E1213324	dELS	182
chr9	14158174	14158317	MIRb	SINE	MIR	chr9	14158252	14158497	EM10D2937926	EM10E1213330	dELS	65
chr9	14158384	14158485	MIRb	SINE	MIR	chr9	14158252	14158497	EM10D2937926	EM10E1213330	dELS	101
chr9	14188620	14188711	MIRb	SINE	MIR	chr9	14188686	14189029	EM10D2937940	EM10E1213337	dELS	25
chr9	14193831	14193978	MLT1J	LTR	ERVL-MaLR	chr9	14193902	14194112	EM10D2937943	EM10E1213338	dELS	76
chr9	14201171	14201213	MIRb	SINE	MIR	chr9	14201175	14201383	EM10D2937947	EM10E1213341	dELS	38
chr9	14207010	14207235	Tigger19a	DNA	TcMar-Tigger	chr9	14207211	14207407	EM10D2171599	EM10E0896837	dELS	24
chr9	14293788	14294034	Charlie1a	DNA	hAT-Charlie	chr9	14293946	14294169	EM10D2171652	EM10E0896867	dELS	88
chr9	14294034	14294106	ID4_	SINE	ID	chr9	14293946	14294169	EM10D2171652	EM10E0896867	dELS	72
chr9	14294106	14294249	Charlie1a	DNA	hAT-Charlie	chr9	14293946	14294169	EM10D2171652	EM10E0896867	dELS	63
chr9	14363909	14364371	RMER5	LTR	ERV1	chr9	14364120	14364412	EM10D2938016	EM10E1213371	dELS	251
chr9	14364370	14364513	B1_Mus2	SINE	Alu	chr9	14364120	14364412	EM10D2938016	EM10E1213371	dELS	42
chr9	14371209	14371413	MLTR73	LTR	ERV1	chr9	14371315	14371519	EM10D2938019	EM10E1213374	dELS	98
chr9	14388085	14388277	B3	SINE	B2	chr9	14388063	14388329	EM10D2938030	EM10E1213384	dELS,CTCF-bound	192
chr9	14391225	14391331	RMER15	LTR	ERVL	chr9	14391307	14391647	EM10D2171723	EM10E0896901	dELS	24
chr9	14391781	14392061	ORR1B2	LTR	ERVL-MaLR	chr9	14391874	14392221	EM10D2938031	EM10E1213385	dELS	187
chr9	14392061	14392494	LTR10_RN	LTR	ERVK	chr9	14391874	14392221	EM10D2938031	EM10E1213385	dELS	160
chr9	14397020	14397312	L1MC1	LINE	L1	chr9	14397089	14397408	EM10D2171727	EM10E0896904	dELS,CTCF-bound	223
chr9	14407981	14408667	RLTR19-int	LTR	ERVK	chr9	14408082	14408431	EM10D2938035	EM10E1213386	dELS	349
chr9	14568347	14568642	Lx8b	LINE	L1	chr9	14568530	14568873	EM10D2171802	EM10E0896925	dELS	112
chr9	14568642	14568997	ORR1D2	LTR	ERVL-MaLR	chr9	14568530	14568873	EM10D2171802	EM10E0896925	dELS	231
chr9	14569753	14570144	MTC	LTR	ERVL-MaLR	chr9	14569735	14569996	EM10D2938067	EM10E1213400	dELS	243
chr9	14579140	14579211	MIRb	SINE	MIR	chr9	14578984	14579329	EM10D2171810	EM10E0896931	dELS,CTCF-bound	71
chr9	14579224	14579359	RSINE1	SINE	B4	chr9	14578984	14579329	EM10D2171810	EM10E0896931	dELS,CTCF-bound	105
chr9	14608565	14608670	MER5A	DNA	hAT-Charlie	chr9	14608556	14608819	EM10D2938082	EM10E1213408	dELS	105
chr9	14625105	14625227	LTR104_Mam	LTR	Gypsy	chr9	14625120	14625404	EM10D2938095	EM10E1213416	dELS	107
chr9	14631188	14631741	MER21C	LTR	ERVL	chr9	14631707	14632052	EM10D2171853	EM10E0896956	dELS	34
chr9	14641610	14641741	PB1D10	SINE	Alu	chr9	14641581	14641920	EM10D2171866	EM10E0896960	dELS	131
chr9	14676464	14676533	MIRc	SINE	MIR	chr9	14676300	14676630	EM10D2171896	EM10E0896974	dELS	69
chr9	14718514	14718559	URR1A	DNA	hAT-Charlie	chr9	14718365	14718643	EM10D2938143	EM10E1213429	dELS	45
chr9	14718619	14718713	B1F2	SINE	Alu	chr9	14718365	14718643	EM10D2938143	EM10E1213429	dELS	24
chr9	14872171	14873087	RMER17A2	LTR	ERVK	chr9	14872244	14872472	EM10D2172022	EM10E0897028	dELS	228
chr9	14872171	14873087	RMER17A2	LTR	ERVK	chr9	14872543	14872863	EM10D2938216	EM10E1213461	dELS	320
chr9	14918218	14919104	L1M4	LINE	L1	chr9	14918934	14919228	EM10D2172058	EM10E0897041	dELS	170
chr9	14970005	14971665	RodERV21-int	LTR	ERV1	chr9	14971234	14971390	EM10D2172091	EM10E0897048	dELS	156
chr9	14972508	14974105	L1_Mur3	LINE	L1	chr9	14973034	14973255	EM10D2172093	EM10E1213479	dELS	221
chr9	14972508	14974105	L1_Mur3	LINE	L1	chr9	14973782	14974120	EM10D2172094	EM10E0897050	dELS	323
chr9	15018730	15018875	URR1A	DNA	hAT-Charlie	chr9	15018721	15019060	EM10D2172118	EM10E0897063	dELS	145
chr9	15023034	15023189	B4A	SINE	B4	chr9	15023109	15023377	EM10D2172123	EM10E0897067	dELS	80
chr9	15023232	15023325	B4	SINE	B4	chr9	15023109	15023377	EM10D2172123	EM10E0897067	dELS	93
chr9	15232555	15232787	B3	SINE	B2	chr9	15232485	15232791	EM10D2938371	EM10E1213515	dELS,CTCF-bound	232
chr9	15235392	15235446	L2c	LINE	L2	chr9	15235373	15235713	EM10D2172227	EM10E0897109	dELS	54
chr9	15241217	15241336	MLT1A0	LTR	ERVL-MaLR	chr9	15241143	15241348	EM10D2172236	EM10E0897116	dELS	119
chr9	15241550	15241649	MLT1A0	LTR	ERVL-MaLR	chr9	15241528	15241874	EM10D2938382	EM10E1213523	dELS,CTCF-bound	99
chr9	15241649	15241758	MLT1A0-int	LTR	ERVL-MaLR	chr9	15241528	15241874	EM10D2938382	EM10E1213523	dELS,CTCF-bound	109
chr9	15241752	15242103	MLT1-int	LTR	ERVL-MaLR	chr9	15241528	15241874	EM10D2938382	EM10E1213523	dELS,CTCF-bound	122
chr9	15241752	15242103	MLT1-int	LTR	ERVL-MaLR	chr9	15241922	15242163	EM10D2938383	EM10E1213524	dELS	181
chr9	15242129	15242908	MLT1-int	LTR	ERVL-MaLR	chr9	15241922	15242163	EM10D2938383	EM10E1213524	dELS	34
chr9	15242129	15242908	MLT1-int	LTR	ERVL-MaLR	chr9	15242171	15242457	EM10D2938384	EM10E1213525	dELS	286
chr9	15252252	15252350	L2b	LINE	L2	chr9	15252212	15252562	EM10D2172246	EM10E0897124	dELS	98
chr9	15288881	15288981	PB1D9	SINE	Alu	chr9	15288898	15289125	EM10D2172268	EM10E0897132	dELS	83
chr9	15289150	15289297	B1_Mus1	SINE	Alu	chr9	15289262	15289606	EM10D2172269	EM10E0897133	dELS	35
chr9	15289366	15289731	MTD	LTR	ERVL-MaLR	chr9	15289262	15289606	EM10D2172269	EM10E0897133	dELS	240
chr9	15289983	15290153	B3	SINE	B2	chr9	15289939	15290117	EM10D2938399	EM10E1213531	dELS	134
chr9	15490748	15490798	L2c	LINE	L2	chr9	15490760	15490983	EM10D2938473	EM10E1213562	dELS	38
chr9	15510514	15510690	MIRb	SINE	MIR	chr9	15510532	15510836	EM10D2938484	EM10E1213570	dELS,CTCF-bound	158
chr9	15529428	15529594	RSINE1	SINE	B4	chr9	15529418	15529569	EM10D2938489	EM10E1213574	dELS	141
chr9	15533899	15534002	L2a	LINE	L2	chr9	15533837	15534094	EM10D2172419	EM10E0897205	dELS	103
chr9	15534478	15534882	RMER10A	LTR	ERVL	chr9	15534153	15534497	EM10D2172420	EM10E0897206	dELS	19
chr9	15542552	15542646	ORR1F	LTR	ERVL-MaLR	chr9	15542446	15542612	EM10D2172429	EM10E0897214	dELS	60
chr9	15550820	15550939	L1MEf	LINE	L1	chr9	15550767	15550956	EM10D2938506	EM10E1213580	dELS	119
chr9	15600534	15600651	PB1D10	SINE	Alu	chr9	15600539	15600866	EM10D2172465	EM10E0897226	dELS	112
chr9	15649392	15649792	L1_Mus4	LINE	L1	chr9	15649572	15649787	EM10D2938531	EM10E1213587	dELS	215
chr9	15731948	15732370	L1MD3	LINE	L1	chr9	15732134	15732473	EM10D2172538	EM10E0897251	dELS	236
chr9	15803442	15805430	ORR1A4-int	LTR	ERVL-MaLR	chr9	15804313	15804663	EM10D2938574	EM10E1213604	dELS	350
chr9	15941992	15942129	MTEa	LTR	ERVL-MaLR	chr9	15941814	15942157	EM10D2172620	EM10E0897272	dELS	137
chr9	16147856	16148024	MER126	DNA	DNA	chr9	16147752	16148097	EM10D2172721	EM10E1213629	dELS	168
chr9	16215130	16215165	L2c	LINE	L2	chr9	16215111	16215308	EM10D2938672	EM10E1213633	dELS	35
chr9	16294535	16294618	L3	LINE	CR1	chr9	16294282	16294556	EM10D2172803	EM10E0897318	dELS	21
chr9	17556058	17556450	RLTR16	LTR	ERVK	chr9	17556221	17556569	EM10D2173112	EM10E0897367	dELS	229
chr9	17556450	17556922	Lx9	LINE	L1	chr9	17556221	17556569	EM10D2173112	EM10E0897367	dELS	119
chr9	17557416	17558145	RLTR13C2	LTR	ERVK	chr9	17557655	17557999	EM10D2938849	EM10E1213659	dELS	344
chr9	17557416	17558145	RLTR13C2	LTR	ERVK	chr9	17558014	17558241	EM10D2938850	EM10E1213660	dELS	131
chr9	17558145	17558352	MLTR31FA_MM	LTR	ERVK	chr9	17558014	17558241	EM10D2938850	EM10E1213660	dELS	96
chr9	17874759	17875169	RLTR9D2	LTR	ERVK	chr9	17874856	17875205	EM10D2938877	EM10E1213661	dELS	313
chr9	18078464	18078831	RLTR9E	LTR	ERVK	chr9	18078466	18078808	EM10D2938890	EM10E1213665	dELS	342
chr9	18078848	18080487	MMERVK9C_I-int	LTR	ERVK	chr9	18079121	18079467	EM10D2938891	EM10E1213666	dELS	346
chr9	18226766	18226952	ORR1F	LTR	ERVL-MaLR	chr9	18226714	18226968	EM10D2173207	EM10E1213670	dELS	186
chr9	18319570	18319731	MTE2a	LTR	ERVL-MaLR	chr9	18319488	18319764	EM10D2173230	EM10E1213675	dELS	161
chr9	18319731	18320126	MTA_Mm	LTR	ERVL-MaLR	chr9	18319488	18319764	EM10D2173230	EM10E1213675	dELS	33
chr9	18319731	18320126	MTA_Mm	LTR	ERVL-MaLR	chr9	18320068	18320392	EM10D2173231	EM10E0897388	dELS	58
chr9	18320126	18320210	MTE2a	LTR	ERVL-MaLR	chr9	18320068	18320392	EM10D2173231	EM10E0897388	dELS	84
chr9	18722193	18722342	RLTR42-int	LTR	ERVK	chr9	18722020	18722366	EM10D2938955	EM10E1213681	dELS	149
chr9	18732126	18733978	L1_Mus3	LINE	L1	chr9	18733856	18734206	EM10D2938958	EM10E1213683	dELS	122
chr9	18733978	18734888	RLTR13D6	LTR	ERVK	chr9	18733856	18734206	EM10D2938958	EM10E1213683	dELS	228
chr9	18733978	18734888	RLTR13D6	LTR	ERVK	chr9	18734249	18734598	EM10D2173299	EM10E0897402	dELS	349
chr9	19093353	19093762	RLTR9D	LTR	ERVK	chr9	19093383	19093722	EM10D2938981	EM10E1213690	dELS	339
chr9	19694272	19694681	RLTR9E	LTR	ERVK	chr9	19694343	19694692	EM10D2939011	EM10E1213693	dELS	338
chr9	19694683	19700202	MMERVK9E_I-int	LTR	ERVK	chr9	19694343	19694692	EM10D2939011	EM10E1213693	dELS	9
chr9	19694683	19700202	MMERVK9E_I-int	LTR	ERVK	chr9	19694998	19695348	EM10D2939012	EM10E1213694	dELS	350
chr9	19769303	19769380	IAPEz-int	LTR	ERVK	chr9	19769193	19769467	EM10D2939017	EM10E1213695	dELS	77
chr9	19769562	19770005	IAPEz-int	LTR	ERVK	chr9	19769734	19770079	EM10D2939018	EM10E1213696	dELS,CTCF-bound	271
chr9	19770240	19770361	IAPEz-int	LTR	ERVK	chr9	19770295	19770474	EM10D2173379	EM10E1213697	dELS	66
chr9	19770369	19770697	IAPLTR2b	LTR	ERVK	chr9	19770295	19770474	EM10D2173379	EM10E1213697	dELS	105
chr9	20069068	20070768	MMERVK9C_I-int	LTR	ERVK	chr9	20070291	20070638	EM10D2939029	EM10E1213698	dELS	347
chr9	20202651	20203436	L1VL2	LINE	L1	chr9	20203296	20203590	EM10D2173398	EM10E0897423	dELS	140
chr9	20203435	20203549	L1_Mur2	LINE	L1	chr9	20203296	20203590	EM10D2173398	EM10E0897423	dELS	114
chr9	20203549	20204027	RLTR45	LTR	ERVK	chr9	20203296	20203590	EM10D2173398	EM10E0897423	dELS	41
chr9	20203549	20204027	RLTR45	LTR	ERVK	chr9	20203922	20204158	EM10D2173399	EM10E0897424	dELS	105
chr9	20204027	20206931	L1_Mur2	LINE	L1	chr9	20203922	20204158	EM10D2173399	EM10E0897424	dELS	131
chr9	20443310	20443606	MTD	LTR	ERVL-MaLR	chr9	20443416	20443766	EM10D2939063	EM10E1213704	dELS,CTCF-bound	190
chr9	20518742	20518855	PB1D9	SINE	Alu	chr9	20518809	20519054	EM10D2939097	EM10E1213719	dELS	46
chr9	20544954	20545064	PB1D10	SINE	Alu	chr9	20544909	20545171	EM10D2173510	EM10E0897463	dELS,CTCF-bound	110
chr9	20545275	20545376	PB1D10	SINE	Alu	chr9	20545336	20545502	EM10D2939112	EM10E1213726	dELS,CTCF-bound	40
chr9	20551762	20551931	B2_Mm2	SINE	B2	chr9	20551893	20552238	EM10D2939115	EM10E1213727	dELS,CTCF-bound	38
chr9	20552185	20552383	RMER12C	LTR	ERVK	chr9	20551893	20552238	EM10D2939115	EM10E1213727	dELS,CTCF-bound	53
chr9	20552185	20552383	RMER12C	LTR	ERVK	chr9	20552256	20552548	EM10D2939116	EM10E1213728	dELS	127
chr9	20552546	20553338	RLTR17D_Mm	LTR	ERVK	chr9	20552256	20552548	EM10D2939116	EM10E1213728	dELS	2
chr9	20610034	20610136	PB1D10	SINE	Alu	chr9	20609796	20610134	EM10D2939137	EM10E1213734	dELS	100
chr9	20610161	20610352	B3A	SINE	B2	chr9	20610147	20610347	EM10D2939138	EM10E1213735	dELS,CTCF-bound	186
chr9	20634480	20634519	B1_Mur2	SINE	Alu	chr9	20634392	20634699	EM10D2939141	EM10E1213736	dELS	39
chr9	20634597	20634729	RSINE1	SINE	B4	chr9	20634392	20634699	EM10D2939141	EM10E1213736	dELS	102
chr9	20635245	20635324	RSINE1	SINE	B4	chr9	20635240	20635584	EM10D2939142	EM10E1213737	dELS	79
chr9	20635785	20635869	B1_Mus2	SINE	Alu	chr9	20635796	20636133	EM10D2939143	EM10E1213738	dELS	73
chr9	20635910	20636066	B4A	SINE	B4	chr9	20635796	20636133	EM10D2939143	EM10E1213738	dELS	156
chr9	20636065	20636085	MLT1A0	LTR	ERVL-MaLR	chr9	20635796	20636133	EM10D2939143	EM10E1213738	dELS	20
chr9	20636122	20636218	MLT1A0	LTR	ERVL-MaLR	chr9	20635796	20636133	EM10D2939143	EM10E1213738	dELS	11
chr9	20636749	20636867	RSINE1	SINE	B4	chr9	20636669	20637013	EM10D2173549	EM10E0897478	dELS	118
chr9	20666305	20666370	URR1B	DNA	hAT-Charlie	chr9	20665976	20666306	EM10D2173583	EM10E0897503	dELS	1
chr9	20697414	20697480	ID4	SINE	ID	chr9	20697428	20697765	EM10D2173611	EM10E0897520	dELS	52
chr9	20712915	20713029	PB1D9	SINE	Alu	chr9	20712981	20713262	EM10D2939193	EM10E1213769	dELS	48
chr9	20712925	20713043	B4	SINE	B4	chr9	20712981	20713262	EM10D2939193	EM10E1213769	dELS	62
chr9	20749592	20749737	B4A	SINE	B4	chr9	20749254	20749594	EM10D2173654	EM10E0897546	dELS	2
chr9	20755374	20756038	RMER1B	Retroposon	L1-dep	chr9	20755608	20755861	EM10D2939225	EM10E1213788	dELS,CTCF-bound	253
chr9	20756111	20756710	RMER1B	Retroposon	L1-dep	chr9	20756186	20756349	EM10D2939226	EM10E1213789	dELS,CTCF-bound	163
chr9	20756111	20756710	RMER1B	Retroposon	L1-dep	chr9	20756362	20756538	EM10D2939227	EM10E1213790	dELS	176
chr9	20757152	20757202	B3A	SINE	B2	chr9	20757100	20757434	EM10D2173660	EM10E0897549	dELS,CTCF-bound	50
chr9	20757395	20757657	B4A	SINE	B4	chr9	20757100	20757434	EM10D2173660	EM10E0897549	dELS,CTCF-bound	39
chr9	20757395	20757657	B4A	SINE	B4	chr9	20757447	20757683	EM10D2939228	EM10E1213791	dELS,CTCF-bound	210
chr9	20758647	20758800	ID_B1	SINE	B4	chr9	20758537	20758703	EM10D2939230	EM10E1213793	dELS	56
chr9	20781226	20781403	MLT1A	LTR	ERVL-MaLR	chr9	20781347	20781690	EM10D2939236	EM10E1213797	dELS	56
chr9	20789966	20790072	RSINE1	SINE	B4	chr9	20789711	20790055	EM10D2939242	EM10E1213800	dELS	89
chr9	20790657	20790888	B3	SINE	B2	chr9	20790456	20790798	EM10D2173677	EM10E0897558	dELS	141
chr9	20850276	20850465	B3A	SINE	B2	chr9	20850274	20850470	EM10D2939273	EM10E1213813	dELS,CTCF-bound	189
chr9	20861636	20862009	ORR1C1	LTR	ERVL-MaLR	chr9	20861872	20862175	EM10D2939278	EM10E1213816	dELS,CTCF-bound	137
chr9	20862224	20862281	L2	LINE	L2	chr9	20862228	20862566	EM10D2939279	EM10E1213817	dELS,CTCF-bound	53
chr9	20862385	20862588	L2b	LINE	L2	chr9	20862228	20862566	EM10D2939279	EM10E1213817	dELS,CTCF-bound	181
chr9	20876743	20876940	B4A	SINE	B4	chr9	20876857	20877182	EM10D2939303	EM10E1213828	dELS	83
chr9	20876968	20877061	PB1D10	SINE	Alu	chr9	20876857	20877182	EM10D2939303	EM10E1213828	dELS	93
chr9	20901768	20901847	PB1D11	SINE	Alu	chr9	20901535	20901823	EM10D2173759	EM10E0897604	dELS,CTCF-bound	55
chr9	20902097	20902294	ID_B1	SINE	B4	chr9	20902076	20902424	EM10D2939324	EM10E1213842	dELS	197
chr9	20902294	20902490	MTD	LTR	ERVL-MaLR	chr9	20902076	20902424	EM10D2939324	EM10E1213842	dELS	130
chr9	20940285	20940360	ID4_	SINE	ID	chr9	20940154	20940317	EM10D2173772	EM10E0897607	dELS	32
chr9	20974024	20974170	ID_B1	SINE	B4	chr9	20973713	20974062	EM10D2939353	EM10E1213857	dELS	38
chr9	20974040	20974171	B1F	SINE	Alu	chr9	20973713	20974062	EM10D2939353	EM10E1213857	dELS	22
chr9	20979133	20979240	ID_B1	SINE	B4	chr9	20979137	20979486	EM10D2939363	EM10E1213866	dELS	103
chr9	20979247	20979380	RSINE1	SINE	B4	chr9	20979137	20979486	EM10D2939363	EM10E1213866	dELS	133
chr9	20979429	20979642	B3	SINE	B2	chr9	20979137	20979486	EM10D2939363	EM10E1213866	dELS	57
chr9	20987251	20987359	L1Md_F2	LINE	L1	chr9	20986988	20987323	EM10D2939369	EM10E1213872	dELS	72
chr9	20987894	20988025	RSINE1	SINE	B4	chr9	20987950	20988300	EM10D2939371	EM10E1213874	dELS	75
chr9	20991230	20991374	B4A	SINE	B4	chr9	20990971	20991307	EM10D2939374	EM10E1213876	dELS	77
chr9	20993147	20993432	B4A	SINE	B4	chr9	20993143	20993493	EM10D2173824	EM10E0897651	dELS	285
chr9	20993838	20993954	PB1D10	SINE	Alu	chr9	20993613	20993901	EM10D2173825	EM10E0897652	dELS	63
chr9	20998443	20998591	B2_Mm2	SINE	B2	chr9	20998381	20998606	EM10D2173830	EM10E0897656	dELS,CTCF-bound	148
chr9	20998591	20998779	B2_Mm2	SINE	B2	chr9	20998381	20998606	EM10D2173830	EM10E0897656	dELS,CTCF-bound	15
chr9	21011159	21011358	B2_Mm1t	SINE	B2	chr9	21011157	21011406	EM10D2939388	EM10E1213885	dELS,CTCF-bound	199
chr9	21011405	21011550	B1_Mus1	SINE	Alu	chr9	21011157	21011406	EM10D2939388	EM10E1213885	dELS,CTCF-bound	1
chr9	21011764	21011888	ID_B1	SINE	B4	chr9	21011773	21012104	EM10D2939389	EM10E1213886	dELS	115
chr9	21011948	21012056	PB1D10	SINE	Alu	chr9	21011773	21012104	EM10D2939389	EM10E1213886	dELS	108
chr9	21012508	21012696	B2_Mm2	SINE	B2	chr9	21012491	21012648	EM10D2173843	EM10E0897667	dELS,CTCF-bound	140
chr9	21021359	21021420	MER5B	DNA	hAT-Charlie	chr9	21021378	21021726	EM10D2173854	EM10E0897678	dELS	42
chr9	21022709	21022840	B1_Mur4	SINE	Alu	chr9	21022798	21023070	EM10D2173857	EM10E1213899	dELS,CTCF-bound	42
chr9	21022864	21023012	B3	SINE	B2	chr9	21022798	21023070	EM10D2173857	EM10E1213899	dELS,CTCF-bound	148
chr9	21023012	21023122	RSINE1	SINE	B4	chr9	21022798	21023070	EM10D2173857	EM10E1213899	dELS,CTCF-bound	58
chr9	21039602	21039925	ORR1A3	LTR	ERVL-MaLR	chr9	21039769	21040119	EM10D2939431	EM10E1213922	dELS	156
chr9	21040103	21040220	ID_B1	SINE	B4	chr9	21039769	21040119	EM10D2939431	EM10E1213922	dELS	16
chr9	21040238	21040300	B4	SINE	B4	chr9	21040250	21040452	EM10D2939432	EM10E1213923	dELS	50
chr9	21040313	21040471	RSINE1	SINE	B4	chr9	21040250	21040452	EM10D2939432	EM10E1213923	dELS	139
chr9	21040675	21040898	ORR1A3	LTR	ERVL-MaLR	chr9	21040615	21040957	EM10D2939433	EM10E1213924	dELS	223
chr9	21041865	21042577	RMER15-int	LTR	ERVL	chr9	21042015	21042216	EM10D2939436	EM10E1213927	dELS	201
chr9	21043338	21044009	RMER1C	Retroposon	L1-dep	chr9	21043588	21043932	EM10D2939437	EM10E1213928	dELS	344
chr9	21082967	21083506	RLTR20A4	LTR	ERVK	chr9	21083428	21083729	EM10D2939453	EM10E1213936	dELS	78
chr9	21083706	21083846	RMER3D-int	LTR	ERVK	chr9	21083428	21083729	EM10D2939453	EM10E1213936	dELS	23
chr9	21097795	21097942	RSINE1	SINE	B4	chr9	21097814	21098163	EM10D2173919	EM10E0897722	dELS	128
chr9	21097948	21098526	RLTR18B	LTR	ERVK	chr9	21097814	21098163	EM10D2173919	EM10E0897722	dELS	215
chr9	21133027	21133173	PB1D9	SINE	Alu	chr9	21133094	21133444	EM10D2173944	EM10E0897736	dELS,CTCF-bound	79
chr9	21133171	21133527	ORR1D1	LTR	ERVL-MaLR	chr9	21133094	21133444	EM10D2173944	EM10E0897736	dELS,CTCF-bound	273
chr9	21134696	21135056	ORR1D1	LTR	ERVL-MaLR	chr9	21134812	21135037	EM10D2939478	EM10E1213950	dELS	225
chr9	21135346	21135446	B1_Mus2	SINE	Alu	chr9	21135060	21135401	EM10D2173946	EM10E0897738	dELS	55
chr9	21135498	21135629	B4	SINE	B4	chr9	21135553	21135847	EM10D2173947	EM10E0897739	dELS	76
chr9	21135797	21135927	PB1D7	SINE	Alu	chr9	21135553	21135847	EM10D2173947	EM10E0897739	dELS	50
chr9	21136305	21136441	Charlie15b	DNA	hAT-Charlie	chr9	21136414	21136714	EM10D2173949	EM10E0897741	dELS	27
chr9	21136689	21136814	RSINE1	SINE	B4	chr9	21136414	21136714	EM10D2173949	EM10E0897741	dELS	25
chr9	21145280	21145498	B4A	SINE	B4	chr9	21145458	21145775	EM10D2173956	EM10E0897747	dELS	40
chr9	21154447	21154570	ID_B1	SINE	B4	chr9	21154305	21154521	EM10D2939489	EM10E1213958	dELS	74
chr9	21154826	21154937	PB1D10	SINE	Alu	chr9	21154907	21155119	EM10D2173967	EM10E0897757	dELS	30
chr9	21154986	21155110	RSINE1	SINE	B4	chr9	21154907	21155119	EM10D2173967	EM10E0897757	dELS	124
chr9	21161123	21161192	MIRb	SINE	MIR	chr9	21161163	21161346	EM10D2173969	EM10E0897758	dELS,CTCF-bound	29
chr9	21172276	21172479	ID_B1	SINE	B4	chr9	21172391	21172712	EM10D2939510	EM10E1213974	dELS	88
chr9	21172488	21172700	L2b	LINE	L2	chr9	21172391	21172712	EM10D2939510	EM10E1213974	dELS	212
chr9	21181999	21182025	L2b	LINE	L2	chr9	21181795	21182137	EM10D2939514	EM10E1213975	dELS	26
chr9	21203836	21203992	B4	SINE	B4	chr9	21203889	21204046	EM10D2939529	EM10E1213984	dELS	103
chr9	21203927	21203993	B1_Mur4	SINE	Alu	chr9	21203889	21204046	EM10D2939529	EM10E1213984	dELS	66
chr9	21203993	21204191	B4	SINE	B4	chr9	21203889	21204046	EM10D2939529	EM10E1213984	dELS	53
chr9	21203993	21204191	B4	SINE	B4	chr9	21204151	21204483	EM10D2174021	EM10E0897800	dELS	40
chr9	21213648	21213805	ID_B1	SINE	B4	chr9	21213668	21213857	EM10D2174031	EM10E0897804	dELS,CTCF-bound	137
chr9	21214101	21214212	B1_Mur2	SINE	Alu	chr9	21213899	21214115	EM10D2174032	EM10E0897805	dELS,CTCF-bound	14
chr9	21216464	21216509	MIRc	SINE	MIR	chr9	21216504	21216819	EM10D2174035	EM10E0897807	dELS	5
chr9	21216653	21216727	ID_B1	SINE	B4	chr9	21216504	21216819	EM10D2174035	EM10E0897807	dELS	74
chr9	21220907	21221044	ID_B1	SINE	B4	chr9	21220906	21221118	EM10D2939540	EM10E1213989	dELS	137
chr9	21221157	21221282	ID_B1	SINE	B4	chr9	21221142	21221388	EM10D2174041	EM10E0897811	dELS	125
chr9	21221458	21221632	B3	SINE	B2	chr9	21221504	21221854	EM10D2939541	EM10E1213990	dELS,CTCF-bound	128
chr9	21221642	21221848	B3	SINE	B2	chr9	21221504	21221854	EM10D2939541	EM10E1213990	dELS,CTCF-bound	206
chr9	21222526	21222643	B3A	SINE	B2	chr9	21222463	21222702	EM10D2939542	EM10E1213991	dELS	117
chr9	21222676	21222790	RSINE1	SINE	B4	chr9	21222463	21222702	EM10D2939542	EM10E1213991	dELS	26
chr9	21227264	21227348	ID4_	SINE	ID	chr9	21227313	21227608	EM10D2939547	EM10E1213996	dELS	35
chr9	21235634	21235746	B1_Mus2	SINE	Alu	chr9	21235348	21235698	EM10D2939554	EM10E1213999	dELS	64
chr9	21250690	21250818	RSINE1	SINE	B4	chr9	21250576	21250864	EM10D2939575	EM10E1214014	dELS	128
chr9	21261864	21262064	Tigger5	DNA	TcMar-Tigger	chr9	21261834	21262098	EM10D2939580	EM10E1214016	dELS,CTCF-bound	200
chr9	21314717	21314878	ID_B1	SINE	B4	chr9	21314754	21315070	EM10D2174137	EM10E0897876	dELS	124
chr9	21316877	21317011	MIRb	SINE	MIR	chr9	21316735	21317083	EM10D2939621	EM10E1214042	dELS	134
chr9	21317081	21317264	B3	SINE	B2	chr9	21316735	21317083	EM10D2939621	EM10E1214042	dELS	2
chr9	21327291	21327388	RSINE1	SINE	B4	chr9	21327289	21327442	EM10D2174150	EM10E0897888	dELS	97
chr9	21327536	21327700	B3	SINE	B2	chr9	21327671	21327961	EM10D2174151	EM10E0897889	dELS,CTCF-bound	29
chr9	21327723	21327919	B3	SINE	B2	chr9	21327671	21327961	EM10D2174151	EM10E0897889	dELS,CTCF-bound	196
chr9	21328313	21328502	ID_B1	SINE	B4	chr9	21328044	21328325	EM10D2174152	EM10E0897890	dELS	12
chr9	21330034	21330155	MTE2b	LTR	ERVL-MaLR	chr9	21330067	21330217	EM10D2174154	EM10E0897892	dELS	88
chr9	21330186	21330257	PB1D11	SINE	Alu	chr9	21330067	21330217	EM10D2174154	EM10E0897892	dELS	31
chr9	21331640	21331783	B1_Mur4	SINE	Alu	chr9	21331508	21331701	EM10D2174156	EM10E0897894	dELS,CTCF-bound	61
chr9	21331640	21331783	B1_Mur4	SINE	Alu	chr9	21331766	21332111	EM10D2174157	EM10E0897895	dELS	17
chr9	21331679	21331800	B4	SINE	B4	chr9	21331508	21331701	EM10D2174156	EM10E0897894	dELS,CTCF-bound	22
chr9	21331679	21331800	B4	SINE	B4	chr9	21331766	21332111	EM10D2174157	EM10E0897895	dELS	34
chr9	21331789	21331873	B1_Mur1	SINE	Alu	chr9	21331766	21332111	EM10D2174157	EM10E0897895	dELS	84
chr9	21331800	21331816	MT2B	LTR	ERVL	chr9	21331766	21332111	EM10D2174157	EM10E0897895	dELS	16
chr9	21331881	21332409	RMER15	LTR	ERVL	chr9	21332261	21332556	EM10D2939631	EM10E1214050	dELS	148
chr9	21331881	21332409	RMER15	LTR	ERVL	chr9	21331766	21332111	EM10D2174157	EM10E0897895	dELS	230
chr9	21332476	21332605	B1_Mur3	SINE	Alu	chr9	21332261	21332556	EM10D2939631	EM10E1214050	dELS	80
chr9	21340422	21340582	B2_Mm2	SINE	B2	chr9	21340410	21340760	EM10D2174166	EM10E0897901	dELS,CTCF-bound	160
chr9	21340605	21340815	ID_B1	SINE	B4	chr9	21340410	21340760	EM10D2174166	EM10E0897901	dELS,CTCF-bound	155
chr9	21351104	21351212	B1_Mm	SINE	Alu	chr9	21351178	21351431	EM10D2174173	EM10E0897905	dELS	34
chr9	21353403	21353545	B1F	SINE	Alu	chr9	21353363	21353566	EM10D2939640	EM10E1214058	dELS	142
chr9	21414864	21415056	B3A	SINE	B2	chr9	21414955	21415109	EM10D2174213	EM10E0897924	dELS	101
chr9	21415056	21415131	MTD	LTR	ERVL-MaLR	chr9	21414955	21415109	EM10D2174213	EM10E0897924	dELS	53
chr9	21429993	21430066	L2a	LINE	L2	chr9	21429756	21430017	EM10D2939671	EM10E1214076	dELS	24
chr9	21429993	21430066	L2a	LINE	L2	chr9	21430035	21430268	EM10D2174232	EM10E0897939	dELS	31
chr9	21432212	21432315	PB1D7	SINE	Alu	chr9	21432179	21432427	EM10D2174235	EM10E0897942	dELS	103
chr9	21432370	21432480	ID_B1	SINE	B4	chr9	21432179	21432427	EM10D2174235	EM10E0897942	dELS	57
chr9	21435760	21435923	URR1A	DNA	hAT-Charlie	chr9	21435787	21436130	EM10D2939675	EM10E1214079	dELS	136
chr9	21435982	21436063	ID_B1	SINE	B4	chr9	21435787	21436130	EM10D2939675	EM10E1214079	dELS	81
chr9	21437629	21437878	B4A	SINE	B4	chr9	21437624	21437955	EM10D2939678	EM10E1214082	dELS	249
chr9	21437908	21437984	ID4	SINE	ID	chr9	21437624	21437955	EM10D2939678	EM10E1214082	dELS	47
chr9	21439209	21439395	ID_B1	SINE	B4	chr9	21439091	21439370	EM10D2174243	EM10E1214085	dELS	161
chr9	21443760	21443906	B1_Mus2	SINE	Alu	chr9	21443897	21444222	EM10D2939684	EM10E1214089	dELS	9
chr9	21443917	21444126	Lx8	LINE	L1	chr9	21443897	21444222	EM10D2939684	EM10E1214089	dELS	209
chr9	21444144	21444278	B1_Mur2	SINE	Alu	chr9	21443897	21444222	EM10D2939684	EM10E1214089	dELS	78
chr9	21445124	21445266	B1_Mus1	SINE	Alu	chr9	21445189	21445393	EM10D2939687	EM10E1214090	dELS,CTCF-bound	77
chr9	21445429	21445628	B3	SINE	B2	chr9	21445412	21445694	EM10D2939688	EM10E1214091	dELS,CTCF-bound	199
chr9	21445652	21445759	B1_Mur1	SINE	Alu	chr9	21445412	21445694	EM10D2939688	EM10E1214091	dELS,CTCF-bound	42
chr9	21449866	21450056	ID_B1	SINE	B4	chr9	21449846	21450151	EM10D2939692	EM10E1214093	dELS	190
chr9	21451719	21451773	MIR3	SINE	MIR	chr9	21451442	21451782	EM10D2174257	EM10E0897957	dELS	54
chr9	21452983	21453175	ID_B1	SINE	B4	chr9	21453061	21453407	EM10D2939695	EM10E1214095	dELS	114
chr9	21455399	21455480	B1F	SINE	Alu	chr9	21455395	21455674	EM10D2174262	EM10E0897962	dELS	81
chr9	21455412	21455485	ID_B1	SINE	B4	chr9	21455395	21455674	EM10D2174262	EM10E0897962	dELS	73
chr9	21456567	21456701	L1ME3	LINE	L1	chr9	21456428	21456620	EM10D2174263	EM10E0897963	dELS	53
chr9	21456567	21456701	L1ME3	LINE	L1	chr9	21456628	21456813	EM10D2174264	EM10E0897964	dELS	73
chr9	21456970	21457103	ID_B1	SINE	B4	chr9	21456976	21457287	EM10D2174265	EM10E0897965	dELS	127
chr9	21457103	21457183	PB1D10	SINE	Alu	chr9	21456976	21457287	EM10D2174265	EM10E0897965	dELS	80
chr9	21463856	21463995	B4A	SINE	B4	chr9	21463869	21464211	EM10D2939701	EM10E1214099	dELS	126
chr9	21464006	21464193	ID_B1	SINE	B4	chr9	21463869	21464211	EM10D2939701	EM10E1214099	dELS	187
chr9	21464557	21464704	B1_Mus2	SINE	Alu	chr9	21464298	21464638	EM10D2939702	EM10E1214100	dELS	81
chr9	21464557	21464704	B1_Mus2	SINE	Alu	chr9	21464647	21464896	EM10D2939703	EM10E1214101	dELS	57
chr9	21625230	21625372	B1_Mur1	SINE	Alu	chr9	21625363	21625708	EM10D2174413	EM10E0898042	dELS	9
chr9	21625372	21625408	PB1D9	SINE	Alu	chr9	21625363	21625708	EM10D2174413	EM10E0898042	dELS	36
chr9	21626667	21626850	B2_Mm2	SINE	B2	chr9	21626676	21627000	EM10D2174415	EM10E0898044	dELS,CTCF-bound	174
chr9	21626873	21627051	B3A	SINE	B2	chr9	21626676	21627000	EM10D2174415	EM10E0898044	dELS,CTCF-bound	127
chr9	21647864	21647915	MER3	DNA	hAT-Charlie	chr9	21647660	21648009	EM10D2939796	EM10E1214148	dELS	51
chr9	21652005	21652084	B3A	SINE	B2	chr9	21652013	21652165	EM10D2939798	EM10E1214149	dELS	71
chr9	21652254	21652335	ID4_	SINE	ID	chr9	21652207	21652552	EM10D2939799	EM10E1214150	dELS	81
chr9	21652360	21652496	L1M4a1	LINE	L1	chr9	21652207	21652552	EM10D2939799	EM10E1214150	dELS	136
chr9	21652510	21652712	B3A	SINE	B2	chr9	21652207	21652552	EM10D2939799	EM10E1214150	dELS	42
chr9	21653094	21653229	B1F2	SINE	Alu	chr9	21653159	21653498	EM10D2939801	EM10E1214152	dELS	70
chr9	21653243	21653609	MTD	LTR	ERVL-MaLR	chr9	21653159	21653498	EM10D2939801	EM10E1214152	dELS	255
chr9	21690195	21690260	MER77B	LTR	ERVL	chr9	21690067	21690417	EM10D2939819	EM10E1214159	dELS	65
chr9	21703521	21703634	B4A	SINE	B4	chr9	21703543	21703890	EM10D2939823	EM10E1214162	dELS,CTCF-bound	91
chr9	21707176	21707308	B1_Mus1	SINE	Alu	chr9	21707025	21707189	EM10D2939829	EM10E1214166	dELS,CTCF-bound	13
chr9	21714819	21714877	L2	LINE	L2	chr9	21714584	21714821	EM10D2939832	EM10E1214167	dELS	2
chr9	21715715	21715861	B1_Mm	SINE	Alu	chr9	21715846	21716066	EM10D2939833	EM10E1214168	dELS	15
chr9	21715933	21716033	B1F1	SINE	Alu	chr9	21715846	21716066	EM10D2939833	EM10E1214168	dELS	100
chr9	21716045	21716204	B3	SINE	B2	chr9	21715846	21716066	EM10D2939833	EM10E1214168	dELS	21
chr9	21725784	21725890	B4A	SINE	B4	chr9	21725658	21726007	EM10D2939844	EM10E1214176	dELS	106
chr9	21728118	21728582	RMER4B	LTR	ERVK	chr9	21728514	21728803	EM10D2939848	EM10E1214180	dELS	68
chr9	21728708	21728807	B1_Mm	SINE	Alu	chr9	21728514	21728803	EM10D2939848	EM10E1214180	dELS	95
chr9	21729132	21729288	ID_B1	SINE	B4	chr9	21729215	21729546	EM10D2939849	EM10E1214181	dELS	73
chr9	21730153	21731212	Lx7	LINE	L1	chr9	21731063	21731249	EM10D2939853	EM10E1214184	dELS	149
chr9	21731222	21731356	B1_Mur1	SINE	Alu	chr9	21731063	21731249	EM10D2939853	EM10E1214184	dELS	27
chr9	21735015	21735171	RSINE1	SINE	B4	chr9	21735110	21735419	EM10D2939855	EM10E1214186	dELS	61
chr9	21735498	21735599	B1_Mus2	SINE	Alu	chr9	21735576	21735846	EM10D2939856	EM10E1214187	dELS	23
chr9	21735780	21735858	ID_B1	SINE	B4	chr9	21735576	21735846	EM10D2939856	EM10E1214187	dELS	66
chr9	21736092	21736282	B2_Mm1t	SINE	B2	chr9	21736265	21736459	EM10D2939857	EM10E1214188	dELS,CTCF-bound	17
chr9	21736326	21736431	ID_B1	SINE	B4	chr9	21736265	21736459	EM10D2939857	EM10E1214188	dELS,CTCF-bound	105
chr9	21736341	21736447	PB1D10	SINE	Alu	chr9	21736265	21736459	EM10D2939857	EM10E1214188	dELS,CTCF-bound	106
chr9	21736592	21736704	PB1D10	SINE	Alu	chr9	21736667	21736867	EM10D2939858	EM10E1214189	dELS	37
chr9	21736834	21736936	ID_B1	SINE	B4	chr9	21736667	21736867	EM10D2939858	EM10E1214189	dELS	33
chr9	21751712	21751850	B1_Mus2	SINE	Alu	chr9	21751387	21751735	EM10D2939871	EM10E1214194	dELS,CTCF-bound	23
chr9	21753172	21753321	RSINE1	SINE	B4	chr9	21752998	21753189	EM10D2174497	EM10E0898093	dELS	17
chr9	21754840	21754947	MER20	DNA	hAT-Charlie	chr9	21754734	21755036	EM10D2174500	EM10E0898096	dELS	107
chr9	21764283	21764396	RLTR20A4	LTR	ERVK	chr9	21764293	21764642	EM10D2939882	EM10E1214201	dELS	103
chr9	21764397	21764513	L1MB2	LINE	L1	chr9	21764293	21764642	EM10D2939882	EM10E1214201	dELS	116
chr9	21781760	21781840	B4	SINE	B4	chr9	21781730	21781986	EM10D2174520	EM10E0898109	dELS	80
chr9	21781902	21782086	B2_Mm2	SINE	B2	chr9	21781730	21781986	EM10D2174520	EM10E0898109	dELS	84
chr9	21784523	21784666	B1_Mur1	SINE	Alu	chr9	21784552	21784902	EM10D2174522	EM10E0898111	dELS,CTCF-bound	114
chr9	21784897	21784995	PB1D9	SINE	Alu	chr9	21784552	21784902	EM10D2174522	EM10E0898111	dELS,CTCF-bound	5
chr9	21784897	21784995	PB1D9	SINE	Alu	chr9	21784948	21785293	EM10D2174523	EM10E0898112	dELS	47
chr9	21788400	21788487	B3A	SINE	B2	chr9	21788274	21788547	EM10D2174526	EM10E0898115	dELS	87
chr9	21792624	21792754	MIR	SINE	MIR	chr9	21792669	21793017	EM10D2939895	EM10E1214211	dELS	85
chr9	21806507	21806663	L1MC1	LINE	L1	chr9	21806506	21806675	EM10D2939908	EM10E1214220	dELS	156
chr9	21806663	21806811	ID_B1	SINE	B4	chr9	21806506	21806675	EM10D2939908	EM10E1214220	dELS	12
chr9	21807056	21807218	RSINE1	SINE	B4	chr9	21807090	21807440	EM10D2939909	EM10E1214221	dELS,CTCF-bound	128
chr9	21807617	21807826	ID_B1	SINE	B4	chr9	21807646	21807943	EM10D2939910	EM10E1214222	dELS	180
chr9	21819546	21819719	RLTR17B_Mm	LTR	ERVK	chr9	21819360	21819616	EM10D2174554	EM10E0898134	dELS	70
chr9	21822990	21823134	B1_Mur4	SINE	Alu	chr9	21822751	21823074	EM10D2939919	EM10E1214223	dELS	84
chr9	21823715	21823896	MIR	SINE	MIR	chr9	21823812	21823973	EM10D2939920	EM10E1214224	dELS	84
chr9	21830420	21830497	MIRc	SINE	MIR	chr9	21830470	21830752	EM10D2939922	EM10E1214226	dELS	27
chr9	21840071	21840192	B1_Mus2	SINE	Alu	chr9	21840151	21840493	EM10D2939937	EM10E1214238	dELS,CTCF-bound	41
chr9	21840224	21840298	B3A	SINE	B2	chr9	21840151	21840493	EM10D2939937	EM10E1214238	dELS,CTCF-bound	74
chr9	21840401	21840533	B1_Mur1	SINE	Alu	chr9	21840151	21840493	EM10D2939937	EM10E1214238	dELS,CTCF-bound	92
chr9	21850261	21850386	B1_Mus1	SINE	Alu	chr9	21850379	21850580	EM10D2939942	EM10E1214242	dELS	7
chr9	21850416	21850553	RSINE1	SINE	B4	chr9	21850379	21850580	EM10D2939942	EM10E1214242	dELS	137
chr9	21866978	21867045	PB1D10	SINE	Alu	chr9	21866714	21867028	EM10D2939954	EM10E1214251	dELS	50
chr9	21901360	21901473	B1_Mur2	SINE	Alu	chr9	21901440	21901766	EM10D2939962	EM10E1214254	dELS,CTCF-bound	33
chr9	21932078	21932283	ID_B1	SINE	B4	chr9	21932047	21932380	EM10D2174632	EM10E0898183	dELS	205
chr9	21932300	21932493	B3	SINE	B2	chr9	21932047	21932380	EM10D2174632	EM10E0898183	dELS	80
chr9	21960401	21960466	MIRc	SINE	MIR	chr9	21960186	21960415	EM10D2174659	EM10E0898201	dELS	14
chr9	21978705	21978844	B1_Mus1	SINE	Alu	chr9	21978783	21979117	EM10D2174681	EM10E0898213	dELS	61
chr9	21978862	21978937	ID4	SINE	ID	chr9	21978783	21979117	EM10D2174681	EM10E0898213	dELS	75
chr9	21978944	21979010	L2a	LINE	L2	chr9	21978783	21979117	EM10D2174681	EM10E0898213	dELS	66
chr9	21983574	21983666	B1F1	SINE	Alu	chr9	21983603	21983853	EM10D2940033	EM10E1214296	dELS	63
chr9	21983709	21983779	ID4	SINE	ID	chr9	21983603	21983853	EM10D2940033	EM10E1214296	dELS	70
chr9	21983792	21983883	RSINE1	SINE	B4	chr9	21983603	21983853	EM10D2940033	EM10E1214296	dELS	61
chr9	21992297	21992432	RSINE1	SINE	B4	chr9	21992206	21992550	EM10D2940042	EM10E1214304	dELS	135
chr9	21995995	21996143	B2_Mm2	SINE	B2	chr9	21995967	21996171	EM10D2940044	EM10E1214305	dELS,CTCF-bound	148
chr9	21996156	21996231	B4	SINE	B4	chr9	21995967	21996171	EM10D2940044	EM10E1214305	dELS,CTCF-bound	15
chr9	21996156	21996231	B4	SINE	B4	chr9	21996189	21996467	EM10D2940045	EM10E1214306	dELS	42
chr9	21996271	21996452	B3	SINE	B2	chr9	21996189	21996467	EM10D2940045	EM10E1214306	dELS	181
chr9	22017161	22017374	ID_B1	SINE	B4	chr9	22017241	22017578	EM10D2174712	EM10E0898228	dELS	133
chr9	22035967	22036124	RSINE1	SINE	B4	chr9	22035871	22036035	EM10D2940069	EM10E1214312	dELS	68
chr9	22047351	22047454	RSINE1	SINE	B4	chr9	22047429	22047685	EM10D2940075	EM10E1214315	dELS	25
chr9	22047466	22047614	ID_B1	SINE	B4	chr9	22047429	22047685	EM10D2940075	EM10E1214315	dELS	148
chr9	22047650	22047696	L1_Mur2	LINE	L1	chr9	22047429	22047685	EM10D2940075	EM10E1214315	dELS	35
chr9	22061435	22061649	L2	LINE	L2	chr9	22061385	22061733	EM10D2174750	EM10E0898246	dELS	214
chr9	22121903	22122027	RSINE1	SINE	B4	chr9	22121596	22121932	EM10D2174787	EM10E0898274	dELS	29
chr9	22122544	22122642	ID_B1	SINE	B4	chr9	22122566	22122837	EM10D2940128	EM10E1214346	dELS	76
chr9	22123200	22123290	ID_B1	SINE	B4	chr9	22123267	22123602	EM10D2174789	EM10E0898276	dELS	23
chr9	22143361	22143454	B1F	SINE	Alu	chr9	22143356	22143706	EM10D2940148	EM10E1214358	dELS,CTCF-bound	93
chr9	22143465	22143580	MTB	LTR	ERVL-MaLR	chr9	22143356	22143706	EM10D2940148	EM10E1214358	dELS,CTCF-bound	115
chr9	22144068	22144398	MTD	LTR	ERVL-MaLR	chr9	22144248	22144589	EM10D2174810	EM10E0898293	dELS	150
chr9	22144524	22144717	B2_Mm1a	SINE	B2	chr9	22144248	22144589	EM10D2174810	EM10E0898293	dELS	65
chr9	22144524	22144717	B2_Mm1a	SINE	B2	chr9	22144674	22144973	EM10D2174811	EM10E0898294	dELS,CTCF-bound	43
chr9	22144759	22144876	PB1D9	SINE	Alu	chr9	22144674	22144973	EM10D2174811	EM10E0898294	dELS,CTCF-bound	117
chr9	22149406	22149779	RLTR26_Mus	LTR	ERVK	chr9	22149478	22149683	EM10D2940153	EM10E1214359	dELS	205
chr9	22149913	22150227	RLTR26_Mus	LTR	ERVK	chr9	22150099	22150362	EM10D2940155	EM10E1214360	dELS	128
chr9	22150228	22151257	RLTR13D3	LTR	ERVK	chr9	22150099	22150362	EM10D2940155	EM10E1214360	dELS	134
chr9	22150228	22151257	RLTR13D3	LTR	ERVK	chr9	22150367	22150673	EM10D2940156	EM10E1214361	dELS	306
chr9	22150228	22151257	RLTR13D3	LTR	ERVK	chr9	22150694	22150895	EM10D2940157	EM10E1214362	dELS,CTCF-bound	201
chr9	22161269	22161617	RLTR9A	LTR	ERVK	chr9	22161334	22161665	EM10D2174830	EM10E0898307	dELS	283
chr9	22161617	22161643	MTD	LTR	ERVL-MaLR	chr9	22161334	22161665	EM10D2174830	EM10E0898307	dELS	26
chr9	22161651	22161712	B3A	SINE	B2	chr9	22161334	22161665	EM10D2174830	EM10E0898307	dELS	14
chr9	22309683	22310129	LTRIS4	LTR	ERV1	chr9	22309617	22309955	EM10D2174902	EM10E0898339	dELS	272
chr9	22313191	22313314	RLTR13D3	LTR	ERVK	chr9	22313249	22313599	EM10D2174905	EM10E0898340	dELS	65
chr9	22314242	22314368	RLTR13D3	LTR	ERVK	chr9	22314126	22314429	EM10D2174907	EM10E0898341	dELS	126
chr9	22316022	22316414	RLTR9E	LTR	ERVK	chr9	22316043	22316390	EM10D2940237	EM10E1214399	dELS	347
chr9	22326982	22327449	RMER17C-int	LTR	ERVK	chr9	22327089	22327428	EM10D2174919	EM10E0898348	dELS	339
chr9	22366600	22366671	B1_Mm	SINE	Alu	chr9	22366627	22366968	EM10D2940264	EM10E1214413	dELS	44
chr9	22366912	22366996	MER44A	DNA	TcMar-Tigger	chr9	22366627	22366968	EM10D2940264	EM10E1214413	dELS	56
chr9	22386632	22386800	MER105	DNA	DNA	chr9	22386421	22386644	EM10D2940271	EM10E1214417	dELS,CTCF-bound	12
chr9	22386632	22386800	MER105	DNA	DNA	chr9	22386733	22387083	EM10D2174956	EM10E0898365	dELS	67
chr9	22428139	22428579	MTB_Mm	LTR	ERVL-MaLR	chr9	22428383	22428595	EM10D2940298	EM10E1214434	dELS	196
chr9	22429081	22429241	B3	SINE	B2	chr9	22429047	22429261	EM10D2174995	EM10E0898384	dELS	160
chr9	22429666	22429731	B3	SINE	B2	chr9	22429520	22429728	EM10D2174996	EM10E0898385	dELS	62
chr9	22449088	22449270	ID_B1	SINE	B4	chr9	22449208	22449525	EM10D2175010	EM10E0898390	dELS	62
chr9	22449328	22449374	B1F1	SINE	Alu	chr9	22449208	22449525	EM10D2175010	EM10E0898390	dELS	46
chr9	22461175	22462280	MERVL_2A-int	LTR	ERVL	chr9	22461960	22462297	EM10D2175015	EM10E0898395	dELS	320
chr9	22462275	22463220	MERVL_2A-int	LTR	ERVL	chr9	22461960	22462297	EM10D2175015	EM10E0898395	dELS	22
chr9	22484525	22484730	Tigger17a	DNA	TcMar-Tigger	chr9	22484598	22484911	EM10D2175031	EM10E0898408	dELS	132
chr9	22484750	22484817	RSINE1	SINE	B4	chr9	22484598	22484911	EM10D2175031	EM10E0898408	dELS	67
chr9	22484843	22484978	PB1D10	SINE	Alu	chr9	22484598	22484911	EM10D2175031	EM10E0898408	dELS	68
chr9	22641239	22641341	MIRb	SINE	MIR	chr9	22641062	22641409	EM10D2940377	EM10E1214459	dELS	102
chr9	22805487	22805816	ORR1A4	LTR	ERVL-MaLR	chr9	22805576	22805837	EM10D2175219	EM10E1214484	dELS	240
chr9	22807540	22807745	Kanga1d	DNA	TcMar-Tc2	chr9	22807722	22808066	EM10D2940443	EM10E1214485	dELS	23
chr9	22807885	22807975	Kanga1	DNA	TcMar-Tc2	chr9	22807722	22808066	EM10D2940443	EM10E1214485	dELS	90
chr9	22810339	22810526	URR1A	DNA	hAT-Charlie	chr9	22810525	22810854	EM10D2175224	EM10E0898463	dELS	1
chr9	22810604	22810728	RMER4A	LTR	ERVK	chr9	22810525	22810854	EM10D2175224	EM10E0898463	dELS	124
chr9	22839478	22840019	L1MC4a	LINE	L1	chr9	22839863	22840057	EM10D2175259	EM10E0898478	dELS	156
chr9	22998329	22998508	MIRb	SINE	MIR	chr9	22998317	22998663	EM10D2175317	EM10E0898487	dELS	179
chr9	22998625	22998732	ORR1C2	LTR	ERVL-MaLR	chr9	22998317	22998663	EM10D2175317	EM10E0898487	dELS	38
chr9	23041047	23041153	MIRc	SINE	MIR	chr9	23041067	23041415	EM10D2940524	EM10E1214512	dELS	86
chr9	23126429	23126699	X6B_LINE	LINE	CR1	chr9	23126317	23126606	EM10D2940561	EM10E1214527	dELS	177
chr9	23127674	23128012	LTR73	LTR	ERV1	chr9	23127752	23127990	EM10D2175427	EM10E0898525	dELS	238
chr9	23137848	23138021	L2a	LINE	L2	chr9	23137713	23138050	EM10D2940566	EM10E1214528	dELS	173
chr9	23204696	23205190	MLT1G3	LTR	ERVL-MaLR	chr9	23204799	23205043	EM10D2940592	EM10E1214539	dELS	244
chr9	23206211	23206598	MTD	LTR	ERVL-MaLR	chr9	23206295	23206467	EM10D2175478	EM10E1214541	dELS	172
chr9	23364346	23364868	MLTR11A	LTR	ERVK	chr9	23364110	23364372	EM10D2175583	EM10E0898578	dELS	26
chr9	23374698	23375106	ORR1C2	LTR	ERVL-MaLR	chr9	23375018	23375326	EM10D2940664	EM10E1214570	dELS	88
chr9	23380293	23380433	MIRb	SINE	MIR	chr9	23380230	23380444	EM10D2940665	EM10E1214571	dELS	140
chr9	23497589	23497759	MIRc	SINE	MIR	chr9	23497724	23498066	EM10D2175660	EM10E0898611	dELS	35
chr9	24186392	24186566	L1M6	LINE	L1	chr9	24186310	24186656	EM10D2175844	EM10E0898636	dELS	174
chr9	24284799	24285145	L1M6	LINE	L1	chr9	24284543	24284888	EM10D2175880	EM10E0898643	dELS	89
chr9	24418618	24418841	URR1B	DNA	hAT-Charlie	chr9	24418390	24418651	EM10D2940872	EM10E1214609	dELS	33
chr9	24419772	24420189	RLTR10B2	LTR	ERVK	chr9	24420157	24420507	EM10D2940874	EM10E1214611	dELS	32
chr9	24420354	24420479	PB1	SINE	Alu	chr9	24420157	24420507	EM10D2940874	EM10E1214611	dELS	125
chr9	24423340	24423460	RSINE1	SINE	B4	chr9	24423215	24423561	EM10D2940877	EM10E1214613	dELS	120
chr9	24472830	24473086	B4	SINE	B4	chr9	24472563	24472884	EM10D2175962	EM10E1214618	dELS	54
chr9	24489920	24490684	Lx8b	LINE	L1	chr9	24490541	24490885	EM10D2940901	EM10E1214623	dELS	143
chr9	24490716	24491046	ORR1E	LTR	ERVL-MaLR	chr9	24490541	24490885	EM10D2940901	EM10E1214623	dELS	169
chr9	24499686	24499985	MTE2a	LTR	ERVL-MaLR	chr9	24499626	24499853	EM10D2940905	EM10E1214624	dELS	167
chr9	24511352	24511532	ORR1F	LTR	ERVL-MaLR	chr9	24511498	24511720	EM10D2940916	EM10E1214631	dELS	34
chr9	24513462	24513636	MIRb	SINE	MIR	chr9	24513327	24513623	EM10D2940920	EM10E1214635	dELS	161
chr9	24818458	24818954	RLTR41C	LTR	ERV1	chr9	24818548	24818894	EM10D2176093	EM10E0898723	dELS	346
chr9	24866302	24866638	LTR40a	LTR	ERVL	chr9	24866440	24866790	EM10D2941006	EM10E1214673	dELS	198
chr9	24869005	24869097	L2c	LINE	L2	chr9	24868802	24869147	EM10D2941008	EM10E1214675	dELS	92
chr9	24879790	24880182	RLTR14_RN	LTR	ERV1	chr9	24879683	24880031	EM10D2176122	EM10E1214677	dELS	241
chr9	25123561	25123834	Lx8	LINE	L1	chr9	25123609	25123863	EM10D2176238	EM10E0898759	dELS	225
chr9	25123834	25124228	MTA_Mm	LTR	ERVL-MaLR	chr9	25123609	25123863	EM10D2176238	EM10E0898759	dELS	29
chr9	25123834	25124228	MTA_Mm	LTR	ERVL-MaLR	chr9	25124057	25124404	EM10D2941081	EM10E1214699	dELS	171
chr9	25124228	25124541	Lx8	LINE	L1	chr9	25124057	25124404	EM10D2941081	EM10E1214699	dELS	176
chr9	25176268	25176416	ID_B1	SINE	B4	chr9	25176144	25176487	EM10D2941102	EM10E1214710	dELS	148
chr9	25177149	25177375	LTR105_Mam	LTR	ERVL	chr9	25177288	25177519	EM10D2941104	EM10E1214712	dELS	87
chr9	25177495	25177623	L1MD2	LINE	L1	chr9	25177288	25177519	EM10D2941104	EM10E1214712	dELS	24
chr9	25178142	25178205	PB1D9	SINE	Alu	chr9	25178127	25178399	EM10D2941105	EM10E1214713	dELS	63
chr9	25178198	25178268	B4A	SINE	B4	chr9	25178127	25178399	EM10D2941105	EM10E1214713	dELS	70
chr9	25178290	25178357	B4A	SINE	B4	chr9	25178127	25178399	EM10D2941105	EM10E1214713	dELS	67
chr9	25185843	25186114	L1MC	LINE	L1	chr9	25185889	25186208	EM10D2941110	EM10E1214716	dELS	225
chr9	25196958	25197198	L1_Rod	LINE	L1	chr9	25196753	25197092	EM10D2941115	EM10E1214719	dELS	134
chr9	25550275	25550426	MER5A1	DNA	hAT-Charlie	chr9	25550243	25550572	EM10D2941239	EM10E1214769	dELS	151
chr9	25574478	25574616	B1_Mus1	SINE	Alu	chr9	25574260	25574480	EM10D2176522	EM10E0898888	dELS	2
chr9	25591934	25592087	MIRb	SINE	MIR	chr9	25591953	25592103	EM10D2176536	EM10E0898895	dELS,CTCF-bound	134
chr9	25849838	25850267	RLTR9D	LTR	ERVK	chr9	25849806	25849972	EM10D2941291	EM10E1214786	dELS	134
chr9	25850267	25854473	ETnERV2-int	LTR	ERVK	chr9	25850639	25850977	EM10D2941293	EM10E1214788	dELS	338
chr9	25854585	25854680	ETnERV2-int	LTR	ERVK	chr9	25854630	25854844	EM10D2176588	EM10E0898905	dELS	50
chr9	25854680	25854846	RLTR9B2	LTR	ERVK	chr9	25854630	25854844	EM10D2176588	EM10E0898905	dELS	164
chr9	26625233	26625436	B3	SINE	B2	chr9	26625300	26625501	EM10D2176748	EM10E0898918	dELS,CTCF-bound	136
chr9	26798881	26798965	MER5A1	DNA	hAT-Charlie	chr9	26798774	26799123	EM10D2176823	EM10E0898934	dELS	84
chr9	26799104	26799259	L1M3	LINE	L1	chr9	26798774	26799123	EM10D2176823	EM10E0898934	dELS	19
chr9	27006112	27006303	B2_Mm2	SINE	B2	chr9	27005988	27006233	EM10D2176888	EM10E0898959	dELS	121
chr9	27070854	27070989	B4	SINE	B4	chr9	27070915	27071241	EM10D2176929	EM10E0898972	dELS	74
chr9	27090208	27090561	RLTR11A	LTR	ERVK	chr9	27090220	27090458	EM10D2176936	EM10E0898974	dELS	238
chr9	27106089	27106237	B1_Mur1	SINE	Alu	chr9	27106226	27106460	EM10D2176946	EM10E0898978	dELS,CTCF-bound	11
chr9	27128419	27128645	MMERGLN-int	LTR	ERV1	chr9	27128628	27128953	EM10D2176964	EM10E1214826	dELS	17
chr9	27148611	27148826	B4A	SINE	B4	chr9	27148627	27148828	EM10D2176975	EM10E0898992	dELS	199
chr9	27242341	27242483	L2a	LINE	L2	chr9	27242392	27242735	EM10D2177043	EM10E0899019	dELS	91
chr9	27242692	27242983	ORR1F	LTR	ERVL-MaLR	chr9	27242392	27242735	EM10D2177043	EM10E0899019	dELS	43
chr9	27266483	27266596	L1MC3	LINE	L1	chr9	27266339	27266499	EM10D2177051	EM10E0899021	dELS	16
chr9	27268418	27268763	ORR1F	LTR	ERVL-MaLR	chr9	27268361	27268617	EM10D2941520	EM10E1214841	dELS	199
chr9	27269276	27269624	MTEb	LTR	ERVL-MaLR	chr9	27269464	27269624	EM10D2177054	EM10E0899023	dELS	160
chr9	27272173	27272334	MamGypLTR1b	LTR	Gypsy	chr9	27271946	27272294	EM10D2177056	EM10E0899025	dELS	121
chr9	27272915	27273187	B4A	SINE	B4	chr9	27272994	27273195	EM10D2177057	EM10E0899026	dELS	193
chr9	27288777	27288915	RLTR31D_MM	LTR	ERVK	chr9	27288469	27288814	EM10D2177070	EM10E0899028	dELS	37
chr9	27358282	27358350	PB1D10	SINE	Alu	chr9	27357943	27358286	EM10D2177117	EM10E0899053	dELS	4
chr9	27569277	27569401	L2	LINE	L2	chr9	27569158	27569341	EM10D2177197	EM10E0899074	dELS	64
chr9	27643456	27643614	L2a	LINE	L2	chr9	27643359	27643522	EM10D2177220	EM10E0899077	dELS,CTCF-bound	66
chr9	27661504	27661878	ORR1B1	LTR	ERVL-MaLR	chr9	27661471	27661798	EM10D2177232	EM10E0899080	dELS	294
chr9	27664393	27664550	B3A	SINE	B2	chr9	27664453	27664645	EM10D2177234	EM10E0899082	dELS	97
chr9	27664592	27664675	ID4	SINE	ID	chr9	27664453	27664645	EM10D2177234	EM10E0899082	dELS	53
chr9	27885252	27885754	RLTR13C3	LTR	ERVK	chr9	27885290	27885569	EM10D2941671	EM10E1214884	dELS	279
chr9	28255230	28255369	Tigger19a	DNA	TcMar-Tigger	chr9	28255138	28255485	EM10D2177484	EM10E0899137	dELS	139
chr9	28444021	28444106	MIR	SINE	MIR	chr9	28444001	28444307	EM10D2941793	EM10E1214906	dELS	85
chr9	28481373	28481660	Tigger8	DNA	TcMar-Tigger	chr9	28481329	28481579	EM10D2941804	EM10E1214909	dELS	206
chr9	28614275	28614476	MIRb	SINE	MIR	chr9	28614206	28614485	EM10D2177636	EM10E0899182	dELS	201
chr9	28618651	28618973	Arthur1B	DNA	hAT-Tip100	chr9	28618524	28618870	EM10D2177641	EM10E0899185	dELS	219
chr9	28681859	28682018	RSINE1	SINE	B4	chr9	28681668	28681983	EM10D2177663	EM10E0899190	dELS	124
chr9	29242604	29242953	MER121	DNA	TcMar	chr9	29242567	29242777	EM10D2177862	EM10E0899239	dELS	173
chr9	29288294	29288419	Eulor2B	DNA	DNA	chr9	29288359	29288560	EM10D2177884	EM10E0899250	dELS	60
chr9	29288980	29289013	L2c	LINE	L2	chr9	29288647	29288997	EM10D2177885	EM10E0899251	dELS	17
chr9	29550096	29550323	ORR1G	LTR	ERVL-MaLR	chr9	29550069	29550274	EM10D2178015	EM10E0899292	dELS	178
chr9	29550622	29550885	L4_B_Mam	LINE	RTE-X	chr9	29550598	29550948	EM10D2178016	EM10E0899293	dELS	263
chr9	29558750	29559089	MLT1E1A	LTR	ERVL-MaLR	chr9	29558985	29559333	EM10D2178019	EM10E0899294	dELS	104
chr9	29559155	29559311	MLT1E1A	LTR	ERVL-MaLR	chr9	29558985	29559333	EM10D2178019	EM10E0899294	dELS	156
chr9	29562448	29562945	MLT1J2-int	LTR	ERVL-MaLR	chr9	29562477	29562817	EM10D2178021	EM10E0899295	dELS	340
chr9	29791327	29791408	MER125	DNA	DNA	chr9	29791213	29791559	EM10D2178139	EM10E0899323	dELS	81
chr9	29865760	29865931	Tigger19a	DNA	TcMar-Tigger	chr9	29865771	29865976	EM10D2178184	EM10E1214969	dELS	160
chr9	29898705	29898822	L2c	LINE	L2	chr9	29898768	29898981	EM10D2942123	EM10E1214971	dELS	54
chr9	30283811	30284126	MTEa	LTR	ERVL-MaLR	chr9	30283881	30284074	EM10D2178375	EM10E0899364	dELS	193
chr9	30434131	30434219	B1F	SINE	Alu	chr9	30433966	30434316	EM10D2178429	EM10E0899377	dELS	88
chr9	30515988	30516037	ID4_	SINE	ID	chr9	30515980	30516325	EM10D2178470	EM10E0899390	dELS	49
chr9	30516059	30516404	RLTR9A3	LTR	ERVK	chr9	30515980	30516325	EM10D2178470	EM10E0899390	dELS	266
chr9	30908435	30908817	L2a	LINE	L2	chr9	30908430	30908619	EM10D2942400	EM10E1215051	dELS	184
chr9	30964762	30964979	UCON29	DNA	PiggyBac	chr9	30964770	30965092	EM10D2178751	EM10E0899487	dELS	209
chr9	30985695	30985826	B1_Mur4	SINE	Alu	chr9	30985799	30986142	EM10D2178765	EM10E0899491	dELS	27
chr9	31009279	31009380	B1_Mm	SINE	Alu	chr9	31009374	31009711	EM10D2942430	EM10E1215064	dELS	6
chr9	31009466	31009544	MTEb	LTR	ERVL-MaLR	chr9	31009374	31009711	EM10D2942430	EM10E1215064	dELS	78
chr9	31009934	31010354	RLTR41	LTR	ERV1	chr9	31010089	31010410	EM10D2178775	EM10E0899494	dELS	265
chr9	31012753	31013128	MTD	LTR	ERVL-MaLR	chr9	31012777	31012968	EM10D2178779	EM10E0899497	dELS	191
chr9	31017418	31017817	MTC	LTR	ERVL-MaLR	chr9	31017673	31018008	EM10D2178782	EM10E0899499	dELS	144
chr9	31017817	31018034	MamRep137	DNA	TcMar-Tigger	chr9	31017673	31018008	EM10D2178782	EM10E0899499	dELS	191
chr9	31018610	31018756	B1_Mus1	SINE	Alu	chr9	31018740	31019083	EM10D2178784	EM10E0899501	dELS	16
chr9	31018758	31019074	RMER16B2	LTR	ERVK	chr9	31018740	31019083	EM10D2178784	EM10E0899501	dELS	316
chr9	31059599	31060062	L1MEg	LINE	L1	chr9	31059641	31059984	EM10D2178818	EM10E0899516	dELS	343
chr9	31119645	31119864	Tigger1	DNA	TcMar-Tigger	chr9	31119501	31119706	EM10D2942495	EM10E1215085	dELS	61
chr9	31145163	31145322	ORR1E	LTR	ERVL-MaLR	chr9	31145297	31145610	EM10D2942513	EM10E1215094	dELS	25
chr9	31145387	31145525	Charlie7	DNA	hAT-Charlie	chr9	31145297	31145610	EM10D2942513	EM10E1215094	dELS	138
chr9	31145537	31145844	ORR1F	LTR	ERVL-MaLR	chr9	31145297	31145610	EM10D2942513	EM10E1215094	dELS	73
chr9	31145537	31145844	ORR1F	LTR	ERVL-MaLR	chr9	31145718	31145919	EM10D2942514	EM10E1215095	dELS	126
chr9	31160015	31160224	B3	SINE	B2	chr9	31160022	31160235	EM10D2178905	EM10E0899550	dELS,CTCF-bound	202
chr9	31204723	31204975	B4A	SINE	B4	chr9	31204801	31205135	EM10D2942545	EM10E1215113	dELS,CTCF-bound	174
chr9	31221001	31221491	RMER15	LTR	ERVL	chr9	31221246	31221590	EM10D2178962	EM10E0899579	dELS	245
chr9	31253194	31253371	B3	SINE	B2	chr9	31253331	31253680	EM10D2942577	EM10E1215131	dELS	40
chr9	31253666	31253788	B1_Mus1	SINE	Alu	chr9	31253331	31253680	EM10D2942577	EM10E1215131	dELS	14
chr9	31253838	31253919	RSINE1	SINE	B4	chr9	31253807	31254109	EM10D2942578	EM10E1215132	dELS	81
chr9	31253976	31254204	B3	SINE	B2	chr9	31253807	31254109	EM10D2942578	EM10E1215132	dELS	133
chr9	31254632	31254761	Tigger7	DNA	TcMar-Tigger	chr9	31254625	31254972	EM10D2178995	EM10E0899596	dELS,CTCF-bound	129
chr9	31256001	31256217	LTR48B	LTR	ERV1	chr9	31256046	31256221	EM10D2178998	EM10E0899599	dELS,CTCF-bound	171
chr9	31262324	31262826	RLTR28	LTR	ERVL	chr9	31262238	31262586	EM10D2942582	EM10E1215134	dELS	262
chr9	31262324	31262826	RLTR28	LTR	ERVL	chr9	31262748	31263059	EM10D2179003	EM10E0899601	dELS	78
chr9	31262906	31263530	RMER15	LTR	ERVL	chr9	31262748	31263059	EM10D2179003	EM10E0899601	dELS	153
chr9	31298976	31299255	B4A	SINE	B4	chr9	31298815	31298983	EM10D2942605	EM10E1215151	dELS	7
chr9	31300635	31300709	PB1D9	SINE	Alu	chr9	31300621	31300852	EM10D2179040	EM10E0899632	dELS	74
chr9	31300922	31301091	B3A	SINE	B2	chr9	31301066	31301416	EM10D2179041	EM10E0899633	dELS	25
chr9	31331430	31331568	ID_B1	SINE	B4	chr9	31331275	31331605	EM10D2179067	EM10E0899645	dELS,CTCF-bound	138
chr9	31332020	31332172	RSINE1	SINE	B4	chr9	31331960	31332228	EM10D2179068	EM10E0899646	dELS,CTCF-bound	152
chr9	31972531	31972855	MLT1B	LTR	ERVL-MaLR	chr9	31972215	31972544	EM10D2942810	EM10E1215220	dELS	13
chr9	31978129	31978792	RLTR25B	LTR	ERVK	chr9	31978154	31978490	EM10D2942816	EM10E1215224	dELS	336
chr9	31978129	31978792	RLTR25B	LTR	ERVK	chr9	31978637	31978966	EM10D2942817	EM10E1215225	dELS	155
chr9	31978836	31978948	RLTR25B	LTR	ERVK	chr9	31978637	31978966	EM10D2942817	EM10E1215225	dELS	112
chr9	31978955	31979046	B1_Mur2	SINE	Alu	chr9	31978637	31978966	EM10D2942817	EM10E1215225	dELS	11
chr9	31996332	31996520	B3A	SINE	B2	chr9	31996513	31996863	EM10D2942827	EM10E1215233	dELS	7
chr9	32000051	32000198	B1_Mus1	SINE	Alu	chr9	31999891	32000064	EM10D2942831	EM10E1215237	dELS	13
chr9	32011550	32011676	LTR88c	LTR	Gypsy	chr9	32011458	32011787	EM10D2179448	EM10E0899774	dELS	126
chr9	32046813	32046880	MER115	DNA	hAT-Tip100	chr9	32046857	32047117	EM10D2942853	EM10E1215255	dELS	23
chr9	32049255	32049327	ID4	SINE	ID	chr9	32049008	32049274	EM10D2942854	EM10E1215256	dELS	19
chr9	32049512	32049863	RLTR31D_MM	LTR	ERVK	chr9	32049652	32049822	EM10D2179474	EM10E0899794	dELS	170
chr9	32245489	32245628	RSINE1	SINE	B4	chr9	32245369	32245641	EM10D2942928	EM10E1215287	dELS	139
chr9	32279166	32280182	RMER17B2	LTR	ERVK	chr9	32279851	32280122	EM10D2179610	EM10E0899854	dELS	271
chr9	32280458	32280483	B3	SINE	B2	chr9	32280467	32280816	EM10D2179612	EM10E0899856	dELS	16
chr9	32280483	32280936	RMER6B	LTR	ERVK	chr9	32280467	32280816	EM10D2179612	EM10E0899856	dELS	333
chr9	32283666	32283850	MIR	SINE	MIR	chr9	32283736	32284050	EM10D2179615	EM10E0899859	dELS	114
chr9	32401215	32401421	MIR	SINE	MIR	chr9	32401068	32401393	EM10D2942989	EM10E1215310	dELS	178
chr9	32413015	32413304	LTR90B	LTR	LTR	chr9	32413223	32413466	EM10D2179714	EM10E0899905	dELS	81
chr9	32487882	32488086	B4A	SINE	B4	chr9	32487820	32488156	EM10D2943033	EM10E1215326	dELS	204
chr9	32503152	32503346	B4	SINE	B4	chr9	32503208	32503365	EM10D2943043	EM10E1215336	dELS,CTCF-bound	138
chr9	32520937	32521021	MIR	SINE	MIR	chr9	32520812	32521099	EM10D2943067	EM10E1215354	dELS	84
chr9	32521532	32521742	L2b	LINE	L2	chr9	32521304	32521641	EM10D2179810	EM10E0899971	dELS	109
chr9	32593011	32593094	MIRc	SINE	MIR	chr9	32592862	32593016	EM10D2943116	EM10E1215388	dELS	5
chr9	32596404	32596481	MIRb	SINE	MIR	chr9	32596342	32596678	EM10D2179892	EM10E0900031	dELS	77
chr9	32603455	32603469	ID_B1	SINE	B4	chr9	32603154	32603498	EM10D2179896	EM10E0900033	dELS	14
chr9	32603469	32603597	B1F	SINE	Alu	chr9	32603154	32603498	EM10D2179896	EM10E0900033	dELS	29
chr9	32609249	32609686	MTD	LTR	ERVL-MaLR	chr9	32608921	32609258	EM10D2943128	EM10E1215396	dELS	9
chr9	32609249	32609686	MTD	LTR	ERVL-MaLR	chr9	32609311	32609632	EM10D2179901	EM10E0900038	dELS	321
chr9	32618115	32618330	MIR	SINE	MIR	chr9	32618008	32618316	EM10D2179914	EM10E0900051	dELS	201
chr9	32652320	32652511	B3A	SINE	B2	chr9	32652252	32652570	EM10D2179942	EM10E0900061	dELS	191
chr9	32657328	32657489	MIR3	SINE	MIR	chr9	32657174	32657513	EM10D2179945	EM10E0900064	dELS	161
chr9	32659831	32660294	RMER4A	LTR	ERVK	chr9	32660218	32660477	EM10D2943174	EM10E1215412	dELS	76
chr9	32660369	32660953	RMER15	LTR	ERVL	chr9	32660218	32660477	EM10D2943174	EM10E1215412	dELS	108
chr9	32660369	32660953	RMER15	LTR	ERVL	chr9	32660628	32660919	EM10D2943175	EM10E1215413	dELS	291
chr9	32661105	32661202	PB1D10	SINE	Alu	chr9	32661148	32661371	EM10D2943176	EM10E1215414	dELS	54
chr9	32661249	32661427	MIRb	SINE	MIR	chr9	32661148	32661371	EM10D2943176	EM10E1215414	dELS	122
chr9	32679249	32680338	L1MB8	LINE	L1	chr9	32679513	32679852	EM10D2179970	EM10E0900083	dELS	339
chr9	32679249	32680338	L1MB8	LINE	L1	chr9	32680221	32680489	EM10D2179971	EM10E0900084	dELS	117
chr9	32699836	32700031	MIR	SINE	MIR	chr9	32699578	32699920	EM10D2943209	EM10E1215439	dELS	84
chr9	32703881	32704073	B3A	SINE	B2	chr9	32703861	32704029	EM10D2943220	EM10E1215448	dELS,CTCF-bound	148
chr9	32703881	32704073	B3A	SINE	B2	chr9	32704053	32704402	EM10D2943221	EM10E1215449	dELS	20
chr9	32704367	32704698	Lx5	LINE	L1	chr9	32704053	32704402	EM10D2943221	EM10E1215449	dELS	35
chr9	32704367	32704698	Lx5	LINE	L1	chr9	32704442	32704728	EM10D2180011	EM10E0900115	dELS	256
chr9	32718591	32718702	MIRc	SINE	MIR	chr9	32718451	32718699	EM10D2943241	EM10E1215466	dELS	108
chr9	32723190	32723348	MER121	DNA	TcMar	chr9	32723071	32723269	EM10D2943245	EM10E1215470	dELS	79
chr9	32726070	32726273	L2	LINE	L2	chr9	32726020	32726195	EM10D2943247	EM10E1215472	dELS	125
chr9	32726538	32727463	Lx8	LINE	L1	chr9	32726645	32726974	EM10D2943249	EM10E1215473	dELS,CTCF-bound	329
chr9	32726538	32727463	Lx8	LINE	L1	chr9	32727179	32727508	EM10D2943250	EM10E1215474	dELS	284
chr9	32727485	32727817	L1_Mur3	LINE	L1	chr9	32727179	32727508	EM10D2943250	EM10E1215474	dELS	23
chr9	32728274	32728315	L2a	LINE	L2	chr9	32728261	32728605	EM10D2943251	EM10E1215475	dELS	41
chr9	32740068	32740177	MIR3	SINE	MIR	chr9	32740076	32740244	EM10D2180054	EM10E0900157	dELS	101
chr9	32744187	32744368	MIR	SINE	MIR	chr9	32744333	32744659	EM10D2943269	EM10E1215491	dELS	35
chr9	32748446	32748725	B4	SINE	B4	chr9	32748376	32748580	EM10D2943276	EM10E1215498	dELS	134
chr9	32748446	32748725	B4	SINE	B4	chr9	32748613	32748952	EM10D2180063	EM10E0900166	dELS	112
chr9	32748903	32748991	MIRc	SINE	MIR	chr9	32748613	32748952	EM10D2180063	EM10E0900166	dELS	49
chr9	32752950	32753036	MIR3	SINE	MIR	chr9	32752650	32752955	EM10D2943283	EM10E1215505	dELS	5
chr9	32833595	32833707	MER115	DNA	hAT-Tip100	chr9	32833426	32833642	EM10D2180131	EM10E0900193	dELS	47
chr9	32948991	32949338	ORR1E	LTR	ERVL-MaLR	chr9	32949074	32949421	EM10D2180191	EM10E0900230	dELS	264
chr9	32962847	32962947	MER126	DNA	DNA	chr9	32962775	32963011	EM10D2180197	EM10E0900231	dELS	100
chr9	33062528	33062581	L2a	LINE	L2	chr9	33062553	33062896	EM10D2180249	EM10E0900253	dELS	28
chr9	33207302	33207713	L1MB4	LINE	L1	chr9	33207384	33207641	EM10D2180303	EM10E0900268	dELS	257
chr9	33483384	33483472	AmnSINE1	SINE	Deu	chr9	33483274	33483623	EM10D2180393	EM10E0900280	dELS	88
chr9	33724951	33725403	LTR33	LTR	ERVL	chr9	33724764	33725111	EM10D2180456	EM10E0900281	dELS	160
chr9	33724951	33725403	LTR33	LTR	ERVL	chr9	33725150	33725405	EM10D2180457	EM10E0900282	dELS	253
chr9	33933966	33934352	L3	LINE	CR1	chr9	33934089	33934396	EM10D2943581	EM10E1215592	dELS	263
chr9	34749128	34749213	L2c	LINE	L2	chr9	34749126	34749473	EM10D2180871	EM10E0900347	dELS	85
chr9	34749715	34749863	MIRb	SINE	MIR	chr9	34749848	34750187	EM10D2943758	EM10E1215622	dELS	15
chr9	34795343	34795572	L2	LINE	L2	chr9	34795270	34795576	EM10D2943778	EM10E1215629	dELS	229
chr9	34825685	34825878	MTE2b	LTR	ERVL-MaLR	chr9	34825565	34825915	EM10D2180925	EM10E0900365	dELS	193
chr9	34859044	34859275	MIR	SINE	MIR	chr9	34858980	34859134	EM10D2943797	EM10E1215636	dELS	90
chr9	34859044	34859275	MIR	SINE	MIR	chr9	34859216	34859421	EM10D2180943	EM10E0900369	dELS	59
chr9	34859339	34859492	MER5B	DNA	hAT-Charlie	chr9	34859216	34859421	EM10D2180943	EM10E0900369	dELS	82
chr9	34883203	34883305	MIRc	SINE	MIR	chr9	34883190	34883491	EM10D2180960	EM10E0900377	dELS	102
chr9	34886962	34887038	AmnSINE1	SINE	Deu	chr9	34886866	34887101	EM10D2180963	EM10E0900379	dELS	76
chr9	34888629	34888689	MIRb	SINE	MIR	chr9	34888353	34888652	EM10D2943808	EM10E1215642	dELS	23
chr9	34954312	34954511	B3	SINE	B2	chr9	34954289	34954553	EM10D2943826	EM10E1215648	dELS,CTCF-bound	199
chr9	34957627	34957743	L1M4	LINE	L1	chr9	34957705	34958019	EM10D2943828	EM10E1215649	dELS	38
chr9	34957743	34958036	MER47B	DNA	TcMar-Tigger	chr9	34957705	34958019	EM10D2943828	EM10E1215649	dELS	276
chr9	34977365	34977532	MIRb	SINE	MIR	chr9	34977189	34977440	EM10D2181025	EM10E0900405	dELS,CTCF-bound	75
chr9	34992076	34992274	MLT1A0	LTR	ERVL-MaLR	chr9	34992203	34992548	EM10D2181039	EM10E0900410	dELS	71
chr9	34992336	34992431	MER53	DNA	hAT	chr9	34992203	34992548	EM10D2181039	EM10E0900410	dELS	95
chr9	34992354	34992438	MER53	DNA	hAT	chr9	34992203	34992548	EM10D2181039	EM10E0900410	dELS	84
chr9	34994080	34994177	MIR3	SINE	MIR	chr9	34993837	34994187	EM10D2181041	EM10E0900412	dELS	97
chr9	35027089	35027203	MIR	SINE	MIR	chr9	35027193	35027352	EM10D2943862	EM10E1215665	dELS	10
chr9	35027257	35027416	MIR3	SINE	MIR	chr9	35027193	35027352	EM10D2943862	EM10E1215665	dELS	95
chr9	35039894	35039957	B1_Mus2	SINE	Alu	chr9	35039885	35040179	EM10D2181081	EM10E0900430	dELS	63
chr9	35043777	35043908	MIRc	SINE	MIR	chr9	35043680	35044025	EM10D2943876	EM10E1215671	dELS	131
chr9	35058293	35058362	MLT1A1	LTR	ERVL-MaLR	chr9	35058168	35058352	EM10D2943892	EM10E1215678	dELS	59
chr9	35058293	35058362	MLT1A1	LTR	ERVL-MaLR	chr9	35058356	35058541	EM10D2181113	EM10E0900446	dELS	6
chr9	35059405	35059474	ID4	SINE	ID	chr9	35059110	35059452	EM10D2943894	EM10E1215680	dELS	47
chr9	35106853	35107227	L1Md_T	LINE	L1	chr9	35106536	35106873	EM10D2181132	EM10E0900458	dELS	20
chr9	35112281	35112343	MIR3	SINE	MIR	chr9	35111978	35112319	EM10D2181140	EM10E0900463	dELS	38
chr9	35128718	35128791	ID	SINE	ID	chr9	35128676	35128892	EM10D2943940	EM10E1215710	dELS	73
chr9	35137002	35137117	RSINE1	SINE	B4	chr9	35137031	35137191	EM10D2943953	EM10E1215717	dELS	86
chr9	35137979	35138104	B1_Mur3	SINE	Alu	chr9	35138094	35138442	EM10D2943955	EM10E1215719	dELS,CTCF-bound	10
chr9	35139043	35139226	MIR	SINE	MIR	chr9	35138998	35139225	EM10D2943956	EM10E1215720	dELS	182
chr9	35161664	35161805	HAL1ME	LINE	L1	chr9	35161744	35162039	EM10D2943966	EM10E1215725	dELS	61
chr9	35162933	35163033	MIRc	SINE	MIR	chr9	35162976	35163326	EM10D2943968	EM10E1215726	dELS	57
chr9	35167407	35167615	B3	SINE	B2	chr9	35167354	35167691	EM10D2943972	EM10E1215730	dELS,CTCF-bound	208
chr9	35168889	35168977	MER58C	DNA	hAT-Charlie	chr9	35168878	35169202	EM10D2943974	EM10E1215731	dELS	88
chr9	35183276	35183386	MLT1A1	LTR	ERVL-MaLR	chr9	35183362	35183712	EM10D2943984	EM10E1215736	dELS	24
chr9	35186420	35186558	LTR108a_Mam	LTR	ERVL	chr9	35186533	35186708	EM10D2181211	EM10E0900511	dELS	25
chr9	35203817	35203888	ID2	SINE	ID	chr9	35203671	35203871	EM10D2181224	EM10E0900521	dELS	54
chr9	35218051	35218164	RSINE1	SINE	B4	chr9	35218056	35218274	EM10D2181234	EM10E0900527	dELS	108
chr9	35262508	35262735	L1MC5	LINE	L1	chr9	35262697	35263017	EM10D2181253	EM10E0900534	dELS	38
chr9	35262788	35262882	ID_B1	SINE	B4	chr9	35262697	35263017	EM10D2181253	EM10E0900534	dELS	94
chr9	35263667	35263784	B1F	SINE	Alu	chr9	35263438	35263783	EM10D2181254	EM10E0900535	dELS	116
chr9	35284229	35284416	B3A	SINE	B2	chr9	35284343	35284654	EM10D2944024	EM10E1215752	dELS	73
chr9	35284603	35284797	MIR	SINE	MIR	chr9	35284343	35284654	EM10D2944024	EM10E1215752	dELS	51
chr9	35333757	35333902	Charlie15a	DNA	hAT-Charlie	chr9	35333652	35333992	EM10D2944052	EM10E1215764	dELS	145
chr9	35336780	35336891	MIR3	SINE	MIR	chr9	35336864	35337065	EM10D2181330	EM10E0900583	dELS	27
chr9	35339690	35339895	MARNA	DNA	TcMar-Mariner	chr9	35339537	35339886	EM10D2944057	EM10E1215768	dELS	196
chr9	35360385	35360479	ID4	SINE	ID	chr9	35360478	35360739	EM10D2944070	EM10E1215774	dELS	1
chr9	35373157	35373227	MIRc	SINE	MIR	chr9	35372910	35373193	EM10D2944080	EM10E1215779	dELS	36
chr9	35411745	35411875	MIR3	SINE	MIR	chr9	35411644	35411914	EM10D2181395	EM10E0900618	dELS	130
chr9	35523134	35523198	MamGypLTR1b	LTR	Gypsy	chr9	35523179	35523404	EM10D2181492	EM10E0900660	dELS	19
chr9	35523877	35524489	LTR50	LTR	ERVL	chr9	35523594	35523944	EM10D2181493	EM10E0900661	dELS	67
chr9	35523877	35524489	LTR50	LTR	ERVL	chr9	35524195	35524408	EM10D2944136	EM10E1215801	dELS,CTCF-bound	213
chr9	36792336	36792438	ID_B1	SINE	B4	chr9	36792248	36792554	EM10D2944244	EM10E1215825	dELS	102
chr9	36792438	36792456	PB1D10	SINE	Alu	chr9	36792248	36792554	EM10D2944244	EM10E1215825	dELS	18
chr9	36802671	36803042	L1_Mus1	LINE	L1	chr9	36803020	36803326	EM10D2944259	EM10E1215833	dELS	22
chr9	36803074	36803201	B1_Mur2	SINE	Alu	chr9	36803020	36803326	EM10D2944259	EM10E1215833	dELS	127
chr9	36803535	36803678	ID_B1	SINE	B4	chr9	36803456	36803705	EM10D2944260	EM10E1215834	dELS	143
chr9	36808203	36808323	MER5A1	DNA	hAT-Charlie	chr9	36808190	36808540	EM10D2944265	EM10E1215837	dELS	120
chr9	36822327	36822409	ID2	SINE	ID	chr9	36822140	36822335	EM10D2181710	EM10E0900729	dELS	8
chr9	36849010	36849270	B4A	SINE	B4	chr9	36849247	36849460	EM10D2944282	EM10E1215845	dELS	23
chr9	36849310	36849334	B4A	SINE	B4	chr9	36849247	36849460	EM10D2944282	EM10E1215845	dELS	24
chr9	36873969	36874117	RSINE1	SINE	B4	chr9	36873900	36874088	EM10D2181746	EM10E0900750	dELS	119
chr9	36885337	36885510	B2_Mm2	SINE	B2	chr9	36885338	36885541	EM10D2181755	EM10E0900755	dELS,CTCF-bound	172
chr9	36898693	36898823	MER70B	LTR	ERVL	chr9	36898599	36898943	EM10D2181763	EM10E0900760	dELS	130
chr9	37007786	37008122	L3	LINE	CR1	chr9	37008089	37008416	EM10D2181848	EM10E0900802	dELS	33
chr9	37030067	37030226	MER5B	DNA	hAT-Charlie	chr9	37029936	37030107	EM10D2944351	EM10E1215878	dELS	40
chr9	37093924	37094079	RMER30	DNA	hAT-Charlie	chr9	37093817	37094027	EM10D2181917	EM10E0900836	dELS	103
chr9	37115850	37115920	ID2	SINE	ID	chr9	37115825	37116173	EM10D2944400	EM10E1215900	dELS	70
chr9	37121090	37121243	MIRb	SINE	MIR	chr9	37120821	37121170	EM10D2181941	EM10E0900849	dELS,CTCF-bound	80
chr9	37176004	37176131	MIR	SINE	MIR	chr9	37176101	37176325	EM10D2182001	EM10E0900877	dELS	30
chr9	37212771	37213324	MER20B	DNA	hAT-Charlie	chr9	37213102	37213307	EM10D2182030	EM10E1215920	dELS	205
chr9	37229880	37229966	MIR	SINE	MIR	chr9	37229813	37230163	EM10D2182043	EM10E0900888	dELS,CTCF-bound	86
chr9	37249002	37249106	Lx10	LINE	L1	chr9	37248690	37249019	EM10D2944467	EM10E1215930	dELS,CTCF-bound	17
chr9	37360439	37360677	LTR16C	LTR	ERVL	chr9	37360190	37360452	EM10D2944497	EM10E1215940	dELS	13
chr9	37375736	37375947	L3b	LINE	CR1	chr9	37375712	37376026	EM10D2182119	EM10E0900928	dELS,CTCF-bound	211
chr9	37390691	37391031	L1MEd	LINE	L1	chr9	37390931	37391259	EM10D2944509	EM10E1215946	dELS	100
chr9	37391042	37391177	B1F1	SINE	Alu	chr9	37390931	37391259	EM10D2944509	EM10E1215946	dELS	135
chr9	37391206	37391272	ID4_	SINE	ID	chr9	37390931	37391259	EM10D2944509	EM10E1215946	dELS	53
chr9	37473845	37473938	RLTR23	LTR	ERV1	chr9	37473774	37473990	EM10D2182216	EM10E0900972	dELS,CTCF-bound	93
chr9	37473960	37474194	RLTR23	LTR	ERV1	chr9	37473774	37473990	EM10D2182216	EM10E0900972	dELS,CTCF-bound	30
chr9	37566701	37567039	ORR1F	LTR	ERVL-MaLR	chr9	37567000	37567347	EM10D2182304	EM10E0901019	dELS	39
chr9	37567301	37567365	L2a	LINE	L2	chr9	37567000	37567347	EM10D2182304	EM10E0901019	dELS	46
chr9	37567816	37568061	Plat_L3	LINE	CR1	chr9	37567500	37567825	EM10D2944598	EM10E1215998	dELS	9
chr9	37567816	37568061	Plat_L3	LINE	CR1	chr9	37567964	37568195	EM10D2182305	EM10E0901020	dELS	97
chr9	37569198	37569277	PB1D11	SINE	Alu	chr9	37569205	37569531	EM10D2182308	EM10E0901023	dELS	72
chr9	37569320	37569379	ID4_	SINE	ID	chr9	37569205	37569531	EM10D2182308	EM10E0901023	dELS	59
chr9	37592095	37592359	HAL1	LINE	L1	chr9	37592013	37592343	EM10D2182322	EM10E0901029	dELS	248
chr9	37666333	37666460	HAL1	LINE	L1	chr9	37666195	37666396	EM10D2182378	EM10E1216019	dELS	63
chr9	37781788	37783152	RMER17A-int	LTR	ERVK	chr9	37782851	37783190	EM10D2944654	EM10E1216025	dELS,CTCF-bound	301
chr9	37781788	37783152	RMER17A-int	LTR	ERVK	chr9	37782102	37782388	EM10D2182411	EM10E0901067	dELS	286
chr9	37783176	37783252	RMER17A-int	LTR	ERVK	chr9	37782851	37783190	EM10D2944654	EM10E1216025	dELS,CTCF-bound	14
chr9	37783910	37784056	RMER17A-int	LTR	ERVK	chr9	37783831	37784126	EM10D2182413	EM10E0901069	dELS	146
chr9	37784058	37784339	RMER17D	LTR	ERVK	chr9	37783831	37784126	EM10D2182413	EM10E0901069	dELS	68
chr9	38407244	38408121	RLTR13D6	LTR	ERVK	chr9	38407307	38407534	EM10D2944699	EM10E1216029	dELS	227
chr9	38407244	38408121	RLTR13D6	LTR	ERVK	chr9	38407606	38407951	EM10D2944700	EM10E1216030	dELS	345
chr9	39634253	39634623	Lx5	LINE	L1	chr9	39633989	39634266	EM10D2182617	EM10E0901109	dELS	13
chr9	40117175	40117582	Lx8	LINE	L1	chr9	40117065	40117340	EM10D2944798	EM10E1216050	dELS,CTCF-bound	165
chr9	40117175	40117582	Lx8	LINE	L1	chr9	40117342	40117560	EM10D2182683	EM10E0901119	dELS	218
chr9	40239584	40239827	Lx2	LINE	L1	chr9	40239785	40240129	EM10D2944826	EM10E1216060	dELS	42
chr9	40239827	40240249	RMER16A3	LTR	ERVK	chr9	40239785	40240129	EM10D2944826	EM10E1216060	dELS	302
chr9	40240249	40240698	Lx2	LINE	L1	chr9	40240341	40240685	EM10D2944827	EM10E1216061	dELS	344
chr9	40240723	40240793	RLTR20A4	LTR	ERVK	chr9	40240787	40240987	EM10D2182730	EM10E0901138	dELS,CTCF-bound	6
chr9	40242739	40242885	B1_Mus2	SINE	Alu	chr9	40242575	40242776	EM10D2182736	EM10E0901144	dELS	37
chr9	40374267	40374319	RMER6A	LTR	ERVK	chr9	40374083	40374375	EM10D2944884	EM10E1216093	dELS	52
chr9	40397717	40397905	MIR	SINE	MIR	chr9	40397897	40398244	EM10D2944896	EM10E1216101	dELS	8
chr9	40398222	40398290	PB1D10	SINE	Alu	chr9	40397897	40398244	EM10D2944896	EM10E1216101	dELS	22
chr9	40398235	40398402	ID_B1	SINE	B4	chr9	40397897	40398244	EM10D2944896	EM10E1216101	dELS	9
chr9	40404479	40404704	URR1A	DNA	hAT-Charlie	chr9	40404699	40405031	EM10D2182862	EM10E0901218	dELS	5
chr9	40405016	40405135	L2a	LINE	L2	chr9	40404699	40405031	EM10D2182862	EM10E0901218	dELS	15
chr9	40412252	40412371	PB1D10	SINE	Alu	chr9	40412316	40412474	EM10D2182871	EM10E0901224	dELS	55
chr9	40413914	40414061	B1_Mur3	SINE	Alu	chr9	40413669	40413976	EM10D2182873	EM10E0901226	dELS	62
chr9	40414488	40415015	RLTR16C_MM	LTR	ERVK	chr9	40414489	40414651	EM10D2182874	EM10E0901227	dELS	162
chr9	40414488	40415015	RLTR16C_MM	LTR	ERVK	chr9	40414881	40415087	EM10D2944905	EM10E1216108	dELS,CTCF-bound	134
chr9	40415015	40415158	B1_Mur4	SINE	Alu	chr9	40414881	40415087	EM10D2944905	EM10E1216108	dELS,CTCF-bound	72
chr9	40415015	40415158	B1_Mur4	SINE	Alu	chr9	40415088	40415429	EM10D2182876	EM10E0901229	dELS,CTCF-bound	70
chr9	40415408	40415560	RSINE1	SINE	B4	chr9	40415088	40415429	EM10D2182876	EM10E0901229	dELS,CTCF-bound	21
chr9	40415408	40415560	RSINE1	SINE	B4	chr9	40415500	40415701	EM10D2182877	EM10E0901230	dELS,CTCF-bound	60
chr9	40420830	40420923	L2	LINE	L2	chr9	40420899	40421244	EM10D2182883	EM10E0901233	dELS	24
chr9	40424113	40424334	ORR1E	LTR	ERVL-MaLR	chr9	40424100	40424258	EM10D2944911	EM10E1216113	dELS	145
chr9	40426716	40426977	B4A	SINE	B4	chr9	40426717	40426891	EM10D2944914	EM10E1216116	dELS,CTCF-bound	174
chr9	40460056	40460163	PB1D10	SINE	Alu	chr9	40459929	40460183	EM10D2182925	EM10E0901268	dELS	107
chr9	40537402	40537575	MIR	SINE	MIR	chr9	40537342	40537630	EM10D2182977	EM10E0901287	dELS	173
chr9	40539456	40539684	MLT1A0	LTR	ERVL-MaLR	chr9	40539529	40539748	EM10D2182981	EM10E0901289	dELS	155
chr9	40558006	40558237	MIRb	SINE	MIR	chr9	40557890	40558161	EM10D2944974	EM10E1216144	dELS	155
chr9	40582124	40582278	ORR1B2	LTR	ERVL-MaLR	chr9	40581885	40582235	EM10D2944987	EM10E1216147	dELS	111
chr9	40627436	40627624	B2_Mm2	SINE	B2	chr9	40627178	40627471	EM10D2945009	EM10E1216155	dELS	35
chr9	40638803	40638940	MLT1A	LTR	ERVL-MaLR	chr9	40638702	40639001	EM10D2945013	EM10E1216156	dELS	137
chr9	40694521	40694776	MIRb	SINE	MIR	chr9	40694683	40694889	EM10D2183111	EM10E0901345	dELS	93
chr9	40694521	40694776	MIRb	SINE	MIR	chr9	40694351	40694675	EM10D2945052	EM10E1216172	dELS	154
chr9	40722602	40723149	MLT1B	LTR	ERVL-MaLR	chr9	40722953	40723299	EM10D2945067	EM10E1216179	dELS	196
chr9	40723205	40723451	MLT1F	LTR	ERVL-MaLR	chr9	40722953	40723299	EM10D2945067	EM10E1216179	dELS	94
chr9	40723452	40723628	MIRb	SINE	MIR	chr9	40723493	40723770	EM10D2183131	EM10E0901354	dELS	135
chr9	40732668	40732828	MER34A	LTR	ERV1	chr9	40732695	40732916	EM10D2945074	EM10E1216184	dELS	133
chr9	40747014	40747096	HAL1	LINE	L1	chr9	40746866	40747193	EM10D2183149	EM10E0901366	dELS	82
chr9	40756233	40756338	PB1	SINE	Alu	chr9	40756325	40756673	EM10D2183153	EM10E0901370	dELS,CTCF-bound	13
chr9	40764876	40764946	PB1D11	SINE	Alu	chr9	40764931	40765259	EM10D2183161	EM10E0901375	dELS,CTCF-bound	15
chr9	40764993	40765176	B2_Mm2	SINE	B2	chr9	40764931	40765259	EM10D2183161	EM10E0901375	dELS,CTCF-bound	183
chr9	40773133	40773280	B1_Mus1	SINE	Alu	chr9	40773230	40773574	EM10D2183172	EM10E0901384	dELS	50
chr9	40773280	40773478	MTD	LTR	ERVL-MaLR	chr9	40773230	40773574	EM10D2183172	EM10E0901384	dELS	198
chr9	40773516	40773649	ID_B1	SINE	B4	chr9	40773230	40773574	EM10D2183172	EM10E0901384	dELS	58
chr9	40774042	40774150	B1F	SINE	Alu	chr9	40773857	40774203	EM10D2945090	EM10E1216195	dELS	108
chr9	40776538	40776617	MLT1F1	LTR	ERVL-MaLR	chr9	40776485	40776776	EM10D2183176	EM10E0901388	dELS	79
chr9	40776617	40776744	RSINE1	SINE	B4	chr9	40776485	40776776	EM10D2183176	EM10E0901388	dELS	127
chr9	40776923	40777116	LTR37B	LTR	ERV1	chr9	40776904	40777251	EM10D2183177	EM10E0901389	dELS	193
chr9	40780083	40780357	L2	LINE	L2	chr9	40780233	40780410	EM10D2183180	EM10E0901391	dELS	124
chr9	40781425	40781908	MTD	LTR	ERVL-MaLR	chr9	40781491	40781756	EM10D2945097	EM10E1216198	dELS	265
chr9	40781425	40781908	MTD	LTR	ERVL-MaLR	chr9	40781845	40782105	EM10D2945098	EM10E1216199	dELS	63
chr9	40794120	40794192	B1_Mm	SINE	Alu	chr9	40794152	40794407	EM10D2183198	EM10E0901406	dELS	40
chr9	40794196	40794534	RLTR41	LTR	ERV1	chr9	40794152	40794407	EM10D2183198	EM10E0901406	dELS	211
chr9	40794196	40794534	RLTR41	LTR	ERV1	chr9	40794434	40794646	EM10D2945112	EM10E1216211	dELS	100
chr9	40794545	40794628	PB1D7	SINE	Alu	chr9	40794434	40794646	EM10D2945112	EM10E1216211	dELS	83
chr9	40794642	40794835	B3	SINE	B2	chr9	40794434	40794646	EM10D2945112	EM10E1216211	dELS	4
chr9	40795066	40795215	B1F	SINE	Alu	chr9	40795052	40795229	EM10D2183199	EM10E0901407	dELS	149
chr9	40798417	40798711	Lx8	LINE	L1	chr9	40798278	40798588	EM10D2945117	EM10E1216214	dELS	171
chr9	40798417	40798711	Lx8	LINE	L1	chr9	40798600	40798764	EM10D2945118	EM10E1216215	dELS	111
chr9	40807076	40807192	ID_B1	SINE	B4	chr9	40806942	40807216	EM10D2945130	EM10E1216227	dELS,CTCF-bound	116
chr9	40989627	40989968	L1_Mus2	LINE	L1	chr9	40989940	40990288	EM10D2183327	EM10E0901466	dELS,CTCF-bound	28
chr9	41049602	41049741	ID_B1	SINE	B4	chr9	41049376	41049720	EM10D2945241	EM10E1216257	dELS	118
chr9	41059370	41059459	MER87	LTR	ERV1	chr9	41059085	41059422	EM10D2945249	EM10E1216262	dELS	52
chr9	41067920	41068286	MLT1E3	LTR	ERVL-MaLR	chr9	41067851	41068197	EM10D2183385	EM10E0901498	dELS,CTCF-bound	277
chr9	41069484	41069609	B1_Mus1	SINE	Alu	chr9	41069562	41069872	EM10D2183387	EM10E0901500	dELS	47
chr9	41069491	41069629	B4A	SINE	B4	chr9	41069562	41069872	EM10D2183387	EM10E0901500	dELS	67
chr9	41069670	41069773	MLT1A	LTR	ERVL-MaLR	chr9	41069562	41069872	EM10D2183387	EM10E0901500	dELS	103
chr9	41071421	41071560	RSINE1	SINE	B4	chr9	41071370	41071658	EM10D2945255	EM10E1216266	dELS	139
chr9	41073511	41073641	MIR3	SINE	MIR	chr9	41073302	41073531	EM10D2183392	EM10E0901505	dELS	20
chr9	41073511	41073641	MIR3	SINE	MIR	chr9	41073619	41073965	EM10D2183393	EM10E0901506	dELS,CTCF-bound	22
chr9	41074623	41074838	B3	SINE	B2	chr9	41074504	41074768	EM10D2945256	EM10E1216267	dELS	145
chr9	41083354	41083495	B1_Mus2	SINE	Alu	chr9	41083478	41083647	EM10D2945265	EM10E1216273	dELS	17
chr9	41083793	41083974	ID_B1	SINE	B4	chr9	41083666	41083989	EM10D2945266	EM10E1216274	dELS	181
chr9	41087154	41087220	MIRc	SINE	MIR	chr9	41086867	41087158	EM10D2183407	EM10E0901516	dELS	4
chr9	41088076	41088538	L2b	LINE	L2	chr9	41088003	41088349	EM10D2945271	EM10E1216278	dELS	273
chr9	41088076	41088538	L2b	LINE	L2	chr9	41088408	41088612	EM10D2945272	EM10E1216279	dELS	130
chr9	41108951	41109045	ID_B1	SINE	B4	chr9	41108905	41109110	EM10D2945292	EM10E1216292	dELS	94
chr9	41109049	41109141	MIRc	SINE	MIR	chr9	41108905	41109110	EM10D2945292	EM10E1216292	dELS	61
chr9	41116456	41116626	MIRb	SINE	MIR	chr9	41116213	41116519	EM10D2183427	EM10E0901532	dELS	63
chr9	41121656	41121756	MIRb	SINE	MIR	chr9	41121714	41122063	EM10D2945305	EM10E1216296	dELS	42
chr9	41122489	41122556	ID4	SINE	ID	chr9	41122387	41122735	EM10D2945306	EM10E1216297	dELS	67
chr9	41122754	41122957	MIR3	SINE	MIR	chr9	41122766	41123039	EM10D2945307	EM10E1216298	dELS	191
chr9	41137342	41137409	ID4	SINE	ID	chr9	41137179	41137380	EM10D2183443	EM10E0901540	dELS	38
chr9	41168612	41169033	ORR1B1	LTR	ERVL-MaLR	chr9	41168736	41169026	EM10D2945337	EM10E1216316	dELS	290
chr9	41170390	41170569	MARNA	DNA	TcMar-Mariner	chr9	41170170	41170410	EM10D2945339	EM10E1216318	dELS	20
chr9	41214909	41214967	L2b	LINE	L2	chr9	41214943	41215293	EM10D2945359	EM10E1216325	dELS	24
chr9	41430001	41430086	L3b	LINE	CR1	chr9	41429724	41430067	EM10D2183673	EM10E0901648	dELS	66
chr9	41447801	41447912	L3b	LINE	CR1	chr9	41447531	41447812	EM10D2945439	EM10E1216352	dELS,CTCF-bound	11
chr9	41593552	41593684	MER3	DNA	hAT-Charlie	chr9	41593243	41593565	EM10D2183806	EM10E0901728	dELS	13
chr9	41593552	41593684	MER3	DNA	hAT-Charlie	chr9	41593566	41593788	EM10D2945507	EM10E1216391	dELS	118
chr9	41594094	41594231	B1F	SINE	Alu	chr9	41594142	41594302	EM10D2183808	EM10E0901730	dELS	89
chr9	41600938	41601067	MER5A	DNA	hAT-Charlie	chr9	41600965	41601201	EM10D2183818	EM10E0901736	dELS	102
chr9	41601176	41601275	PB1D10	SINE	Alu	chr9	41600965	41601201	EM10D2183818	EM10E0901736	dELS	25
chr9	41621370	41621605	Tigger9b	DNA	TcMar-Tigger	chr9	41621451	41621692	EM10D2945523	EM10E1216395	dELS	154
chr9	41641367	41641608	Tigger19a	DNA	TcMar-Tigger	chr9	41641290	41641640	EM10D2183849	EM10E0901754	dELS	241
chr9	41648117	41648509	LTR40b	LTR	ERVL	chr9	41648056	41648255	EM10D2945530	EM10E1216397	dELS	138
chr9	41705450	41705642	MER121	DNA	TcMar	chr9	41705569	41705883	EM10D2183883	EM10E0901773	dELS	73
chr9	41766501	41766664	L3b	LINE	CR1	chr9	41766536	41766876	EM10D2183917	EM10E0901792	dELS	128
chr9	41766501	41766664	L3b	LINE	CR1	chr9	41766246	41766502	EM10D2183916	EM10E0901791	dELS	1
chr9	41771304	41771384	ID4_	SINE	ID	chr9	41771320	41771585	EM10D2183919	EM10E0901794	dELS	64
chr9	41819835	41819957	L1M6	LINE	L1	chr9	41819876	41820156	EM10D2183955	EM10E0901813	dELS	81
chr9	41879325	41879544	L1MD2	LINE	L1	chr9	41879111	41879449	EM10D2945587	EM10E1216423	dELS	124
chr9	41936860	41936972	RLTR31D_MM	LTR	ERVK	chr9	41936721	41936917	EM10D2184046	EM10E0901863	dELS	57
chr9	41995351	41995435	L3	LINE	CR1	chr9	41995415	41995624	EM10D2184102	EM10E1216461	dELS	20
chr9	42005304	42005490	MER5B	DNA	hAT-Charlie	chr9	42005188	42005528	EM10D2945660	EM10E1216463	dELS	186
chr9	42032453	42032585	MTD	LTR	ERVL-MaLR	chr9	42032519	42032865	EM10D2945674	EM10E1216471	dELS,CTCF-bound	66
chr9	42033970	42034125	MER2	DNA	TcMar-Tigger	chr9	42033876	42034085	EM10D2184133	EM10E0901906	dELS,CTCF-bound	115
chr9	42034414	42034556	B1F1	SINE	Alu	chr9	42034213	42034518	EM10D2945675	EM10E1216472	dELS	104
chr9	42053729	42053800	L2b	LINE	L2	chr9	42053697	42053893	EM10D2184151	EM10E0901917	dELS	71
chr9	42055084	42055293	Tigger19a	DNA	TcMar-Tigger	chr9	42055056	42055306	EM10D2184155	EM10E0901920	dELS,CTCF-bound	209
chr9	42055356	42055524	L2c	LINE	L2	chr9	42055397	42055562	EM10D2184156	EM10E0901921	dELS	127
chr9	42098134	42098260	MamRep38	DNA	hAT	chr9	42098034	42098319	EM10D2184194	EM10E0901935	dELS	126
chr9	42101454	42101778	MER2	DNA	TcMar-Tigger	chr9	42101346	42101619	EM10D2184198	EM10E0901938	dELS	165
chr9	42107103	42107247	RSINE1	SINE	B4	chr9	42107085	42107428	EM10D2184203	EM10E0901942	dELS	144
chr9	42111172	42111434	L1MB5	LINE	L1	chr9	42111278	42111625	EM10D2184209	EM10E0901948	dELS	156
chr9	42128189	42128441	LTR48	LTR	ERV1	chr9	42128044	42128393	EM10D2945716	EM10E1216495	dELS	204
chr9	42137916	42138125	B4A	SINE	B4	chr9	42137608	42137947	EM10D2945719	EM10E1216496	dELS	31
chr9	42138302	42138496	B3A	SINE	B2	chr9	42138489	42138824	EM10D2184233	EM10E0901968	dELS	7
chr9	42138723	42138784	MTB_Mm	LTR	ERVL-MaLR	chr9	42138489	42138824	EM10D2184233	EM10E0901968	dELS	61
chr9	42138783	42138865	MTC	LTR	ERVL-MaLR	chr9	42138489	42138824	EM10D2184233	EM10E0901968	dELS	41
chr9	42154824	42155077	MTE2b	LTR	ERVL-MaLR	chr9	42154700	42155005	EM10D2184241	EM10E1216499	dELS	181
chr9	42178951	42179232	B4A	SINE	B4	chr9	42179022	42179369	EM10D2184259	EM10E0901979	dELS	210
chr9	42180460	42180808	RLTR41	LTR	ERV1	chr9	42180172	42180520	EM10D2184260	EM10E0901980	dELS	60
chr9	42184423	42184457	MIRc	SINE	MIR	chr9	42184377	42184594	EM10D2184265	EM10E0901984	dELS	34
chr9	42187520	42187591	ID4_	SINE	ID	chr9	42187379	42187675	EM10D2184268	EM10E0901985	dELS	71
chr9	42195622	42195773	ORR1B2	LTR	ERVL-MaLR	chr9	42195710	42196009	EM10D2184277	EM10E0901990	dELS	63
chr9	42229552	42229925	L2b	LINE	L2	chr9	42229483	42229823	EM10D2184298	EM10E0902002	dELS	271
chr9	42229552	42229925	L2b	LINE	L2	chr9	42229875	42230038	EM10D2945759	EM10E1216514	dELS	50
chr9	42231316	42231492	Plat_L3	LINE	CR1	chr9	42231157	42231493	EM10D2184300	EM10E0902004	dELS	176
chr9	42240767	42240837	MIR3	SINE	MIR	chr9	42240681	42241030	EM10D2184309	EM10E0902006	dELS,CTCF-bound	70
chr9	42253256	42253705	Lx8	LINE	L1	chr9	42253288	42253502	EM10D2945779	EM10E1216520	dELS	214
chr9	42260455	42260703	B4	SINE	B4	chr9	42260575	42260827	EM10D2945795	EM10E1216521	dELS	128
chr9	42268466	42268677	MTE-int	LTR	ERVL-MaLR	chr9	42268466	42268629	EM10D2945804	EM10E1216530	dELS	163
chr9	42270617	42270724	Lx8	LINE	L1	chr9	42270715	42270903	EM10D2945807	EM10E1216532	dELS	9
chr9	42271312	42271661	MTD	LTR	ERVL-MaLR	chr9	42271457	42271804	EM10D2945809	EM10E1216533	dELS	204
chr9	42271684	42271939	Lx8b	LINE	L1	chr9	42271457	42271804	EM10D2945809	EM10E1216533	dELS	120
chr9	42272318	42272413	ORR1E	LTR	ERVL-MaLR	chr9	42272402	42272708	EM10D2945810	EM10E1216534	dELS	11
chr9	42272697	42273155	RMER15	LTR	ERVL	chr9	42272402	42272708	EM10D2945810	EM10E1216534	dELS	11
chr9	42272697	42273155	RMER15	LTR	ERVL	chr9	42272851	42273026	EM10D2184329	EM10E0902021	dELS	175
chr9	42274214	42274612	MTA_Mm	LTR	ERVL-MaLR	chr9	42273910	42274258	EM10D2945813	EM10E1216536	dELS	44
chr9	42275138	42275332	ID_B1	SINE	B4	chr9	42275052	42275389	EM10D2945814	EM10E1216537	dELS,CTCF-bound	194
chr9	42428151	42428423	L2a	LINE	L2	chr9	42428166	42428512	EM10D2945875	EM10E1216553	dELS	257
chr9	42463962	42464062	L1M5	LINE	L1	chr9	42463652	42463998	EM10D2945902	EM10E1216566	dELS,CTCF-bound	36
chr9	42466603	42466772	B3A	SINE	B2	chr9	42466562	42466890	EM10D2945906	EM10E1216570	dELS,CTCF-bound	169
chr9	42467656	42467832	MIRb	SINE	MIR	chr9	42467563	42467812	EM10D2184468	EM10E0902070	dELS	156
chr9	42468686	42468736	ID4_	SINE	ID	chr9	42468425	42468726	EM10D2945909	EM10E1216572	dELS	40
chr9	42469697	42469793	B1F2	SINE	Alu	chr9	42469364	42469699	EM10D2945910	EM10E1216573	dELS	2
chr9	42485571	42487042	L1MB4	LINE	L1	chr9	42486942	42487146	EM10D2184482	EM10E1216577	dELS	100
chr9	42505153	42505420	LTR104_Mam	LTR	Gypsy	chr9	42505123	42505468	EM10D2945927	EM10E1216580	dELS	267
chr9	42530449	42530529	L3b	LINE	CR1	chr9	42530192	42530502	EM10D2184511	EM10E0902084	dELS	53
chr9	42530449	42530529	L3b	LINE	CR1	chr9	42530516	42530755	EM10D2945947	EM10E1216588	dELS	13
chr9	42803166	42803251	MIRb	SINE	MIR	chr9	42803036	42803195	EM10D2946056	EM10E1216626	dELS	29
chr9	42803166	42803251	MIRb	SINE	MIR	chr9	42803203	42803480	EM10D2946057	EM10E1216627	dELS	48
chr9	42838139	42838324	ORR1F	LTR	ERVL-MaLR	chr9	42838298	42838646	EM10D2946067	EM10E1216629	dELS	26
chr9	42865431	42865522	MIR3	SINE	MIR	chr9	42865428	42865752	EM10D2184713	EM10E0902142	dELS	91
chr9	42983645	42983837	URR1B	DNA	hAT-Charlie	chr9	42983822	42984157	EM10D2946143	EM10E1216657	dELS	15
chr9	42983837	42983933	ID_B1	SINE	B4	chr9	42983822	42984157	EM10D2946143	EM10E1216657	dELS	96
chr9	42984146	42984344	B3A	SINE	B2	chr9	42983822	42984157	EM10D2946143	EM10E1216657	dELS	11
chr9	42994684	42994858	RSINE1	SINE	B4	chr9	42994805	42995008	EM10D2946145	EM10E1216658	dELS	53
chr9	42994862	42994956	PB1D11	SINE	Alu	chr9	42994805	42995008	EM10D2946145	EM10E1216658	dELS	94
chr9	42995458	42995738	HAL1	LINE	L1	chr9	42995375	42995631	EM10D2946146	EM10E1216659	dELS	173
chr9	42995458	42995738	HAL1	LINE	L1	chr9	42995638	42995816	EM10D2946147	EM10E1216660	dELS	100
chr9	43027942	43028129	B3A	SINE	B2	chr9	43027815	43028088	EM10D2184812	EM10E0902179	dELS,CTCF-bound	146
chr9	43037652	43037688	MER46C	DNA	TcMar-Tigger	chr9	43037366	43037708	EM10D2946163	EM10E1216666	dELS	36
chr9	43050516	43050710	L1MD3	LINE	L1	chr9	43050386	43050734	EM10D2946174	EM10E1216672	dELS	194
chr9	43066246	43066958	L1ME1	LINE	L1	chr9	43066499	43066824	EM10D2184830	EM10E0902186	dELS,CTCF-bound	325
chr9	43070231	43070289	ID4_	SINE	ID	chr9	43070252	43070498	EM10D2946181	EM10E1216674	dELS,CTCF-bound	37
chr9	43084882	43084984	PB1D10	SINE	Alu	chr9	43084967	43085314	EM10D0965511	EM10E0326254	dELS	17
chr9	43101724	43101752	ID_B1	SINE	B4	chr9	43101707	43101873	EM10D2184859	EM10E0902197	dELS	28
chr9	43101752	43101884	B1_Mur4	SINE	Alu	chr9	43101707	43101873	EM10D2184859	EM10E0902197	dELS	121
chr9	43103031	43103160	B1_Mus1	SINE	Alu	chr9	43103013	43103212	EM10D2184861	EM10E0902199	dELS	129
chr9	43219858	43219968	PB1D10	SINE	Alu	chr9	43219944	43220192	EM10D2946258	EM10E1216712	dELS	24
chr9	43219975	43220123	ID_B1	SINE	B4	chr9	43219944	43220192	EM10D2946258	EM10E1216712	dELS	148
chr9	43220191	43220354	B3A	SINE	B2	chr9	43219944	43220192	EM10D2946258	EM10E1216712	dELS	1
chr9	43220191	43220354	B3A	SINE	B2	chr9	43220254	43220411	EM10D2946259	EM10E1216713	dELS	100
chr9	43220354	43220480	B1_Mur1	SINE	Alu	chr9	43220254	43220411	EM10D2946259	EM10E1216713	dELS	57
chr9	43221541	43221739	B3A	SINE	B2	chr9	43221705	43222001	EM10D2946263	EM10E1216716	dELS,CTCF-bound	34
chr9	43226394	43226538	B1_Mus1	SINE	Alu	chr9	43226095	43226439	EM10D2946270	EM10E1216718	dELS	45
chr9	43227914	43228005	MIR	SINE	MIR	chr9	43227726	43228076	EM10D2946271	EM10E1216719	dELS	91
chr9	43233761	43234056	B4A	SINE	B4	chr9	43233641	43233842	EM10D2184962	EM10E0902257	dELS	81
chr9	43234058	43234159	RLTR17B_Mm	LTR	ERVK	chr9	43234124	43234449	EM10D2946281	EM10E1216727	dELS	35
chr9	43235925	43236435	RMER15	LTR	ERVL	chr9	43236203	43236508	EM10D2946283	EM10E1216729	dELS	232
chr9	43246873	43247021	L1MC1	LINE	L1	chr9	43246805	43247141	EM10D2946296	EM10E1216740	dELS	148
chr9	43254325	43254445	ID_B1	SINE	B4	chr9	43254441	43254670	EM10D2946301	EM10E1216743	dELS,CTCF-bound	4
chr9	43260787	43260874	RSINE1	SINE	B4	chr9	43260686	43261033	EM10D2946305	EM10E1216746	dELS	87
chr9	43267375	43267489	PB1D10	SINE	Alu	chr9	43267409	43267696	EM10D2946316	EM10E1216757	dELS,CTCF-bound	80
chr9	43267489	43267556	ID4	SINE	ID	chr9	43267409	43267696	EM10D2946316	EM10E1216757	dELS,CTCF-bound	67
chr9	43267623	43267764	RSINE1	SINE	B4	chr9	43267409	43267696	EM10D2946316	EM10E1216757	dELS,CTCF-bound	73
chr9	43269900	43270028	RSINE1	SINE	B4	chr9	43269743	43270018	EM10D2946319	EM10E1216760	dELS	118
chr9	43271638	43271712	MIRc	SINE	MIR	chr9	43271375	43271674	EM10D2946323	EM10E1216764	dELS	36
chr9	43326059	43326151	MIR3	SINE	MIR	chr9	43326079	43326264	EM10D2185057	EM10E0902315	dELS	72
chr9	43329138	43329238	RSINE1	SINE	B4	chr9	43328937	43329273	EM10D2185062	EM10E0902318	dELS	100
chr9	43380044	43380359	RMER21B	LTR	ERV1	chr9	43380312	43380624	EM10D2946374	EM10E1216782	dELS	47
chr9	43466001	43466133	MIRb	SINE	MIR	chr9	43465992	43466226	EM10D2185150	EM10E0902336	dELS	132
chr9	43482932	43483082	Tigger12c	DNA	TcMar-Tigger	chr9	43482713	43483062	EM10D2185164	EM10E0902340	dELS	130
chr9	43604592	43604684	MIRc	SINE	MIR	chr9	43604522	43604872	EM10D2946478	EM10E1216800	dELS	92
chr9	43636655	43636876	MER102c	DNA	hAT-Charlie	chr9	43636568	43636918	EM10D2946491	EM10E1216801	dELS	221
chr9	43699552	43699599	MIRb	SINE	MIR	chr9	43699405	43699746	EM10D2946516	EM10E1216809	dELS,CTCF-bound	47
chr9	43700257	43700412	MIR3	SINE	MIR	chr9	43700303	43700586	EM10D2185279	EM10E0902364	dELS	109
chr9	43754274	43754337	Tigger19a	DNA	TcMar-Tigger	chr9	43754099	43754380	EM10D2946561	EM10E1216835	dELS	63
chr9	43777399	43777540	MIR	SINE	MIR	chr9	43777309	43777655	EM10D2185362	EM10E0902417	dELS,CTCF-bound	141
chr9	43821935	43822589	RMER1A	Retroposon	L1-dep	chr9	43821997	43822229	EM10D2946608	EM10E1216861	dELS	232
chr9	43823659	43823775	MIRc	SINE	MIR	chr9	43823634	43823850	EM10D2946610	EM10E1216862	dELS	116
chr9	43825165	43825250	PB1D10	SINE	Alu	chr9	43825188	43825481	EM10D2946611	EM10E1216863	dELS	62
chr9	43826386	43826461	ID_B1	SINE	B4	chr9	43826207	43826537	EM10D2946613	EM10E1216864	dELS	75
chr9	43826990	43827156	MIRb	SINE	MIR	chr9	43826904	43827254	EM10D2946615	EM10E1216866	dELS	166
chr9	43930508	43930655	B1F1	SINE	Alu	chr9	43930537	43930700	EM10D2946663	EM10E1216886	dELS	118
chr9	43976416	43976543	L2a	LINE	L2	chr9	43976451	43976664	EM10D2946680	EM10E1216899	dELS	92
chr9	44004175	44004583	RMER15-int	LTR	ERVL	chr9	44004383	44004722	EM10D2185525	EM10E0902496	dELS	200
chr9	44010543	44011510	Lx5c	LINE	L1	chr9	44010990	44011239	EM10D2946695	EM10E1216906	dELS,CTCF-bound	249
chr9	44010543	44011510	Lx5c	LINE	L1	chr9	44011285	44011517	EM10D2946696	EM10E1216907	dELS	225
chr9	44011991	44012094	ID_B1	SINE	B4	chr9	44011994	44012202	EM10D2185531	EM10E0902499	dELS	100
chr9	44012094	44012353	RMER17C	LTR	ERVK	chr9	44011994	44012202	EM10D2185531	EM10E0902499	dELS	108
chr9	44012094	44012353	RMER17C	LTR	ERVK	chr9	44012235	44012511	EM10D2185532	EM10E0902500	dELS	118
chr9	44012462	44012556	ID_B1	SINE	B4	chr9	44012235	44012511	EM10D2185532	EM10E0902500	dELS	49
chr9	44017763	44017878	B1_Mm	SINE	Alu	chr9	44017868	44018217	EM10D2946702	EM10E1216912	dELS	10
chr9	44017800	44017879	MLTR25A	LTR	ERVK	chr9	44017868	44018217	EM10D2946702	EM10E1216912	dELS	11
chr9	44018730	44018801	B4	SINE	B4	chr9	44018779	44019109	EM10D2946703	EM10E1216913	dELS	22
chr9	44018824	44019011	B3	SINE	B2	chr9	44018779	44019109	EM10D2946703	EM10E1216913	dELS	187
chr9	44019026	44019168	B4	SINE	B4	chr9	44018779	44019109	EM10D2946703	EM10E1216913	dELS	83
chr9	44019988	44020439	L1MB5	LINE	L1	chr9	44019989	44020326	EM10D2946705	EM10E1216914	dELS	337
chr9	44022182	44022470	B4A	SINE	B4	chr9	44022151	44022425	EM10D2185540	EM10E0902508	dELS	243
chr9	44022553	44022630	ID_B1	SINE	B4	chr9	44022498	44022670	EM10D2946708	EM10E1216916	dELS	77
chr9	44022630	44023559	RMER17A2	LTR	ERVK	chr9	44022498	44022670	EM10D2946708	EM10E1216916	dELS	40
chr9	44022630	44023559	RMER17A2	LTR	ERVK	chr9	44023065	44023279	EM10D2946709	EM10E1216917	dELS	214
chr9	44022630	44023559	RMER17A2	LTR	ERVK	chr9	44023440	44023738	EM10D2946710	EM10E1216918	dELS	119
chr9	44023559	44023671	ID_B1	SINE	B4	chr9	44023440	44023738	EM10D2946710	EM10E1216918	dELS	112
chr9	44024101	44024254	L1MB5	LINE	L1	chr9	44024183	44024495	EM10D2185542	EM10E0902509	dELS	71
chr9	44024333	44024413	L1MB5	LINE	L1	chr9	44024183	44024495	EM10D2185542	EM10E0902509	dELS	80
chr9	44024413	44024496	L1MB5	LINE	L1	chr9	44024183	44024495	EM10D2185542	EM10E0902509	dELS	82
chr9	44029526	44029612	RSINE1	SINE	B4	chr9	44029531	44029866	EM10D2946714	EM10E1216920	dELS	81
chr9	44030997	44031208	B4	SINE	B4	chr9	44031189	44031539	EM10D2946716	EM10E1216922	dELS	19
chr9	44031294	44031575	MER74A	LTR	ERVL	chr9	44031189	44031539	EM10D2946716	EM10E1216922	dELS	245
chr9	44031705	44031902	RSINE1	SINE	B4	chr9	44031581	44031787	EM10D2946717	EM10E1216923	dELS	82
chr9	44033991	44034056	L2a	LINE	L2	chr9	44033990	44034222	EM10D2946721	EM10E1216927	dELS	65
chr9	44078249	44078447	MIR	SINE	MIR	chr9	44078192	44078390	EM10D2185608	EM10E0902558	dELS	141
chr9	44078668	44078758	MIRc	SINE	MIR	chr9	44078539	44078745	EM10D2185609	EM10E0902559	dELS	77
chr9	44116319	44116485	B2_Mm2	SINE	B2	chr9	44116256	44116511	EM10D2946799	EM10E1216977	dELS,CTCF-bound	166
chr9	44126542	44126908	RLTR14	LTR	ERV1	chr9	44126445	44126670	EM10D2946806	EM10E1216982	dELS,CTCF-bound	128
chr9	44127313	44127424	PB1D10	SINE	Alu	chr9	44127382	44127719	EM10D2946808	EM10E1216984	dELS	42
chr9	44127501	44127600	PB1D11	SINE	Alu	chr9	44127382	44127719	EM10D2946808	EM10E1216984	dELS	99
chr9	44127572	44127656	PB1	SINE	Alu	chr9	44127382	44127719	EM10D2946808	EM10E1216984	dELS	84
chr9	44140347	44140398	LFSINE_Vert	SINE	tRNA	chr9	44140178	44140527	EM10D2946827	EM10E1216998	dELS	51
chr9	44170625	44171914	RMER1B	Retroposon	L1-dep	chr9	44170766	44171086	EM10D2946835	EM10E1217002	dELS	320
chr9	44177381	44177439	PB1D9	SINE	Alu	chr9	44177359	44177671	EM10D2946839	EM10E1217005	dELS	58
chr9	44177883	44177976	B4	SINE	B4	chr9	44177706	44177908	EM10D2946840	EM10E1217006	dELS	25
chr9	44196329	44196753	L1MB5	LINE	L1	chr9	44196433	44196711	EM10D2946854	EM10E1217012	dELS	278
chr9	44199313	44199497	RSINE1	SINE	B4	chr9	44199244	44199445	EM10D2185734	EM10E0902644	dELS	132
chr9	44199860	44200074	URR1A	DNA	hAT-Charlie	chr9	44199607	44199954	EM10D2946856	EM10E1217014	dELS	94
chr9	44213719	44213871	RSINE1	SINE	B4	chr9	44213534	44213876	EM10D2185743	EM10E0902648	dELS	152
chr9	44237561	44237653	PB1	SINE	Alu	chr9	44237238	44237571	EM10D2185762	EM10E0902662	dELS	10
chr9	44238016	44238126	PB1	SINE	Alu	chr9	44238058	44238373	EM10D2185763	EM10E0902663	dELS	68
chr9	44238171	44238300	RSINE1	SINE	B4	chr9	44238058	44238373	EM10D2185763	EM10E0902663	dELS	129
chr9	44238343	44238419	B3A	SINE	B2	chr9	44238058	44238373	EM10D2185763	EM10E0902663	dELS	30
chr9	44307807	44308019	B3	SINE	B2	chr9	44307822	44307982	EM10D2185829	EM10E0902704	dELS,CTCF-bound	160
chr9	44309737	44309873	B1_Mur1	SINE	Alu	chr9	44309780	44310093	EM10D2946920	EM10E1217049	dELS	93
chr9	44309873	44309986	MIR	SINE	MIR	chr9	44309780	44310093	EM10D2946920	EM10E1217049	dELS	113
chr9	44324136	44324208	B1F2	SINE	Alu	chr9	44324187	44324537	EM10D2946937	EM10E1217058	dELS	21
chr9	44338131	44338269	B1_Mur4	SINE	Alu	chr9	44337784	44338132	EM10D2946952	EM10E1217067	dELS	1
chr9	44338662	44338717	B1_Mur2	SINE	Alu	chr9	44338666	44338913	EM10D2185878	EM10E0902740	dELS,CTCF-bound	51
chr9	44338720	44338906	B3	SINE	B2	chr9	44338666	44338913	EM10D2185878	EM10E0902740	dELS,CTCF-bound	186
chr9	44347292	44347396	RSINE1	SINE	B4	chr9	44347269	44347459	EM10D2946960	EM10E1217074	dELS	104
chr9	44348683	44348864	B3A	SINE	B2	chr9	44348627	44348857	EM10D2946962	EM10E1217076	dELS,CTCF-bound	174
chr9	44404916	44405068	B1_Mus1	SINE	Alu	chr9	44404648	44404963	EM10D2946997	EM10E1217098	dELS	47
chr9	44410952	44411063	B2_Mm2	SINE	B2	chr9	44410643	44410977	EM10D2947007	EM10E1217106	dELS	25
chr9	44411564	44411708	B1_Mus1	SINE	Alu	chr9	44411704	44412049	EM10D2185946	EM10E0902782	dELS	4
chr9	44411869	44411943	PB1D7	SINE	Alu	chr9	44411704	44412049	EM10D2185946	EM10E0902782	dELS	74
chr9	44411910	44412040	B4	SINE	B4	chr9	44411704	44412049	EM10D2185946	EM10E0902782	dELS	130
chr9	44412043	44412202	MT2B2	LTR	ERVL	chr9	44411704	44412049	EM10D2185946	EM10E0902782	dELS	6
chr9	44412311	44412324	B4	SINE	B4	chr9	44412297	44412489	EM10D2185947	EM10E0902783	dELS	13
chr9	44412324	44412381	PB1D9	SINE	Alu	chr9	44412297	44412489	EM10D2185947	EM10E0902783	dELS	57
chr9	44474545	44474624	MIRc	SINE	MIR	chr9	44474407	44474612	EM10D2185983	EM10E0902808	dELS	67
chr9	44490189	44490318	RLTR20C1_MM	LTR	ERVK	chr9	44490259	44490535	EM10D2186014	EM10E0902839	dELS	59
chr9	44491365	44491484	PB1	SINE	Alu	chr9	44491374	44491708	EM10D2947061	EM10E1217141	dELS	110
chr9	44491502	44491733	ID_B1	SINE	B4	chr9	44491374	44491708	EM10D2947061	EM10E1217141	dELS	206
chr9	44493958	44494074	MIRc	SINE	MIR	chr9	44493866	44494068	EM10D2186018	EM10E0902843	dELS	110
chr9	44516253	44516462	B3	SINE	B2	chr9	44515962	44516278	EM10D2947100	EM10E1217168	dELS	25
chr9	44516253	44516462	B3	SINE	B2	chr9	44516385	44516693	EM10D2947101	EM10E1217169	dELS	77
chr9	44516556	44516645	PB1	SINE	Alu	chr9	44516385	44516693	EM10D2947101	EM10E1217169	dELS	89
chr9	44523777	44523867	PB1D10	SINE	Alu	chr9	44523738	44524011	EM10D2947107	EM10E1217175	dELS	90
chr9	44523897	44523949	MER45A	DNA	hAT-Tip100	chr9	44523738	44524011	EM10D2947107	EM10E1217175	dELS	52
chr9	44533106	44533228	MIRb	SINE	MIR	chr9	44533224	44533387	EM10D2186086	EM10E0902896	dELS	4
chr9	44537617	44537704	PB1D10	SINE	Alu	chr9	44537632	44537924	EM10D2947112	EM10E1217179	dELS	72
chr9	44552164	44552240	B3	SINE	B2	chr9	44552221	44552560	EM10D2186097	EM10E0902901	dELS	19
chr9	44552305	44552477	MLT1F	LTR	ERVL-MaLR	chr9	44552221	44552560	EM10D2186097	EM10E0902901	dELS	172
chr9	44567703	44567785	B4A	SINE	B4	chr9	44567711	44567989	EM10D2186105	EM10E0902905	dELS	74
chr9	44569929	44570158	L1ME4c	LINE	L1	chr9	44569899	44570150	EM10D2186108	EM10E0902908	dELS	221
chr9	44573350	44573488	MIRb	SINE	MIR	chr9	44573290	44573606	EM10D2186111	EM10E0902911	dELS	138
chr9	44573530	44573617	RSINE1	SINE	B4	chr9	44573290	44573606	EM10D2186111	EM10E0902911	dELS	76
chr9	44582205	44582443	URR1A	DNA	hAT-Charlie	chr9	44582437	44582780	EM10D2186118	EM10E0902916	dELS	6
chr9	44582744	44582875	B1_Mur1	SINE	Alu	chr9	44582437	44582780	EM10D2186118	EM10E0902916	dELS	36
chr9	44586993	44587322	MER57C2	LTR	ERV1	chr9	44587003	44587216	EM10D2186123	EM10E0902920	dELS	213
chr9	44590985	44591152	HAL1	LINE	L1	chr9	44591059	44591377	EM10D2186129	EM10E0902926	dELS	93
chr9	44591182	44591322	PB1D7	SINE	Alu	chr9	44591059	44591377	EM10D2186129	EM10E0902926	dELS	140
chr9	44595509	44595614	B1_Mur1	SINE	Alu	chr9	44595213	44595559	EM10D2947140	EM10E1217191	dELS	50
chr9	44595509	44595614	B1_Mur1	SINE	Alu	chr9	44595563	44595872	EM10D2947141	EM10E1217192	dELS	51
chr9	44595757	44595827	L2a	LINE	L2	chr9	44595563	44595872	EM10D2947141	EM10E1217192	dELS	70
chr9	44607870	44607988	PB1D7	SINE	Alu	chr9	44607786	44608071	EM10D2947159	EM10E1217208	dELS	118
chr9	44655767	44656118	MYSERV6-int	LTR	ERVK	chr9	44655782	44655983	EM10D2186195	EM10E0902967	dELS,CTCF-bound	201
chr9	44692545	44692700	MIRb	SINE	MIR	chr9	44692276	44692581	EM10D2186224	EM10E0902984	dELS	36
chr9	44718806	44718995	B3	SINE	B2	chr9	44718976	44719318	EM10D2947238	EM10E1217248	dELS	19
chr9	44867048	44867219	MT2B	LTR	ERVL	chr9	44866803	44867142	EM10D2947313	EM10E1217290	dELS	94
chr9	44867118	44867249	ID_B1	SINE	B4	chr9	44866803	44867142	EM10D2947313	EM10E1217290	dELS	24
chr9	44905877	44906285	L2	LINE	L2	chr9	44905632	44905976	EM10D2186379	EM10E0903086	dELS	99
chr9	44905877	44906285	L2	LINE	L2	chr9	44906033	44906234	EM10D2186380	EM10E0903087	dELS	201
chr9	44941799	44942098	MLT1F1	LTR	ERVL-MaLR	chr9	44941789	44942135	EM10D2186397	EM10E0903098	dELS	299
chr9	44967673	44967976	RLTR10C	LTR	ERVK	chr9	44967861	44968062	EM10D2186416	EM10E0903111	dELS	115
chr9	44984373	44984743	MTD	LTR	ERVL-MaLR	chr9	44984442	44984697	EM10D2947367	EM10E1217324	dELS	255
chr9	44986915	44987010	RSINE1	SINE	B4	chr9	44986916	44987077	EM10D2947373	EM10E1217329	dELS	94
chr9	44987018	44987536	RCHARR1	DNA	hAT-Charlie	chr9	44986916	44987077	EM10D2947373	EM10E1217329	dELS	59
chr9	44987018	44987536	RCHARR1	DNA	hAT-Charlie	chr9	44987079	44987288	EM10D2186435	EM10E0903130	dELS	209
chr9	44991716	44992056	ORR1B1	LTR	ERVL-MaLR	chr9	44991892	44992156	EM10D2947376	EM10E1217330	dELS	164
chr9	44992073	44992272	RLTR42-int	LTR	ERVK	chr9	44991892	44992156	EM10D2947376	EM10E1217330	dELS	83
chr9	44992412	44992575	RLTR42-int	LTR	ERVK	chr9	44992368	44992646	EM10D2186438	EM10E0903131	dELS	163
chr9	44992565	44992722	RLTR19-int	LTR	ERVK	chr9	44992368	44992646	EM10D2186438	EM10E0903131	dELS	81
chr9	44993551	44995228	RLTR19-int	LTR	ERVK	chr9	44993308	44993633	EM10D2186439	EM10E0903132	dELS	82
chr9	45015714	45015879	RSINE1	SINE	B4	chr9	45015868	45016198	EM10D2947389	EM10E1217340	dELS	11
chr9	45016043	45016502	MLT2F	LTR	ERVL	chr9	45015868	45016198	EM10D2947389	EM10E1217340	dELS	155
chr9	45029479	45029603	MIRb	SINE	MIR	chr9	45029496	45029844	EM10D2947393	EM10E1217342	dELS	107
chr9	45058424	45058579	MER58A	DNA	hAT-Charlie	chr9	45058374	45058705	EM10D2186486	EM10E0903160	dELS	155
chr9	45060163	45060275	Plat_L3	LINE	CR1	chr9	45060170	45060356	EM10D2186490	EM10E0903163	dELS	105
chr9	45106181	45106372	B3A	SINE	B2	chr9	45106006	45106353	EM10D2947442	EM10E1217366	dELS	172
chr9	45142485	45142582	X7A_LINE	LINE	CR1	chr9	45142469	45142690	EM10D2186556	EM10E0903206	dELS	97
chr9	45145463	45145543	L3b	LINE	CR1	chr9	45145472	45145813	EM10D2947464	EM10E1217379	dELS,CTCF-bound	71
chr9	45182377	45182581	MIRc	SINE	MIR	chr9	45182413	45182575	EM10D2947476	EM10E1217384	dELS	162
chr9	45188024	45188318	L2a	LINE	L2	chr9	45188281	45188575	EM10D2947483	EM10E1217387	dELS	37
chr9	45189619	45189797	Charlie22a	DNA	hAT-Charlie	chr9	45189729	45189979	EM10D2947486	EM10E1217389	dELS	68
chr9	45206117	45206225	B3A	SINE	B2	chr9	45206173	45206523	EM10D2186602	EM10E0903232	dELS	52
chr9	45206283	45206426	B1_Mur2	SINE	Alu	chr9	45206173	45206523	EM10D2186602	EM10E0903232	dELS	143
chr9	45207557	45207643	MER5A1	DNA	hAT-Charlie	chr9	45207262	45207601	EM10D2947502	EM10E1217397	dELS	44
chr9	45215833	45216079	L2b	LINE	L2	chr9	45215610	45215884	EM10D2947509	EM10E1217398	dELS	51
chr9	45215833	45216079	L2b	LINE	L2	chr9	45215892	45216055	EM10D2947510	EM10E1217399	dELS,CTCF-bound	163
chr9	45236011	45236270	B4	SINE	B4	chr9	45235846	45236154	EM10D2947518	EM10E1217403	dELS	143
chr9	45248954	45249059	L2b	LINE	L2	chr9	45248820	45249065	EM10D2186627	EM10E0903248	dELS	105
chr9	45251139	45251388	MLT1A	LTR	ERVL-MaLR	chr9	45251333	45251658	EM10D2186630	EM10E0903251	dELS	55
chr9	45251649	45251794	RSINE1	SINE	B4	chr9	45251333	45251658	EM10D2186630	EM10E0903251	dELS	9
chr9	45274232	45274301	AmnSINE2	SINE	Deu	chr9	45274253	45274598	EM10D2186651	EM10E0903264	dELS	48
chr9	45281169	45281340	MLT1D	LTR	ERVL-MaLR	chr9	45280942	45281288	EM10D2947545	EM10E1217421	dELS	119
chr9	45294755	45294933	MIR	SINE	MIR	chr9	45294564	45294796	EM10D2947553	EM10E1217423	dELS,CTCF-bound	41
chr9	45299742	45299942	B3	SINE	B2	chr9	45299660	45299955	EM10D2186673	EM10E0903278	dELS,CTCF-bound	200
chr9	45349448	45349593	MIRb	SINE	MIR	chr9	45349272	45349607	EM10D2186705	EM10E0903289	dELS	145
chr9	45362091	45362290	MLT1H1	LTR	ERVL-MaLR	chr9	45362025	45362372	EM10D2947590	EM10E1217433	dELS	199
chr9	45362303	45362421	B4	SINE	B4	chr9	45362025	45362372	EM10D2947590	EM10E1217433	dELS	69
chr9	45380440	45380525	MIRc	SINE	MIR	chr9	45380521	45380793	EM10D2947604	EM10E1217438	dELS	4
chr9	45391193	45391461	ORR1E	LTR	ERVL-MaLR	chr9	45391407	45391583	EM10D2186740	EM10E0903305	dELS	54
chr9	45407364	45407504	MIR	SINE	MIR	chr9	45407378	45407542	EM10D2186752	EM10E0903314	dELS,CTCF-bound	126
chr9	45426604	45426798	MIRb	SINE	MIR	chr9	45426535	45426820	EM10D2186770	EM10E0903329	dELS	194
chr9	45495191	45495337	L1M4	LINE	L1	chr9	45494991	45495223	EM10D2186820	EM10E0903352	dELS,CTCF-bound	32
chr9	45505532	45505684	MER117	DNA	hAT-Charlie	chr9	45505575	45505922	EM10D2186835	EM10E0903361	dELS	109
chr9	45618567	45618588	ID_B1	SINE	B4	chr9	45618556	45618761	EM10D2947701	EM10E1217486	dELS	21
chr9	45618588	45618656	ID4	SINE	ID	chr9	45618556	45618761	EM10D2947701	EM10E1217486	dELS	68
chr9	45627750	45627918	MIR	SINE	MIR	chr9	45627674	45627879	EM10D2947708	EM10E1217492	dELS	129
chr9	45693447	45693550	MIR	SINE	MIR	chr9	45693476	45693779	EM10D2947745	EM10E1217518	dELS	74
chr9	45795741	45795982	LTR16B1	LTR	ERVL	chr9	45795773	45796116	EM10D2187019	EM10E0903455	dELS	209
chr9	45803608	45803724	HAL1	LINE	L1	chr9	45803467	45803798	EM10D2187026	EM10E0903461	dELS	116
chr9	45804110	45804308	B3A	SINE	B2	chr9	45804049	45804343	EM10D2187027	EM10E0903462	dELS,CTCF-bound	198
chr9	45815926	45816072	RSINE1	SINE	B4	chr9	45815609	45815934	EM10D2947787	EM10E1217539	dELS	8
chr9	45903107	45903247	ID_B1	SINE	B4	chr9	45903052	45903402	EM10D2947837	EM10E1217566	dELS	140
chr9	45903279	45903457	MIRb	SINE	MIR	chr9	45903052	45903402	EM10D2947837	EM10E1217566	dELS	123
chr9	45944981	45945098	MIRb	SINE	MIR	chr9	45945011	45945342	EM10D2187150	EM10E0903537	dELS	87
chr9	45959894	45960269	MTB_Mm	LTR	ERVL-MaLR	chr9	45959619	45959966	EM10D2947887	EM10E1217597	dELS	72
chr9	46008977	46009349	RMER10A	LTR	ERVL	chr9	46008935	46009113	EM10D2947908	EM10E1217609	dELS	136
chr9	46008977	46009349	RMER10A	LTR	ERVL	chr9	46009206	46009423	EM10D2947909	EM10E1217610	dELS	143
chr9	46009362	46009652	ORR1F	LTR	ERVL-MaLR	chr9	46009206	46009423	EM10D2947909	EM10E1217610	dELS	61
chr9	46009362	46009652	ORR1F	LTR	ERVL-MaLR	chr9	46009457	46009658	EM10D2187203	EM10E0903569	dELS	195
chr9	46009748	46009908	MIR	SINE	MIR	chr9	46009663	46009972	EM10D2187204	EM10E0903570	dELS	160
chr9	46009909	46010031	B1_Mur3	SINE	Alu	chr9	46009663	46009972	EM10D2187204	EM10E0903570	dELS	63
chr9	46016382	46016626	MIR	SINE	MIR	chr9	46016511	46016857	EM10D2187221	EM10E0903587	dELS	115
chr9	46016836	46016932	B1F	SINE	Alu	chr9	46016511	46016857	EM10D2187221	EM10E0903587	dELS	21
chr9	46016837	46016952	ID_B1	SINE	B4	chr9	46016511	46016857	EM10D2187221	EM10E0903587	dELS	20
chr9	46023618	46023780	L1ME4a	LINE	L1	chr9	46023636	46023877	EM10D2947924	EM10E1217619	dELS	144
chr9	46027632	46028166	L1MB7	LINE	L1	chr9	46028091	46028343	EM10D2187234	EM10E0903593	dELS	75
chr9	46029521	46030096	Lx8	LINE	L1	chr9	46029606	46029880	EM10D2187235	EM10E0903594	dELS	274
chr9	46030147	46030348	ID_B1	SINE	B4	chr9	46030169	46030515	EM10D2947928	EM10E1217621	dELS	179
chr9	46030440	46030585	B1_Mur3	SINE	Alu	chr9	46030169	46030515	EM10D2947928	EM10E1217621	dELS	75
chr9	46040038	46040234	RCHARR1	DNA	hAT-Charlie	chr9	46040039	46040342	EM10D2187245	EM10E0903603	dELS	195
chr9	46040221	46040344	RCHARR1	DNA	hAT-Charlie	chr9	46040039	46040342	EM10D2187245	EM10E0903603	dELS	121
chr9	46049906	46050348	RLTR11A2	LTR	ERVK	chr9	46050315	46050501	EM10D2947943	EM10E1217629	dELS	33
chr9	46050427	46051037	L1MC2	LINE	L1	chr9	46050315	46050501	EM10D2947943	EM10E1217629	dELS	74
chr9	46062405	46062557	B1_Mur1	SINE	Alu	chr9	46062379	46062672	EM10D2187262	EM10E0903613	dELS	152
chr9	46067179	46067318	B1_Mur2	SINE	Alu	chr9	46067283	46067435	EM10D2947950	EM10E1217633	dELS	35
chr9	46085691	46085998	MTE2b	LTR	ERVL-MaLR	chr9	46085928	46086264	EM10D2187283	EM10E0903627	dELS	70
chr9	46091032	46091439	MTB_Mm	LTR	ERVL-MaLR	chr9	46091021	46091363	EM10D2947967	EM10E1217641	dELS	331
chr9	46097886	46098012	RSINE1	SINE	B4	chr9	46097946	46098100	EM10D2187293	EM10E1217642	dELS	66
chr9	46110645	46110721	PB1D7	SINE	Alu	chr9	46110618	46110946	EM10D2947977	EM10E1217645	dELS	76
chr9	46119661	46119876	B3	SINE	B2	chr9	46119718	46119870	EM10D2947984	EM10E1217648	dELS,CTCF-bound	152
chr9	46120754	46120863	PB1D10	SINE	Alu	chr9	46120759	46121101	EM10D2947986	EM10E1217649	dELS	104
chr9	46120896	46121264	MER44C	DNA	TcMar-Tigger	chr9	46121116	46121267	EM10D2947987	EM10E1217650	dELS	148
chr9	46120896	46121264	MER44C	DNA	TcMar-Tigger	chr9	46120759	46121101	EM10D2947986	EM10E1217649	dELS	205
chr9	46140712	46140848	RSINE1	SINE	B4	chr9	46140789	46141115	EM10D2948000	EM10E1217657	dELS	59
chr9	46146005	46147380	MTE2b-int	LTR	ERVL-MaLR	chr9	46146577	46146808	EM10D2187339	EM10E0903652	dELS	231
chr9	46148050	46148183	B1F1	SINE	Alu	chr9	46147976	46148307	EM10D2948006	EM10E1217658	dELS	133
chr9	46148196	46148271	L1MC5a	LINE	L1	chr9	46147976	46148307	EM10D2948006	EM10E1217658	dELS	75
chr9	46149347	46149563	B3	SINE	B2	chr9	46149375	46149723	EM10D2948008	EM10E1217660	dELS,CTCF-bound	188
chr9	46154823	46154951	B1_Mus1	SINE	Alu	chr9	46154513	46154863	EM10D2948013	EM10E1217663	dELS	40
chr9	46155092	46155250	B3	SINE	B2	chr9	46155065	46155370	EM10D2948014	EM10E1217664	dELS	158
chr9	46156061	46156197	B1_Mus2	SINE	Alu	chr9	46155796	46156092	EM10D2948015	EM10E1217665	dELS	31
chr9	46157155	46157205	PB1D11	SINE	Alu	chr9	46157190	46157469	EM10D2187355	EM10E0903666	dELS	15
chr9	46157224	46157431	MLT1D	LTR	ERVL-MaLR	chr9	46157190	46157469	EM10D2187355	EM10E0903666	dELS	207
chr9	46157465	46157596	MLT1D	LTR	ERVL-MaLR	chr9	46157190	46157469	EM10D2187355	EM10E0903666	dELS	4
chr9	46168704	46168853	B1_Mus1	SINE	Alu	chr9	46168830	46169176	EM10D2187363	EM10E0903670	dELS	23
chr9	46172965	46173147	B4A	SINE	B4	chr9	46173004	46173279	EM10D2187367	EM10E0903674	dELS	143
chr9	46174143	46174159	B4A	SINE	B4	chr9	46173912	46174253	EM10D2948031	EM10E1217675	dELS	16
chr9	46174159	46174243	PB1D11	SINE	Alu	chr9	46173912	46174253	EM10D2948031	EM10E1217675	dELS	84
chr9	46174163	46174261	MT2B2	LTR	ERVL	chr9	46173912	46174253	EM10D2948031	EM10E1217675	dELS	90
chr9	46174952	46175131	Lx9	LINE	L1	chr9	46174912	46175245	EM10D2187371	EM10E0903678	dELS	179
chr9	46175279	46175624	ORR1B2	LTR	ERVL-MaLR	chr9	46175383	46175733	EM10D2187372	EM10E0903679	dELS	241
chr9	46176029	46176122	L2b	LINE	L2	chr9	46176021	46176369	EM10D2187373	EM10E0903680	dELS	93
chr9	46176594	46176811	RMER6A	LTR	ERVK	chr9	46176651	46176998	EM10D2948034	EM10E1217677	dELS	160
chr9	46176802	46177113	RMER6A	LTR	ERVK	chr9	46176651	46176998	EM10D2948034	EM10E1217677	dELS	196
chr9	46181023	46181608	L1MC1	LINE	L1	chr9	46181313	46181659	EM10D2187379	EM10E0903683	dELS	295
chr9	46198952	46199086	RSINE1	SINE	B4	chr9	46199048	46199257	EM10D2948044	EM10E1217685	dELS	38
chr9	46199577	46199699	B1F2	SINE	Alu	chr9	46199631	46199961	EM10D2948046	EM10E1217687	dELS	68
chr9	46199826	46199949	L2	LINE	L2	chr9	46199631	46199961	EM10D2948046	EM10E1217687	dELS	123
chr9	46216787	46216901	RSINE1	SINE	B4	chr9	46216842	46217004	EM10D2948066	EM10E1217701	dELS	59
chr9	46216903	46217016	ORR1F	LTR	ERVL-MaLR	chr9	46216842	46217004	EM10D2948066	EM10E1217701	dELS	101
chr9	46217113	46217191	ID2	SINE	ID	chr9	46217170	46217326	EM10D2948067	EM10E1217702	dELS	21
chr9	46217829	46217931	RSINE1	SINE	B4	chr9	46217882	46218093	EM10D2948068	EM10E1217703	dELS	49
chr9	46218435	46218631	L2	LINE	L2	chr9	46218264	46218614	EM10D2948069	EM10E1217704	dELS	179
chr9	46225839	46225934	B1F1	SINE	Alu	chr9	46225899	46226082	EM10D2948075	EM10E1217710	dELS,CTCF-bound	35
chr9	46231454	46231602	RSINE1	SINE	B4	chr9	46231485	46231686	EM10D2948084	EM10E1217719	dELS	117
chr9	46231653	46231842	ID_B1	SINE	B4	chr9	46231485	46231686	EM10D2948084	EM10E1217719	dELS	33
chr9	46231653	46231842	ID_B1	SINE	B4	chr9	46231702	46231956	EM10D2948085	EM10E1217720	dELS	140
chr9	46256235	46256375	B1_Mur1	SINE	Alu	chr9	46256244	46256571	EM10D2948109	EM10E1217736	dELS	131
chr9	46259129	46259189	MIR	SINE	MIR	chr9	46259113	46259459	EM10D2948114	EM10E1217741	dELS	60
chr9	46259363	46259566	ID_B1	SINE	B4	chr9	46259113	46259459	EM10D2948114	EM10E1217741	dELS	96
chr9	46259680	46259821	B4	SINE	B4	chr9	46259819	46260007	EM10D2948115	EM10E1217742	dELS	2
chr9	46260879	46261425	MTE-int	LTR	ERVL-MaLR	chr9	46261228	46261543	EM10D2948117	EM10E1217743	dELS	197
chr9	46261400	46261475	PB1D9	SINE	Alu	chr9	46261228	46261543	EM10D2948117	EM10E1217743	dELS	75
chr9	46261495	46261618	PB1D9	SINE	Alu	chr9	46261228	46261543	EM10D2948117	EM10E1217743	dELS	48
chr9	46469496	46469677	L3	LINE	CR1	chr9	46469575	46469925	EM10D2948229	EM10E1217786	dELS	102
chr9	46469793	46469869	ID4	SINE	ID	chr9	46469575	46469925	EM10D2948229	EM10E1217786	dELS	76
chr9	46511354	46511522	MER91A	DNA	hAT-Tip100	chr9	46511377	46511623	EM10D2948254	EM10E1217800	dELS,CTCF-bound	145
chr9	46554919	46554989	MER126	DNA	DNA	chr9	46554749	46555065	EM10D2948266	EM10E1217801	dELS	70
chr9	46582113	46582220	MamGypLTR2c	LTR	Gypsy	chr9	46581939	46582288	EM10D2187668	EM10E0903803	dELS	107
chr9	46871163	46872086	L1ME1	LINE	L1	chr9	46871325	46871607	EM10D2187824	EM10E0903848	dELS	282
chr9	46871163	46872086	L1ME1	LINE	L1	chr9	46871671	46871923	EM10D2187825	EM10E0903849	dELS	252
chr9	47254273	47254642	MTD	LTR	ERVL-MaLR	chr9	47254244	47254593	EM10D2948486	EM10E1217837	dELS	320
chr9	47279529	47279686	MIRc	SINE	MIR	chr9	47279414	47279752	EM10D2948496	EM10E1217841	dELS	157
chr9	47306665	47306925	L3	LINE	CR1	chr9	47306725	47306892	EM10D2188037	EM10E1217845	dELS	167
chr9	47320519	47320624	MTC	LTR	ERVL-MaLR	chr9	47320358	47320707	EM10D2948517	EM10E1217849	dELS	105
chr9	47320876	47321222	MTC	LTR	ERVL-MaLR	chr9	47321115	47321458	EM10D2948518	EM10E1217850	dELS	107
chr9	47345061	47345386	ORR1E	LTR	ERVL-MaLR	chr9	47345202	47345452	EM10D2948532	EM10E1217854	dELS	184
chr9	47345768	47345905	MIR	SINE	MIR	chr9	47345804	47345969	EM10D2188066	EM10E0903904	dELS	101
chr9	47346031	47346173	MLT1I	LTR	ERVL-MaLR	chr9	47346084	47346398	EM10D2948534	EM10E1217856	dELS	89
chr9	47346432	47347027	L2c	LINE	L2	chr9	47346549	47346887	EM10D2188068	EM10E0903906	dELS	338
chr9	47424141	47424410	MER113B	DNA	hAT-Charlie	chr9	47424270	47424573	EM10D2948586	EM10E1217876	dELS	140
chr9	47424477	47425323	L1ME2z	LINE	L1	chr9	47424270	47424573	EM10D2948586	EM10E1217876	dELS	96
chr9	47433104	47433287	HAL1	LINE	L1	chr9	47433227	47433452	EM10D2948592	EM10E1217878	dELS	60
chr9	47441361	47441912	L1MB8	LINE	L1	chr9	47441252	47441502	EM10D2188167	EM10E0903936	dELS	141
chr9	47445445	47445647	LTR79	LTR	ERVL	chr9	47445485	47445747	EM10D2948596	EM10E1217881	dELS	162
chr9	47579341	47579585	B4A	SINE	B4	chr9	47579458	47579800	EM10D2948659	EM10E1217907	dELS	127
chr9	47588015	47588169	LTR41	LTR	ERVL	chr9	47587955	47588123	EM10D2188285	EM10E0903980	dELS,CTCF-bound	108
chr9	47589893	47589996	MIRb	SINE	MIR	chr9	47589897	47590238	EM10D2188286	EM10E0903981	dELS	99
chr9	47698228	47699163	Charlie1a	DNA	hAT-Charlie	chr9	47699128	47699412	EM10D2188377	EM10E0904012	dELS,CTCF-bound	35
chr9	47741841	47742018	L2b	LINE	L2	chr9	47741772	47742113	EM10D2188421	EM10E0904040	dELS,CTCF-bound	177
chr9	47858201	47858336	B4	SINE	B4	chr9	47858221	47858565	EM10D2948799	EM10E1217973	dELS	115
chr9	47866171	47866502	ORR1G	LTR	ERVL-MaLR	chr9	47866132	47866439	EM10D2188514	EM10E0904065	dELS	268
chr9	47876478	47876585	RMER21B	LTR	ERV1	chr9	47876558	47876869	EM10D2948805	EM10E1217975	dELS	27
chr9	47894667	47894835	MIR3	SINE	MIR	chr9	47894596	47894814	EM10D2948812	EM10E1217979	dELS	147
chr9	47894667	47894835	MIR3	SINE	MIR	chr9	47894821	47895046	EM10D2948813	EM10E1217980	dELS	14
chr9	47904546	47904653	MER125	DNA	DNA	chr9	47904436	47904752	EM10D2188538	EM10E0904075	dELS	107
chr9	48108010	48108244	L1ME3A	LINE	L1	chr9	48108184	48108423	EM10D2948881	EM10E1217997	dELS	60
chr9	48108368	48108484	L1ME3A	LINE	L1	chr9	48108184	48108423	EM10D2948881	EM10E1217997	dELS	55
chr9	48214881	48215232	L2c	LINE	L2	chr9	48214858	48215085	EM10D2948906	EM10E1218003	dELS	204
chr9	48303502	48303908	RLTR9E	LTR	ERVK	chr9	48303540	48303888	EM10D2948937	EM10E1218015	dELS,CTCF-bound	348
chr9	48311551	48311903	RLTR10	LTR	ERVK	chr9	48311240	48311585	EM10D2948940	EM10E1218016	dELS	34
chr9	48314041	48314853	L1MB2	LINE	L1	chr9	48314292	48314474	EM10D2948943	EM10E1218017	dELS	182
chr9	48353211	48353382	RMER10A	LTR	ERVL	chr9	48353279	48353626	EM10D2188752	EM10E0904140	dELS	103
chr9	48354531	48355581	Lx5c	LINE	L1	chr9	48354857	48355153	EM10D2948957	EM10E1218022	dELS,CTCF-bound	296
chr9	48357229	48357372	Tigger5b	DNA	TcMar-Tigger	chr9	48357201	48357545	EM10D2188756	EM10E0904143	dELS	143
chr9	48357409	48357573	RSINE1	SINE	B4	chr9	48357201	48357545	EM10D2188756	EM10E0904143	dELS	136
chr9	48373268	48373571	ORR1D2	LTR	ERVL-MaLR	chr9	48373239	48373499	EM10D2948965	EM10E1218027	dELS,CTCF-bound	231
chr9	48476257	48476381	RSINE1	SINE	B4	chr9	48476263	48476587	EM10D2188815	EM10E0904172	dELS	118
chr9	48476731	48476853	RSINE1	SINE	B4	chr9	48476656	48477006	EM10D2188816	EM10E0904173	dELS	122
chr9	48532759	48532811	ORR1D2	LTR	ERVL-MaLR	chr9	48532763	48533099	EM10D2188854	EM10E0904194	dELS	48
chr9	48532811	48533039	ORR1A4	LTR	ERVL-MaLR	chr9	48532763	48533099	EM10D2188854	EM10E0904194	dELS	228
chr9	48559195	48559507	Lx4B	LINE	L1	chr9	48559345	48559642	EM10D2949019	EM10E1218050	dELS	162
chr9	48560053	48560147	L1MC1	LINE	L1	chr9	48559806	48560139	EM10D2188870	EM10E0904204	dELS,CTCF-bound	86
chr9	48592788	48592994	ID_B1	SINE	B4	chr9	48592602	48592876	EM10D2949035	EM10E1218053	dELS	88
chr9	48646604	48646776	MIRc	SINE	MIR	chr9	48646656	48646942	EM10D2188933	EM10E0904225	dELS	120
chr9	48648308	48648585	L2b	LINE	L2	chr9	48648214	48648560	EM10D2188937	EM10E0904229	dELS	252
chr9	48650870	48650972	RSINE1	SINE	B4	chr9	48650739	48650938	EM10D2949078	EM10E1218074	dELS	68
chr9	48689556	48689926	ORR1B1	LTR	ERVL-MaLR	chr9	48689538	48689728	EM10D2188987	EM10E0904254	dELS	172
chr9	48706873	48707168	L1MC1	LINE	L1	chr9	48707167	48707362	EM10D2949120	EM10E1218094	dELS	1
chr9	48708229	48708631	MTEa	LTR	ERVL-MaLR	chr9	48707922	48708272	EM10D2189001	EM10E0904264	dELS	43
chr9	48708229	48708631	MTEa	LTR	ERVL-MaLR	chr9	48708359	48708518	EM10D2949122	EM10E1218095	dELS	159
chr9	48711880	48711971	MIRc	SINE	MIR	chr9	48711846	48712191	EM10D2949127	EM10E1218100	dELS	91
chr9	48712144	48712292	B1_Mus1	SINE	Alu	chr9	48711846	48712191	EM10D2949127	EM10E1218100	dELS	47
chr9	48714193	48714277	L2a	LINE	L2	chr9	48713975	48714274	EM10D2949129	EM10E1218101	dELS	81
chr9	48716604	48716743	MIRb	SINE	MIR	chr9	48716620	48716857	EM10D2949131	EM10E1218102	dELS	123
chr9	48754089	48754177	L2b	LINE	L2	chr9	48753961	48754284	EM10D2949167	EM10E1218130	dELS	88
chr9	48754187	48754732	L1MB7	LINE	L1	chr9	48753961	48754284	EM10D2949167	EM10E1218130	dELS	97
chr9	48761407	48761584	B3A	SINE	B2	chr9	48761242	48761429	EM10D2189059	EM10E0904312	dELS	22
chr9	48798333	48798405	ID	SINE	ID	chr9	48798102	48798450	EM10D2949194	EM10E1218150	dELS	72
chr9	48816884	48817079	MIR3	SINE	MIR	chr9	48816749	48816957	EM10D2189101	EM10E0904342	dELS	73
chr9	48822490	48822554	MIR3	SINE	MIR	chr9	48822272	48822559	EM10D2949207	EM10E1218160	dELS	64
chr9	48860740	48860846	MER5B	DNA	hAT-Charlie	chr9	48860412	48860758	EM10D2189153	EM10E0904370	dELS,CTCF-bound	18
chr9	48987725	48987774	ID4	SINE	ID	chr9	48987515	48987853	EM10D2189226	EM10E0904399	dELS	49
chr9	49307594	49307772	MLT1H	LTR	ERVL-MaLR	chr9	49307587	49307937	EM10D2189389	EM10E0904435	dELS	178
chr9	49385072	49385294	L1MC5a	LINE	L1	chr9	49385199	49385520	EM10D2949403	EM10E1218209	dELS	95
chr9	49489226	49489349	ORR1B1	LTR	ERVL-MaLR	chr9	49488939	49489280	EM10D2949438	EM10E1218219	dELS,CTCF-bound	54
chr9	49489226	49489349	ORR1B1	LTR	ERVL-MaLR	chr9	49489282	49489491	EM10D2189479	EM10E0904456	dELS,CTCF-bound	67
chr9	49489318	49489437	ORR1B1	LTR	ERVL-MaLR	chr9	49489282	49489491	EM10D2189479	EM10E0904456	dELS,CTCF-bound	119
chr9	49577144	49577417	B4A	SINE	B4	chr9	49577120	49577463	EM10D2189543	EM10E0904479	dELS	273
chr9	49593585	49593840	MTC	LTR	ERVL-MaLR	chr9	49593802	49594151	EM10D2949477	EM10E1218232	dELS	38
chr9	49618322	49618582	B4A	SINE	B4	chr9	49618298	49618628	EM10D2189572	EM10E0904495	dELS	260
chr9	49619117	49619247	B4A	SINE	B4	chr9	49619125	49619292	EM10D2949488	EM10E1218237	dELS	122
chr9	49621861	49621961	Tigger16a	DNA	TcMar-Tigger	chr9	49621816	49622019	EM10D2189576	EM10E0904498	dELS	100
chr9	49638179	49638732	Lx10	LINE	L1	chr9	49638078	49638235	EM10D2189591	EM10E0904506	dELS,CTCF-bound	56
chr9	49751402	49751570	Kanga1b	DNA	TcMar-Tc2	chr9	49751477	49751827	EM10D2189663	EM10E0904538	dELS	93
chr9	49757661	49757850	B3	SINE	B2	chr9	49757708	49757995	EM10D2949538	EM10E1218259	dELS,CTCF-bound	142
chr9	49815987	49816339	L2b	LINE	L2	chr9	49816256	49816596	EM10D2189706	EM10E0904560	dELS	83
chr9	49816425	49816487	MIR3	SINE	MIR	chr9	49816256	49816596	EM10D2189706	EM10E0904560	dELS	62
chr9	49906093	49906463	CR1_Mam	LINE	CR1	chr9	49906333	49906651	EM10D2949585	EM10E1218279	dELS	130
chr9	49924927	49925090	MIRb	SINE	MIR	chr9	49924855	49925204	EM10D2189776	EM10E0904576	dELS	163
chr9	49962449	49962549	MIR	SINE	MIR	chr9	49962546	49962881	EM10D2189797	EM10E0904584	dELS	3
chr9	49962626	49962722	MER58B	DNA	hAT-Charlie	chr9	49962546	49962881	EM10D2189797	EM10E0904584	dELS	96
chr9	49980802	49980941	MIRb	SINE	MIR	chr9	49980873	49981181	EM10D2949613	EM10E1218288	dELS	68
chr9	50303878	50304110	MTD	LTR	ERVL-MaLR	chr9	50304086	50304358	EM10D2949720	EM10E1218318	dELS	24
chr9	50304226	50304314	MER5A	DNA	hAT-Charlie	chr9	50304086	50304358	EM10D2949720	EM10E1218318	dELS	88
chr9	50304687	50305086	MTC	LTR	ERVL-MaLR	chr9	50305071	50305413	EM10D2949722	EM10E1218320	dELS,CTCF-bound	15
chr9	50305252	50305374	MTEa	LTR	ERVL-MaLR	chr9	50305071	50305413	EM10D2949722	EM10E1218320	dELS,CTCF-bound	122
chr9	50342300	50342353	ID4_	SINE	ID	chr9	50342339	50342660	EM10D2190004	EM10E0904650	dELS	14
chr9	50416719	50416897	RMER20C_Mm	LTR	ERVK	chr9	50416682	50417029	EM10D2190048	EM10E0904659	dELS	178
chr9	50416992	50417250	RMER20C_Mm	LTR	ERVK	chr9	50416682	50417029	EM10D2190048	EM10E0904659	dELS	37
chr9	50444003	50444107	Lx8	LINE	L1	chr9	50444098	50444299	EM10D2949773	EM10E1218332	dELS,CTCF-bound	9
chr9	50462624	50462973	MTEb	LTR	ERVL-MaLR	chr9	50462806	50462957	EM10D2190080	EM10E0904674	dELS,CTCF-bound	151
chr9	50462624	50462973	MTEb	LTR	ERVL-MaLR	chr9	50462959	50463272	EM10D2949783	EM10E1218336	dELS,CTCF-bound	14
chr9	50462624	50462973	MTEb	LTR	ERVL-MaLR	chr9	50462418	50462722	EM10D2949782	EM10E1218335	dELS	98
chr9	50463209	50463310	B3	SINE	B2	chr9	50462959	50463272	EM10D2949783	EM10E1218336	dELS,CTCF-bound	63
chr9	50479214	50479405	MIR	SINE	MIR	chr9	50478891	50479227	EM10D2190097	EM10E0904684	dELS	13
chr9	50479625	50479822	MER20	DNA	hAT-Charlie	chr9	50479452	50479799	EM10D2949794	EM10E1218341	dELS	174
chr9	50496885	50496961	ID4	SINE	ID	chr9	50496621	50496955	EM10D2949803	EM10E1218346	dELS	70
chr9	50501176	50501329	LTR85a	LTR	Gypsy	chr9	50501242	50501579	EM10D2190117	EM10E0904700	dELS	87
chr9	50501565	50501610	B2_Mm1t	SINE	B2	chr9	50501242	50501579	EM10D2190117	EM10E0904700	dELS	14
chr9	50518425	50518634	URR1B	DNA	hAT-Charlie	chr9	50518498	50518774	EM10D2949814	EM10E1218353	dELS	136
chr9	50518947	50519085	B3A	SINE	B2	chr9	50518863	50519109	EM10D2190128	EM10E0904705	dELS,CTCF-bound	138
chr9	50533979	50534106	MER117	DNA	hAT-Charlie	chr9	50533760	50534031	EM10D2949825	EM10E1218359	dELS	52
chr9	50547968	50548108	MER34	LTR	ERV1	chr9	50547905	50548249	EM10D2949830	EM10E1218363	dELS	140
chr9	50548108	50548247	B1_Mur3	SINE	Alu	chr9	50547905	50548249	EM10D2949830	EM10E1218363	dELS	139
chr9	50591226	50591340	PB1D9	SINE	Alu	chr9	50591231	50591411	EM10D2190180	EM10E0904736	dELS	109
chr9	50595017	50595140	RSINE1	SINE	B4	chr9	50594950	50595283	EM10D2190184	EM10E0904739	dELS	123
chr9	50595181	50595312	RSINE1	SINE	B4	chr9	50594950	50595283	EM10D2190184	EM10E0904739	dELS	102
chr9	50601540	50601933	MTD	LTR	ERVL-MaLR	chr9	50601607	50601948	EM10D2190187	EM10E0904740	dELS	326
chr9	50631688	50632010	RLTRETN_Mm	LTR	ERVK	chr9	50631959	50632224	EM10D2949870	EM10E1218384	dELS	51
chr9	50632108	50632309	MTD	LTR	ERVL-MaLR	chr9	50631959	50632224	EM10D2949870	EM10E1218384	dELS	116
chr9	50632108	50632309	MTD	LTR	ERVL-MaLR	chr9	50632308	50632498	EM10D2190205	EM10E0904752	dELS,CTCF-bound	1
chr9	50632309	50632490	B2_Mm2	SINE	B2	chr9	50632308	50632498	EM10D2190205	EM10E0904752	dELS,CTCF-bound	181
chr9	50632490	50632601	MTD	LTR	ERVL-MaLR	chr9	50632308	50632498	EM10D2190205	EM10E0904752	dELS,CTCF-bound	8
chr9	50666792	50667192	ORR1C1-int	LTR	ERVL-MaLR	chr9	50667027	50667201	EM10D2949879	EM10E1218389	dELS	165
chr9	50667192	50667360	ORR1C1	LTR	ERVL-MaLR	chr9	50667027	50667201	EM10D2949879	EM10E1218389	dELS	9
chr9	50679434	50679659	Lx7	LINE	L1	chr9	50679474	50679675	EM10D2949887	EM10E1218392	dELS,CTCF-bound	185
chr9	50679662	50679849	RLTR20B1	LTR	ERVK	chr9	50679474	50679675	EM10D2949887	EM10E1218392	dELS,CTCF-bound	13
chr9	50679891	50679984	RLTR20B1	LTR	ERVK	chr9	50679856	50680066	EM10D2949888	EM10E1218393	dELS	93
chr9	50679984	50681338	Lx7	LINE	L1	chr9	50679856	50680066	EM10D2949888	EM10E1218393	dELS	82
chr9	50701311	50701789	MLTR11B	LTR	ERVK	chr9	50701243	50701535	EM10D2949901	EM10E1218403	dELS	224
chr9	50701311	50701789	MLTR11B	LTR	ERVK	chr9	50701598	50701815	EM10D2190254	EM10E1218404	dELS	191
chr9	50723552	50723666	L2b	LINE	L2	chr9	50723449	50723797	EM10D2949908	EM10E1218407	dELS	114
chr9	50748715	50748765	ID4_	SINE	ID	chr9	50748734	50749057	EM10D2190306	EM10E0904809	dELS	31
chr9	50797660	50797839	HAL1_SS	LINE	L1	chr9	50797739	50797940	EM10D2949963	EM10E1218444	dELS	100
chr9	50802757	50803788	RMER1B	Retroposon	L1-dep	chr9	50803088	50803435	EM10D2949967	EM10E1218447	dELS,CTCF-bound	347
chr9	50810829	50811316	Tigger7	DNA	TcMar-Tigger	chr9	50811291	50811641	EM10D2190356	EM10E0904847	dELS	25
chr9	50811316	50811608	ORR1B2	LTR	ERVL-MaLR	chr9	50811291	50811641	EM10D2190356	EM10E0904847	dELS	292
chr9	50811608	50811730	Tigger7	DNA	TcMar-Tigger	chr9	50811291	50811641	EM10D2190356	EM10E0904847	dELS	33
chr9	50851408	50851482	PB1D9	SINE	Alu	chr9	50851472	50851686	EM10D2949994	EM10E1218465	dELS,CTCF-bound	10
chr9	50851527	50851688	B2_Mm2	SINE	B2	chr9	50851472	50851686	EM10D2949994	EM10E1218465	dELS,CTCF-bound	159
chr9	50853524	50853615	PB1D9	SINE	Alu	chr9	50853285	50853634	EM10D2949996	EM10E1218467	dELS	91
chr9	50854663	50854797	PB1D9	SINE	Alu	chr9	50854442	50854747	EM10D2190403	EM10E0904888	dELS	84
chr9	50864873	50865123	L2	LINE	L2	chr9	50864874	50865222	EM10D2950007	EM10E1218474	dELS	249
chr9	50868155	50868295	B1_Mus2	SINE	Alu	chr9	50868245	50868572	EM10D2190419	EM10E0904900	dELS	50
chr9	50868323	50868506	B3	SINE	B2	chr9	50868245	50868572	EM10D2190419	EM10E0904900	dELS	183
chr9	50876226	50876585	LTR101_Mam	LTR	ERVL	chr9	50876310	50876632	EM10D2950013	EM10E1218477	dELS	275
chr9	50876623	50876786	B2_Mm2	SINE	B2	chr9	50876310	50876632	EM10D2950013	EM10E1218477	dELS	9
chr9	50904529	50904860	Lx5	LINE	L1	chr9	50904222	50904566	EM10D2950033	EM10E1218487	dELS	37
chr9	50944714	50945640	Lx7	LINE	L1	chr9	50944856	50945165	EM10D2950050	EM10E1218491	dELS	309
chr9	50946644	50946787	B1_Mur1	SINE	Alu	chr9	50946389	50946726	EM10D2950051	EM10E1218492	dELS	82
chr9	50964999	50965141	MLT1L	LTR	ERVL-MaLR	chr9	50964986	50965296	EM10D2950062	EM10E1218494	dELS	142
chr9	50965209	50965347	B1_Mur4	SINE	Alu	chr9	50964986	50965296	EM10D2950062	EM10E1218494	dELS	87
chr9	51033434	51033541	MER20	DNA	hAT-Charlie	chr9	51033131	51033480	EM10D2950092	EM10E1218503	dELS	46
chr9	51137299	51137563	MTD-int	LTR	ERVL-MaLR	chr9	51137119	51137407	EM10D2950129	EM10E1218515	dELS,CTCF-bound	108
chr9	51137299	51137563	MTD-int	LTR	ERVL-MaLR	chr9	51137516	51137820	EM10D2950130	EM10E1218516	dELS	47
chr9	51137570	51137903	MTD	LTR	ERVL-MaLR	chr9	51137516	51137820	EM10D2950130	EM10E1218516	dELS	250
chr9	51137570	51137903	MTD	LTR	ERVL-MaLR	chr9	51137875	51138047	EM10D2190600	EM10E0904974	dELS,CTCF-bound	28
chr9	51315739	51316292	Lx8	LINE	L1	chr9	51315478	51315827	EM10D2950204	EM10E1218550	dELS	88
chr9	51331669	51331831	B3A	SINE	B2	chr9	51331657	51331845	EM10D2190735	EM10E0905040	dELS	162
chr9	51331943	51332064	MER94	DNA	hAT-Blackjack	chr9	51331913	51332112	EM10D2190736	EM10E0905041	dELS	121
chr9	51400645	51401082	MER73	LTR	ERVL	chr9	51400930	51401206	EM10D2950238	EM10E1218564	dELS	152
chr9	51636830	51637007	MIR3	SINE	MIR	chr9	51636657	51636930	EM10D2190866	EM10E0905081	dELS	100
chr9	51776218	51777164	Lx8b	LINE	L1	chr9	51776498	51776744	EM10D2950325	EM10E1218589	dELS	246
chr9	51777191	51777360	Lx8b	LINE	L1	chr9	51777212	51777540	EM10D2190936	EM10E0905108	dELS,CTCF-bound	148
chr9	51799117	51799335	L1MA10	LINE	L1	chr9	51799188	51799491	EM10D2950333	EM10E1218592	dELS	147
chr9	51908711	51909208	LTR55	LTR	ERVL	chr9	51908968	51909307	EM10D2190995	EM10E0905128	dELS,CTCF-bound	240
chr9	51960450	51960658	ID_B1	SINE	B4	chr9	51960221	51960570	EM10D2191036	EM10E1218611	dELS	120
chr9	51960991	51961212	URR1B	DNA	hAT-Charlie	chr9	51961211	51961526	EM10D2950385	EM10E1218612	dELS,CTCF-bound	1
chr9	51975023	51975558	L2a	LINE	L2	chr9	51974958	51975303	EM10D2950395	EM10E1218620	dELS	280
chr9	51993646	51993837	B3	SINE	B2	chr9	51993702	51993857	EM10D2950405	EM10E1218626	dELS,CTCF-bound	135
chr9	51993946	51994051	MIR	SINE	MIR	chr9	51993959	51994203	EM10D2950406	EM10E1218627	dELS	92
chr9	51994052	51994119	ID4_	SINE	ID	chr9	51993959	51994203	EM10D2950406	EM10E1218627	dELS	67
chr9	51995136	51995528	HAL1ME	LINE	L1	chr9	51995283	51995632	EM10D2950408	EM10E1218628	dELS	245
chr9	52034087	52034565	LTR16E2	LTR	ERVL	chr9	52034409	52034703	EM10D2950423	EM10E1218633	dELS	156
chr9	52034624	52034805	B4	SINE	B4	chr9	52034409	52034703	EM10D2950423	EM10E1218633	dELS	79
chr9	52052321	52052372	MER58A	DNA	hAT-Charlie	chr9	52052244	52052586	EM10D2950432	EM10E1218640	dELS	51
chr9	52052372	52052487	B1_Mus1	SINE	Alu	chr9	52052244	52052586	EM10D2950432	EM10E1218640	dELS	115
chr9	52081912	52082036	PB1D10	SINE	Alu	chr9	52081893	52082240	EM10D2950451	EM10E1218646	dELS	124
chr9	52091723	52091829	B1F	SINE	Alu	chr9	52091795	52092143	EM10D2950453	EM10E1218648	dELS	34
chr9	52165204	52165328	RSINE1	SINE	B4	chr9	52165113	52165425	EM10D2191174	EM10E0905212	dELS	124
chr9	52165423	52165561	B1_Mus1	SINE	Alu	chr9	52165113	52165425	EM10D2191174	EM10E0905212	dELS	2
chr9	52174101	52174451	L1MA8	LINE	L1	chr9	52174130	52174286	EM10D2950489	EM10E1218668	dELS	156
chr9	52174101	52174451	L1MA8	LINE	L1	chr9	52174369	52174702	EM10D2950490	EM10E1218669	dELS	82
chr9	52229617	52229676	PB1D10	SINE	Alu	chr9	52229661	52230001	EM10D2191223	EM10E0905238	dELS	15
chr9	52241787	52241835	MIR	SINE	MIR	chr9	52241691	52241864	EM10D2191232	EM10E0905240	dELS,CTCF-bound	48
chr9	52323856	52324045	B2_Mm2	SINE	B2	chr9	52323876	52324100	EM10D2191284	EM10E0905254	dELS,CTCF-bound	169
chr9	52324399	52324561	MLT1B	LTR	ERVL-MaLR	chr9	52324383	52324629	EM10D2191285	EM10E0905255	dELS	162
chr9	52324561	52324959	MTC	LTR	ERVL-MaLR	chr9	52324383	52324629	EM10D2191285	EM10E0905255	dELS	68
chr9	52330949	52331123	RMER20B	LTR	ERVK	chr9	52330760	52330984	EM10D2191286	EM10E0905256	dELS	35
chr9	52344577	52345481	Lx8	LINE	L1	chr9	52344525	52344816	EM10D2191299	EM10E0905261	dELS	239
chr9	52355446	52355563	MIRc	SINE	MIR	chr9	52355315	52355625	EM10D2191303	EM10E0905265	dELS	117
chr9	52355598	52355721	MIR	SINE	MIR	chr9	52355315	52355625	EM10D2191303	EM10E0905265	dELS	27
chr9	52776587	52776786	L1M4c	LINE	L1	chr9	52776608	52776942	EM10D2950648	EM10E1218696	dELS	178
chr9	52776783	52777454	L1M4c	LINE	L1	chr9	52776608	52776942	EM10D2950648	EM10E1218696	dELS	159
chr9	52840188	52840318	MT2A	LTR	ERVL	chr9	52840094	52840274	EM10D2950662	EM10E1218701	dELS,CTCF-bound	86
chr9	53174622	53174689	B4A	SINE	B4	chr9	53174664	53174998	EM10D2191629	EM10E1218714	dELS	25
chr9	53174720	53175140	Lx8	LINE	L1	chr9	53174664	53174998	EM10D2191629	EM10E1218714	dELS	278
chr9	53267931	53268022	B3	SINE	B2	chr9	53267979	53268215	EM10D2191659	EM10E0905327	dELS	43
chr9	53268133	53268311	MER20	DNA	hAT-Charlie	chr9	53267979	53268215	EM10D2191659	EM10E0905327	dELS	82
chr9	53271405	53271532	ID_B1	SINE	B4	chr9	53271352	53271614	EM10D2950747	EM10E1218718	dELS	127
chr9	53320817	53321193	ORR1B1	LTR	ERVL-MaLR	chr9	53320956	53321248	EM10D2950765	EM10E1218722	dELS	237
chr9	53342140	53342281	RSINE1	SINE	B4	chr9	53342108	53342308	EM10D2950781	EM10E1218733	dELS	141
chr9	53346075	53346213	B1_Mur4	SINE	Alu	chr9	53345772	53346110	EM10D2950784	EM10E1218734	dELS	35
chr9	53359453	53359590	RLTR25B	LTR	ERVK	chr9	53359487	53359814	EM10D2950793	EM10E1218739	dELS	103
chr9	53359587	53359720	RLTR25B	LTR	ERVK	chr9	53359487	53359814	EM10D2950793	EM10E1218739	dELS	133
chr9	53359775	53359971	L1_Mus2	LINE	L1	chr9	53359487	53359814	EM10D2950793	EM10E1218739	dELS	39
chr9	53371111	53371198	RSINE1	SINE	B4	chr9	53371148	53371299	EM10D2950795	EM10E1218740	dELS	50
chr9	53371402	53371625	B4A	SINE	B4	chr9	53371330	53371650	EM10D2950796	EM10E1218741	dELS	223
chr9	53371628	53371849	B4	SINE	B4	chr9	53371330	53371650	EM10D2950796	EM10E1218741	dELS	22
chr9	53389069	53389680	L1MEc	LINE	L1	chr9	53389122	53389472	EM10D2191750	EM10E0905382	dELS	350
chr9	53409178	53409657	RLTR28B	LTR	ERVL	chr9	53408928	53409259	EM10D2191768	EM10E0905392	dELS	81
chr9	53422195	53422396	RMER10B	LTR	ERVL	chr9	53422257	53422434	EM10D2950823	EM10E1218759	dELS	139
chr9	53508058	53508450	RLTR16	LTR	ERVK	chr9	53507978	53508328	EM10D2191798	EM10E0905400	dELS	270
chr9	53575733	53575862	B1_Mus2	SINE	Alu	chr9	53575733	53576060	EM10D2950856	EM10E1218769	dELS	129
chr9	53575933	53576089	RCHARR1	DNA	hAT-Charlie	chr9	53575733	53576060	EM10D2950856	EM10E1218769	dELS	127
chr9	53597260	53597384	B3A	SINE	B2	chr9	53597235	53597571	EM10D2191846	EM10E0905415	dELS	124
chr9	53598517	53598662	B1_Mus1	SINE	Alu	chr9	53598602	53598860	EM10D2191847	EM10E0905416	dELS	60
chr9	53598713	53599485	RMER13B	LTR	ERVK	chr9	53598602	53598860	EM10D2191847	EM10E0905416	dELS	147
chr9	53601556	53601635	ID2	SINE	ID	chr9	53601549	53601898	EM10D2950864	EM10E1218772	dELS	79
chr9	53607230	53607365	B1_Mus2	SINE	Alu	chr9	53607269	53607529	EM10D2950868	EM10E1218776	dELS	96
chr9	53607528	53607717	B2_Mm1a	SINE	B2	chr9	53607269	53607529	EM10D2950868	EM10E1218776	dELS	1
chr9	53607821	53607947	B1_Mm	SINE	Alu	chr9	53607880	53608200	EM10D2950869	EM10E1218777	dELS	67
chr9	53614326	53614428	PB1	SINE	Alu	chr9	53614400	53614597	EM10D2950875	EM10E1218782	dELS	28
chr9	53614461	53614585	B1F2	SINE	Alu	chr9	53614400	53614597	EM10D2950875	EM10E1218782	dELS	124
chr9	53755742	53755889	Lx9	LINE	L1	chr9	53755645	53755885	EM10D2950916	EM10E1218792	dELS	143
chr9	53796553	53796655	B1F	SINE	Alu	chr9	53796411	53796745	EM10D2950931	EM10E1218802	dELS	102
chr9	53796681	53796851	RSINE1	SINE	B4	chr9	53796411	53796745	EM10D2950931	EM10E1218802	dELS	64
chr9	53899976	53900261	MLT1H	LTR	ERVL-MaLR	chr9	53899843	53900164	EM10D2950955	EM10E1218808	dELS	188
chr9	53916024	53916171	MIRc	SINE	MIR	chr9	53916129	53916360	EM10D2191992	EM10E0905485	dELS	42
chr9	54153805	54154182	ORR1D2	LTR	ERVL-MaLR	chr9	54153711	54154050	EM10D2192076	EM10E1218821	dELS	245
chr9	54467628	54467862	L2a	LINE	L2	chr9	54467542	54467887	EM10D2192183	EM10E0905531	dELS	234
chr9	54482943	54483056	B1_Mus1	SINE	Alu	chr9	54482880	54483081	EM10D2951083	EM10E1218835	dELS	113
chr9	54490010	54490206	B3	SINE	B2	chr9	54489995	54490240	EM10D2951086	EM10E1218837	dELS	196
chr9	54490214	54490308	PB1D10	SINE	Alu	chr9	54489995	54490240	EM10D2951086	EM10E1218837	dELS	26
chr9	54520601	54522733	L1_Mus3	LINE	L1	chr9	54520325	54520671	EM10D2192219	EM10E0905547	dELS	70
chr9	54571110	54571215	PB1D11	SINE	Alu	chr9	54571210	54571499	EM10D2951120	EM10E1218853	dELS	5
chr9	54583484	54583690	B3	SINE	B2	chr9	54583660	54584005	EM10D2192261	EM10E0905570	dELS	30
chr9	54583842	54584387	RMER6A	LTR	ERVK	chr9	54583660	54584005	EM10D2192261	EM10E0905570	dELS	163
chr9	54583842	54584387	RMER6A	LTR	ERVK	chr9	54584146	54584379	EM10D2951127	EM10E1218857	dELS	233
chr9	54593208	54593862	RLTR16B_MM	LTR	ERVK	chr9	54593645	54593975	EM10D2192271	EM10E0905576	dELS	217
chr9	54593862	54593937	B1F	SINE	Alu	chr9	54593645	54593975	EM10D2192271	EM10E0905576	dELS	75
chr9	54597432	54597476	B1F	SINE	Alu	chr9	54597154	54597440	EM10D2192274	EM10E0905578	dELS	8
chr9	54602931	54603082	B1_Mur1	SINE	Alu	chr9	54602959	54603277	EM10D2192277	EM10E0905580	dELS	123
chr9	54614053	54614268	URR1A	DNA	hAT-Charlie	chr9	54614182	54614522	EM10D2192284	EM10E0905584	dELS,CTCF-bound	86
chr9	54641505	54641632	B1F	SINE	Alu	chr9	54641591	54641865	EM10D2192302	EM10E0905596	dELS	41
chr9	54664469	54664544	MIR3	SINE	MIR	chr9	54664411	54664711	EM10D2951157	EM10E1218873	dELS	75
chr9	54668311	54668524	Lx7	LINE	L1	chr9	54668456	54668788	EM10D2192323	EM10E0905611	dELS	68
chr9	54668528	54668753	ORR1D1	LTR	ERVL-MaLR	chr9	54668456	54668788	EM10D2192323	EM10E0905611	dELS	225
chr9	54668764	54668878	RSINE1	SINE	B4	chr9	54668456	54668788	EM10D2192323	EM10E0905611	dELS	24
chr9	54702711	54702925	ID_B1	SINE	B4	chr9	54702767	54702944	EM10D2192365	EM10E0905628	dELS	158
chr9	54703817	54704044	B4	SINE	B4	chr9	54703957	54704219	EM10D2192367	EM10E0905630	dELS	87
chr9	54704070	54704261	B3A	SINE	B2	chr9	54703957	54704219	EM10D2192367	EM10E0905630	dELS	149
chr9	54732269	54732773	Tigger17a	DNA	TcMar-Tigger	chr9	54732180	54732457	EM10D2192388	EM10E0905637	dELS,CTCF-bound	188
chr9	54738651	54738749	MIRc	SINE	MIR	chr9	54738425	54738734	EM10D2951192	EM10E1218898	dELS,CTCF-bound	83
chr9	54817133	54817243	MIR3	SINE	MIR	chr9	54816872	54817203	EM10D2951244	EM10E1218921	dELS	70
chr9	54831702	54832285	RLTR48A	LTR	ERV1	chr9	54831806	54832156	EM10D2192472	EM10E1218925	dELS	350
chr9	54847926	54848395	RLTR20B1	LTR	ERVK	chr9	54848290	54848491	EM10D2192487	EM10E0905687	dELS	105
chr9	54848416	54848651	MERVL_2A-int	LTR	ERVL	chr9	54848290	54848491	EM10D2192487	EM10E0905687	dELS	75
chr9	54853038	54853185	B1_Mus1	SINE	Alu	chr9	54853120	54853374	EM10D2951258	EM10E1218930	dELS	65
chr9	54853185	54853281	RLTR42-int	LTR	ERVK	chr9	54853120	54853374	EM10D2951258	EM10E1218930	dELS	96
chr9	54856106	54856223	MLTR14	LTR	ERV1	chr9	54856152	54856500	EM10D2951262	EM10E1218934	dELS	71
chr9	54857261	54857575	MLTR14	LTR	ERV1	chr9	54857370	54857533	EM10D2951264	EM10E1218936	dELS	163
chr9	54857261	54857575	MLTR14	LTR	ERV1	chr9	54857572	54857735	EM10D2192496	EM10E0905695	dELS	3
chr9	54860664	54860764	RMER30	DNA	hAT-Charlie	chr9	54860555	54860903	EM10D2951268	EM10E1218938	dELS	100
chr9	54919857	54920188	RLTR9A3	LTR	ERVK	chr9	54919954	54920292	EM10D2192523	EM10E0905708	dELS	234
chr9	54920188	54920313	B3A	SINE	B2	chr9	54919954	54920292	EM10D2192523	EM10E0905708	dELS	104
chr9	54929581	54929714	B1F2	SINE	Alu	chr9	54929689	54929960	EM10D2192525	EM10E0905710	dELS	25
chr9	54930385	54930845	L1MEc	LINE	L1	chr9	54930757	54931097	EM10D2192526	EM10E0905711	dELS	88
chr9	54931891	54932071	B3	SINE	B2	chr9	54931838	54932081	EM10D2192527	EM10E0905712	dELS,CTCF-bound	180
chr9	54932071	54932208	B1F2	SINE	Alu	chr9	54931838	54932081	EM10D2192527	EM10E0905712	dELS,CTCF-bound	10
chr9	54932728	54933159	L1M3	LINE	L1	chr9	54932447	54932797	EM10D2192528	EM10E0905713	dELS	69
chr9	54942122	54942289	RSINE1	SINE	B4	chr9	54942081	54942408	EM10D2951292	EM10E1218952	dELS	167
chr9	54942318	54942440	B1_Mus2	SINE	Alu	chr9	54942081	54942408	EM10D2951292	EM10E1218952	dELS	90
chr9	54969726	54970272	RMER4B	LTR	ERVK	chr9	54970035	54970272	EM10D2192551	EM10E0905724	dELS	237
chr9	55127174	55127307	L1M4	LINE	L1	chr9	55127107	55127374	EM10D2951383	EM10E1218987	dELS	133
chr9	55171004	55171154	B1_Mus2	SINE	Alu	chr9	55170782	55171132	EM10D2192703	EM10E0905773	dELS	128
chr9	55196099	55196233	MIR	SINE	MIR	chr9	55195940	55196194	EM10D2951410	EM10E1219001	dELS	95
chr9	55211687	55211748	B3	SINE	B2	chr9	55211719	55211976	EM10D2951422	EM10E1219010	dELS	29
chr9	55216242	55216575	ORR1C2	LTR	ERVL-MaLR	chr9	55216108	55216457	EM10D2192731	EM10E0905788	dELS	215
chr9	55225530	55225753	RLTR12BD_Mm	LTR	ERVK	chr9	55225513	55225679	EM10D2951430	EM10E1219016	dELS	149
chr9	55226309	55226702	L1MB3	LINE	L1	chr9	55226333	55226541	EM10D2192738	EM10E0905791	dELS	208
chr9	55232547	55232740	B2_Mm1a	SINE	B2	chr9	55232680	55232960	EM10D2951436	EM10E1219022	dELS	60
chr9	55232868	55232998	L1M4	LINE	L1	chr9	55232680	55232960	EM10D2951436	EM10E1219022	dELS	92
chr9	55233170	55233505	ERVB7_1-LTR_MM	LTR	ERVK	chr9	55233066	55233409	EM10D2951437	EM10E1219023	dELS	239
chr9	55244796	55245202	RCHARR1	DNA	hAT-Charlie	chr9	55245144	55245334	EM10D2951446	EM10E1219026	dELS	58
chr9	55252217	55252228	B2_Mm2	SINE	B2	chr9	55252193	55252394	EM10D2192763	EM10E0905809	dELS,CTCF-bound	11
chr9	55252223	55252316	B2_Mm2	SINE	B2	chr9	55252193	55252394	EM10D2192763	EM10E0905809	dELS,CTCF-bound	93
chr9	55252341	55252530	B2_Mm2	SINE	B2	chr9	55252193	55252394	EM10D2192763	EM10E0905809	dELS,CTCF-bound	53
chr9	55289802	55290090	HAL1ME	LINE	L1	chr9	55289822	55290160	EM10D2951467	EM10E1219039	dELS	268
chr9	55307560	55307760	B3	SINE	B2	chr9	55307614	55307881	EM10D2192796	EM10E0905828	dELS	146
chr9	55308671	55309060	MTD	LTR	ERVL-MaLR	chr9	55308556	55308709	EM10D2951475	EM10E1219043	dELS	38
chr9	55346153	55346572	Tigger7	DNA	TcMar-Tigger	chr9	55346214	55346374	EM10D2951495	EM10E1219057	dELS	160
chr9	55356614	55357653	ORR1D-int	LTR	ERVL-MaLR	chr9	55357318	55357538	EM10D2192828	EM10E0905847	dELS	220
chr9	55386420	55386499	MLT1L	LTR	ERVL-MaLR	chr9	55386139	55386484	EM10D2192843	EM10E0905856	dELS	64
chr9	55406966	55407109	B2_Mm2	SINE	B2	chr9	55406835	55407083	EM10D2951514	EM10E1219065	dELS	117
chr9	55409797	55409939	B1_Mur4	SINE	Alu	chr9	55409917	55410197	EM10D2192860	EM10E0905868	dELS,CTCF-bound	22
chr9	55409951	55410133	B3A	SINE	B2	chr9	55409917	55410197	EM10D2192860	EM10E0905868	dELS,CTCF-bound	182
chr9	55410189	55410257	MT2A	LTR	ERVL	chr9	55409917	55410197	EM10D2192860	EM10E0905868	dELS,CTCF-bound	8
chr9	55410460	55410726	MT2A	LTR	ERVL	chr9	55410534	55410817	EM10D2192861	EM10E0905869	dELS,CTCF-bound	192
chr9	55509842	55510249	L1MC4	LINE	L1	chr9	55509756	55510085	EM10D2951543	EM10E1219074	dELS	243
chr9	55609126	55609335	X1_LINE	LINE	CR1	chr9	55609042	55609345	EM10D2192983	EM10E0905916	dELS	209
chr9	55900532	55900689	B4A	SINE	B4	chr9	55900536	55900877	EM10D2193042	EM10E0905926	dELS	153
chr9	55900689	55900721	ORR1D1	LTR	ERVL-MaLR	chr9	55900536	55900877	EM10D2193042	EM10E0905926	dELS	32
chr9	55900744	55901117	ORR1D1	LTR	ERVL-MaLR	chr9	55900536	55900877	EM10D2193042	EM10E0905926	dELS	133
chr9	56073495	56073594	RMER17C	LTR	ERVK	chr9	56073410	56073607	EM10D2193104	EM10E0905948	dELS	99
chr9	56073594	56073741	B1_Mus1	SINE	Alu	chr9	56073410	56073607	EM10D2193104	EM10E0905948	dELS	13
chr9	56092223	56092434	B3	SINE	B2	chr9	56092166	56092474	EM10D2951674	EM10E1219110	dELS,CTCF-bound	211
chr9	56099424	56099565	L2	LINE	L2	chr9	56099463	56099755	EM10D2193133	EM10E0905966	dELS,CTCF-bound	102
chr9	56099563	56099622	MER5B	DNA	hAT-Charlie	chr9	56099463	56099755	EM10D2193133	EM10E0905966	dELS,CTCF-bound	59
chr9	56100153	56100322	ORR1F	LTR	ERVL-MaLR	chr9	56100206	56100551	EM10D2193134	EM10E0905967	dELS	116
chr9	56100372	56100422	ID4_	SINE	ID	chr9	56100206	56100551	EM10D2193134	EM10E0905967	dELS	50
chr9	56104325	56104402	MIRc	SINE	MIR	chr9	56104306	56104656	EM10D2193139	EM10E0905972	dELS	77
chr9	56104528	56104672	MIRb	SINE	MIR	chr9	56104306	56104656	EM10D2193139	EM10E0905972	dELS	128
chr9	56131954	56132105	L1M5	LINE	L1	chr9	56131890	56132220	EM10D2193169	EM10E0905985	dELS	151
chr9	56179647	56179884	Arthur1B	DNA	hAT-Tip100	chr9	56179872	56180144	EM10D2951720	EM10E1219128	dELS,CTCF-bound	12
chr9	56265545	56265681	Lx7	LINE	L1	chr9	56265575	56265909	EM10D2193286	EM10E0906041	dELS	106
chr9	56265678	56265784	Lx7	LINE	L1	chr9	56265575	56265909	EM10D2193286	EM10E0906041	dELS	106
chr9	56278884	56278962	MER5A1	DNA	hAT-Charlie	chr9	56278945	56279221	EM10D2193295	EM10E0906049	dELS	17
chr9	56279081	56279160	ID2	SINE	ID	chr9	56278945	56279221	EM10D2193295	EM10E0906049	dELS	79
chr9	56290119	56290268	RSINE1	SINE	B4	chr9	56290059	56290408	EM10D2193299	EM10E0906050	dELS	149
chr9	56323709	56323987	MER58B	DNA	hAT-Charlie	chr9	56323596	56323807	EM10D2951786	EM10E1219155	dELS	98
chr9	56339270	56339443	B3	SINE	B2	chr9	56339430	56339775	EM10D2951794	EM10E1219156	dELS	13
chr9	56456357	56456464	ID_B1	SINE	B4	chr9	56456413	56456753	EM10D2193416	EM10E0906084	dELS	51
chr9	56465964	56466672	Lx	LINE	L1	chr9	56466093	56466390	EM10D2193430	EM10E1219173	dELS	297
chr9	56501369	56501484	B1_Mur2	SINE	Alu	chr9	56501153	56501468	EM10D2951858	EM10E1219178	dELS	99
chr9	56501917	56502132	ID_B1	SINE	B4	chr9	56501939	56502273	EM10D2951859	EM10E1219179	dELS	193
chr9	56504239	56504354	PB1D9	SINE	Alu	chr9	56504018	56504325	EM10D2951862	EM10E1219181	dELS	86
chr9	56509170	56509250	L2b	LINE	L2	chr9	56509125	56509402	EM10D2193473	EM10E0906116	dELS	80
chr9	56549707	56549989	MLT1G	LTR	ERVL-MaLR	chr9	56549800	56550133	EM10D2193499	EM10E0906131	dELS	189
chr9	56550036	56550160	MLT1G	LTR	ERVL-MaLR	chr9	56549800	56550133	EM10D2193499	EM10E0906131	dELS	97
chr9	56552823	56552876	MIR3	SINE	MIR	chr9	56552865	56553213	EM10D2951879	EM10E1219191	dELS,CTCF-bound	11
chr9	56583239	56583385	RSINE1	SINE	B4	chr9	56583242	56583447	EM10D2951895	EM10E1219199	dELS	143
chr9	56585690	56585794	L2	LINE	L2	chr9	56585755	56585935	EM10D2193536	EM10E0906147	dELS	39
chr9	56608771	56608836	MER5B	DNA	hAT-Charlie	chr9	56608763	56609007	EM10D2951913	EM10E1219204	dELS	65
chr9	56608993	56609091	MLT1O	LTR	ERVL-MaLR	chr9	56608763	56609007	EM10D2951913	EM10E1219204	dELS	14
chr9	56608993	56609091	MLT1O	LTR	ERVL-MaLR	chr9	56609062	56609410	EM10D2951914	EM10E1219205	dELS	29
chr9	56766600	56766691	MIRc	SINE	MIR	chr9	56766622	56766970	EM10D2193664	EM10E0906211	dELS	69
chr9	56843989	56844075	MIR3	SINE	MIR	chr9	56843814	56844143	EM10D2193715	EM10E0906231	dELS,CTCF-bound	86
chr9	56924183	56924292	MIR3	SINE	MIR	chr9	56923874	56924188	EM10D2193784	EM10E0906275	dELS	5
chr9	56924183	56924292	MIR3	SINE	MIR	chr9	56924281	56924434	EM10D2193785	EM10E0906276	dELS	11
chr9	56975530	56975685	B1_Mus1	SINE	Alu	chr9	56975312	56975539	EM10D2193832	EM10E0906302	dELS	9
chr9	57003003	57003154	B1_Mur4	SINE	Alu	chr9	57003049	57003382	EM10D2193851	EM10E0906316	dELS	105
chr9	57003170	57003229	AmnSINE2	SINE	Deu	chr9	57003049	57003382	EM10D2193851	EM10E0906316	dELS	59
chr9	57068203	57068282	ID_B1	SINE	B4	chr9	57068104	57068340	EM10D2952147	EM10E1219320	dELS	79
chr9	57203606	57204195	RLTR1F_Mm	LTR	ERVK	chr9	57203699	57203926	EM10D2952212	EM10E1219349	dELS	227
chr9	57214531	57214636	RLTR18B	LTR	ERVK	chr9	57214597	57214939	EM10D2952217	EM10E1219351	dELS	39
chr9	57214636	57215097	RLTR42-int	LTR	ERVK	chr9	57214597	57214939	EM10D2952217	EM10E1219351	dELS	303
chr9	57218737	57218871	B1_Mus2	SINE	Alu	chr9	57218769	57219119	EM10D2952222	EM10E1219352	dELS	102
chr9	57219270	57219414	B1F2	SINE	Alu	chr9	57219378	57219597	EM10D2952223	EM10E1219353	dELS	36
chr9	57225558	57226796	RLTR42-int	LTR	ERVK	chr9	57225838	57226055	EM10D2952228	EM10E1219356	dELS	217
chr9	57225558	57226796	RLTR42-int	LTR	ERVK	chr9	57226137	57226485	EM10D2193994	EM10E0906372	dELS	348
chr9	57227115	57227416	RLTR42-int	LTR	ERVK	chr9	57227163	57227509	EM10D2193995	EM10E0906373	dELS	253
chr9	57227416	57227489	RLTR9D2	LTR	ERVK	chr9	57227163	57227509	EM10D2193995	EM10E0906373	dELS	73
chr9	57227483	57227656	RLTR9D2	LTR	ERVK	chr9	57227163	57227509	EM10D2193995	EM10E0906373	dELS	26
chr9	57229745	57230014	RLTR42-int	LTR	ERVK	chr9	57229780	57230118	EM10D2952229	EM10E1219357	dELS	234
chr9	57230336	57231307	RMER1B	Retroposon	L1-dep	chr9	57230231	57230477	EM10D2193997	EM10E0906375	dELS	141
chr9	57230336	57231307	RMER1B	Retroposon	L1-dep	chr9	57230499	57230663	EM10D2952230	EM10E1219358	dELS	164
chr9	57231642	57231818	MER5A	DNA	hAT-Charlie	chr9	57231712	57232058	EM10D2952232	EM10E1219359	dELS	106
chr9	57233259	57233401	MLTR14	LTR	ERV1	chr9	57233155	57233496	EM10D2194002	EM10E0906378	dELS	142
chr9	57233455	57233657	ID_B1	SINE	B4	chr9	57233155	57233496	EM10D2194002	EM10E0906378	dELS	41
chr9	57233694	57233826	B1F2	SINE	Alu	chr9	57233784	57234111	EM10D2194003	EM10E0906379	dELS	42
chr9	57247530	57247758	Cheshire	DNA	hAT-Charlie	chr9	57247275	57247554	EM10D2952239	EM10E1219362	dELS,CTCF-bound	24
chr9	57268864	57269068	MIR	SINE	MIR	chr9	57268586	57268903	EM10D2952263	EM10E1219376	dELS,CTCF-bound	39
chr9	57274844	57274947	B1F	SINE	Alu	chr9	57274942	57275216	EM10D2952268	EM10E1219379	dELS	5
chr9	57295889	57295968	MLT1A1	LTR	ERVL-MaLR	chr9	57295734	57296060	EM10D2952280	EM10E1219390	dELS	79
chr9	57299834	57300161	MER54A	LTR	ERVL	chr9	57299785	57300125	EM10D2194073	EM10E0906428	dELS	291
chr9	57299834	57300161	MER54A	LTR	ERVL	chr9	57300142	57300459	EM10D2952282	EM10E1219392	dELS	19
chr9	57300191	57300376	MTC	LTR	ERVL-MaLR	chr9	57300142	57300459	EM10D2952282	EM10E1219392	dELS	185
chr9	57300376	57300491	B3	SINE	B2	chr9	57300142	57300459	EM10D2952282	EM10E1219392	dELS	83
chr9	57301027	57301345	ORR1A2	LTR	ERVL-MaLR	chr9	57300887	57301144	EM10D2952283	EM10E1219393	dELS	117
chr9	57312557	57312640	L1ME3G	LINE	L1	chr9	57312600	57312825	EM10D2952290	EM10E1219395	dELS	40
chr9	57312914	57313064	RSINE1	SINE	B4	chr9	57312890	57313044	EM10D2952291	EM10E1219396	dELS	130
chr9	57319125	57319187	B3	SINE	B2	chr9	57319122	57319422	EM10D2194094	EM10E0906442	dELS,CTCF-bound	62
chr9	57319187	57319446	RLTR19B	LTR	ERVK	chr9	57319122	57319422	EM10D2194094	EM10E0906442	dELS,CTCF-bound	235
chr9	57340388	57340464	PB1D11	SINE	Alu	chr9	57340444	57340701	EM10D2952306	EM10E1219403	dELS	20
chr9	57340533	57340734	Looper	DNA	PiggyBac	chr9	57340444	57340701	EM10D2952306	EM10E1219403	dELS	168
chr9	57354308	57354712	RMER16A2	LTR	ERVK	chr9	57354517	57354866	EM10D2952315	EM10E1219406	dELS	195
chr9	57354712	57354907	RMER20A	LTR	ERVK	chr9	57354517	57354866	EM10D2952315	EM10E1219406	dELS	154
chr9	57453120	57453242	PB1D9	SINE	Alu	chr9	57453107	57453452	EM10D2952363	EM10E1219430	dELS	122
chr9	57462835	57462930	B3	SINE	B2	chr9	57462914	57463245	EM10D2194187	EM10E0906489	dELS	16
chr9	57462946	57463031	PB1D9	SINE	Alu	chr9	57462914	57463245	EM10D2194187	EM10E0906489	dELS	85
chr9	57463046	57463212	ID_B1	SINE	B4	chr9	57462914	57463245	EM10D2194187	EM10E0906489	dELS	166
chr9	57501423	57501539	Arthur1A	DNA	hAT-Tip100	chr9	57501494	57501769	EM10D2194205	EM10E0906496	dELS	45
chr9	57517161	57517242	ID2	SINE	ID	chr9	57517161	57517448	EM10D2194222	EM10E0906510	dELS,CTCF-bound	81
chr9	57547651	57547725	L3	LINE	CR1	chr9	57547397	57547734	EM10D2952414	EM10E1219459	dELS	74
chr9	57549468	57549562	ID_B1	SINE	B4	chr9	57549285	57549592	EM10D2952416	EM10E1219461	dELS	94
chr9	57549573	57549775	B3	SINE	B2	chr9	57549285	57549592	EM10D2952416	EM10E1219461	dELS	19
chr9	57549951	57550159	B3	SINE	B2	chr9	57550154	57550490	EM10D2194251	EM10E0906533	dELS	5
chr9	57564476	57564664	B2_Mm1t	SINE	B2	chr9	57564600	57564948	EM10D2194267	EM10E0906545	dELS	64
chr9	57564925	57564996	B4A	SINE	B4	chr9	57564600	57564948	EM10D2194267	EM10E0906545	dELS	23
chr9	57566383	57566513	ID_B1	SINE	B4	chr9	57566512	57566768	EM10D2194270	EM10E0906548	dELS	1
chr9	57566567	57566773	B3	SINE	B2	chr9	57566512	57566768	EM10D2194270	EM10E0906548	dELS	201
chr9	57640771	57640828	MIRc	SINE	MIR	chr9	57640434	57640780	EM10D2194333	EM10E0906583	dELS	9
chr9	57648138	57648200	MIRb	SINE	MIR	chr9	57648063	57648283	EM10D2952498	EM10E1219499	dELS	62
chr9	57660057	57660071	ID_B1	SINE	B4	chr9	57659843	57660080	EM10D2194364	EM10E0906608	dELS,CTCF-bound	14
chr9	57660071	57660196	B1_Mur1	SINE	Alu	chr9	57659843	57660080	EM10D2194364	EM10E0906608	dELS,CTCF-bound	9
chr9	57664609	57664720	B1_Mur1	SINE	Alu	chr9	57664662	57664968	EM10D2952521	EM10E1219511	dELS	58
chr9	57664903	57664950	B1_Mus2	SINE	Alu	chr9	57664662	57664968	EM10D2952521	EM10E1219511	dELS	47
chr9	57668284	57668373	MIRb	SINE	MIR	chr9	57668350	57668559	EM10D2952525	EM10E1219514	dELS	23
chr9	57671075	57671239	MTEa	LTR	ERVL-MaLR	chr9	57671085	57671420	EM10D2952529	EM10E1219516	dELS	154
chr9	57671241	57671775	Lx8	LINE	L1	chr9	57671085	57671420	EM10D2952529	EM10E1219516	dELS	179
chr9	57671241	57671775	Lx8	LINE	L1	chr9	57671590	57671829	EM10D2952530	EM10E1219517	dELS	185
chr9	57671775	57671866	RMER15	LTR	ERVL	chr9	57671590	57671829	EM10D2952530	EM10E1219517	dELS	54
chr9	57711087	57711169	ID4_	SINE	ID	chr9	57711098	57711252	EM10D2952563	EM10E1219532	dELS	71
chr9	57711193	57711338	B1_Mur3	SINE	Alu	chr9	57711098	57711252	EM10D2952563	EM10E1219532	dELS	59
chr9	57715551	57715673	L2c	LINE	L2	chr9	57715609	57715937	EM10D2194407	EM10E0906636	dELS	64
chr9	57724619	57724830	Charlie7	DNA	hAT-Charlie	chr9	57724729	57725049	EM10D2952571	EM10E1219538	dELS	101
chr9	57725067	57725311	B4A	SINE	B4	chr9	57725188	57725474	EM10D2952572	EM10E1219539	dELS	123
chr9	57763403	57763615	MIRb	SINE	MIR	chr9	57763301	57763502	EM10D2194454	EM10E0906656	dELS	99
chr9	57763403	57763615	MIRb	SINE	MIR	chr9	57763519	57763808	EM10D2194455	EM10E0906657	dELS	96
chr9	57763718	57763822	MIRc	SINE	MIR	chr9	57763519	57763808	EM10D2194455	EM10E0906657	dELS	90
chr9	57771229	57771376	B1_Mus1	SINE	Alu	chr9	57770895	57771242	EM10D2952600	EM10E1219556	dELS,CTCF-bound	13
chr9	57773873	57774124	RMER15	LTR	ERVL	chr9	57773822	57773982	EM10D2194469	EM10E0906671	dELS	109
chr9	57774286	57774471	B2_Mm2	SINE	B2	chr9	57774276	57774443	EM10D2194470	EM10E0906672	dELS,CTCF-bound	157
chr9	57820342	57820504	ID_B1	SINE	B4	chr9	57820472	57820796	EM10D2952628	EM10E1219575	dELS	32
chr9	57820908	57820987	ID2	SINE	ID	chr9	57820807	57821042	EM10D2952629	EM10E1219576	dELS	79
chr9	57903750	57904449	RMER1B	Retroposon	L1-dep	chr9	57904285	57904600	EM10D2952659	EM10E1219588	dELS	164
chr9	57904431	57904624	L1ME3	LINE	L1	chr9	57904285	57904600	EM10D2952659	EM10E1219588	dELS	169
chr9	57937995	57938192	MIR	SINE	MIR	chr9	57937661	57938005	EM10D2194605	EM10E0906743	dELS	10
chr9	57957778	57957901	B1_Mur1	SINE	Alu	chr9	57957848	57958110	EM10D2952689	EM10E1219606	dELS	53
chr9	57965388	57965505	L2a	LINE	L2	chr9	57965297	57965639	EM10D2952695	EM10E1219611	dELS	117
chr9	57968708	57968862	MIR3	SINE	MIR	chr9	57968397	57968743	EM10D2952698	EM10E1219614	dELS	35
chr9	57971432	57971494	ID4_	SINE	ID	chr9	57971430	57971769	EM10D2952701	EM10E1219617	dELS	62
chr9	57972122	57972170	ID4	SINE	ID	chr9	57972073	57972423	EM10D2952702	EM10E1219618	dELS	48
chr9	57972784	57973387	L1MB4	LINE	L1	chr9	57972744	57973050	EM10D2194648	EM10E0906781	dELS	266
chr9	57973395	57973454	RLTR17B_Mm	LTR	ERVK	chr9	57973413	57973641	EM10D2952704	EM10E1219619	dELS	41
chr9	57974940	57975322	L1Md_T	LINE	L1	chr9	57975314	57975502	EM10D2194652	EM10E0906785	dELS	8
chr9	57985443	57985683	MER115	DNA	hAT-Tip100	chr9	57985374	57985679	EM10D2194657	EM10E0906789	dELS	236
chr9	57988411	57988510	MIR3	SINE	MIR	chr9	57988124	57988471	EM10D2194659	EM10E0906791	dELS	60
chr9	57990961	57991395	MTD	LTR	ERVL-MaLR	chr9	57990825	57991001	EM10D2194662	EM10E0906794	dELS,CTCF-bound	40
chr9	57993300	57993454	hAT-N1_Mam	DNA	hAT	chr9	57993424	57993629	EM10D2952711	EM10E1219625	dELS	30
chr9	57993564	57993685	MIR3	SINE	MIR	chr9	57993424	57993629	EM10D2952711	EM10E1219625	dELS	65
chr9	58003502	58003597	MLT1K	LTR	ERVL-MaLR	chr9	58003285	58003634	EM10D2952713	EM10E1219627	dELS	95
chr9	58003872	58004066	ID_B1	SINE	B4	chr9	58003852	58004022	EM10D2952714	EM10E1219628	dELS	150
chr9	58009718	58009920	B3	SINE	B2	chr9	58009730	58009885	EM10D2194683	EM10E0906812	dELS,CTCF-bound	155
chr9	58018685	58018796	L2b	LINE	L2	chr9	58018529	58018701	EM10D2194693	EM10E0906819	dELS	16
chr9	58045361	58045490	MIRb	SINE	MIR	chr9	58045188	58045517	EM10D2952736	EM10E1219640	dELS	129
chr9	58045566	58045735	MER90	LTR	ERV1	chr9	58045647	58045992	EM10D2194720	EM10E0906833	dELS	88
chr9	58047044	58047385	MTE2b	LTR	ERVL-MaLR	chr9	58047094	58047437	EM10D2194722	EM10E0906834	dELS	291
chr9	58049271	58049363	MER115	DNA	hAT-Tip100	chr9	58049165	58049500	EM10D2194725	EM10E0906836	dELS,CTCF-bound	92
chr9	58052113	58052226	MIRc	SINE	MIR	chr9	58052029	58052256	EM10D2952740	EM10E1219644	dELS,CTCF-bound	113
chr9	58053352	58053439	MIR3	SINE	MIR	chr9	58053139	58053436	EM10D2952741	EM10E1219645	dELS,CTCF-bound	84
chr9	58054350	58054467	RLTR17B_Mm	LTR	ERVK	chr9	58054049	58054375	EM10D2194731	EM10E0906840	dELS	25
chr9	58066059	58066146	RSINE1	SINE	B4	chr9	58065984	58066280	EM10D2952748	EM10E1219652	dELS,CTCF-bound	87
chr9	58066823	58067122	MLT1E2	LTR	ERVL-MaLR	chr9	58066752	58067061	EM10D2194743	EM10E0906851	dELS	238
chr9	58086300	58086381	Tigger15a	DNA	TcMar-Tigger	chr9	58086276	58086548	EM10D2952758	EM10E1219659	dELS	81
chr9	58092340	58092475	MIRb	SINE	MIR	chr9	58092157	58092400	EM10D2952763	EM10E1219663	dELS	60
chr9	58125235	58125417	B4	SINE	B4	chr9	58125209	58125431	EM10D2952783	EM10E1219673	dELS	182
chr9	58169261	58169531	L1M5	LINE	L1	chr9	58168944	58169294	EM10D2194836	EM10E0906908	dELS	33
chr9	58169642	58169702	B4A	SINE	B4	chr9	58169583	58169811	EM10D2194837	EM10E0906909	dELS,CTCF-bound	60
chr9	58169702	58169731	B1F2	SINE	Alu	chr9	58169583	58169811	EM10D2194837	EM10E0906909	dELS,CTCF-bound	29
chr9	58169722	58169852	RSINE1	SINE	B4	chr9	58169583	58169811	EM10D2194837	EM10E0906909	dELS,CTCF-bound	89
chr9	58176343	58176436	B1F	SINE	Alu	chr9	58176176	58176377	EM10D2952819	EM10E1219693	dELS	34
chr9	58228822	58228974	B1_Mur4	SINE	Alu	chr9	58228904	58229059	EM10D2194916	EM10E0906958	dELS	70
chr9	58246006	58246132	L1MB4	LINE	L1	chr9	58246111	58246444	EM10D2194932	EM10E0906972	dELS	21
chr9	58255169	58255257	MT2B2	LTR	ERVL	chr9	58255134	58255390	EM10D2952877	EM10E1219729	dELS	88
chr9	58255188	58255582	MTD	LTR	ERVL-MaLR	chr9	58255134	58255390	EM10D2952877	EM10E1219729	dELS	202
chr9	58256348	58256503	ORR1F	LTR	ERVL-MaLR	chr9	58256312	58256631	EM10D2952878	EM10E1219730	dELS	155
chr9	58265277	58265424	Lx6	LINE	L1	chr9	58265421	58265760	EM10D2194948	EM10E0906987	dELS	3
chr9	58267348	58267438	B4A	SINE	B4	chr9	58267173	58267370	EM10D2194950	EM10E0906989	dELS	22
chr9	58268903	58269053	B2_Mm2	SINE	B2	chr9	58269006	58269219	EM10D2194953	EM10E0906992	dELS,CTCF-bound	47
chr9	58270071	58270222	MT2B	LTR	ERVL	chr9	58270164	58270399	EM10D2952884	EM10E1219733	dELS	58
chr9	58270100	58270234	B1_Mur1	SINE	Alu	chr9	58270164	58270399	EM10D2952884	EM10E1219733	dELS	70
chr9	58270245	58270464	B3A	SINE	B2	chr9	58270164	58270399	EM10D2952884	EM10E1219733	dELS	154
chr9	58270995	58271193	Lx8	LINE	L1	chr9	58271109	58271453	EM10D2194957	EM10E0906996	dELS	84
chr9	58271858	58272008	B1_Mus2	SINE	Alu	chr9	58271713	58271920	EM10D2952885	EM10E1219734	dELS,CTCF-bound	62
chr9	58272220	58272367	B1_Mus1	SINE	Alu	chr9	58272029	58272350	EM10D2952886	EM10E1219735	dELS	130
chr9	58272370	58272633	MER89	LTR	ERV1	chr9	58272373	58272566	EM10D2194960	EM10E0906999	dELS	193
chr9	58272849	58273006	RSINE1	SINE	B4	chr9	58272921	58273267	EM10D2194961	EM10E0907000	dELS	85
chr9	58273218	58273266	MER21C	LTR	ERVL	chr9	58272921	58273267	EM10D2194961	EM10E0907000	dELS	48
chr9	58273766	58274138	MTC	LTR	ERVL-MaLR	chr9	58273811	58274112	EM10D2952888	EM10E1219737	dELS	301
chr9	58273766	58274138	MTC	LTR	ERVL-MaLR	chr9	58274123	58274330	EM10D2194962	EM10E0907001	dELS	15
chr9	58274175	58274303	MER21C	LTR	ERVL	chr9	58274123	58274330	EM10D2194962	EM10E0907001	dELS	128
chr9	58274847	58275133	L1MD2	LINE	L1	chr9	58274637	58274979	EM10D2952889	EM10E1219738	dELS	132
chr9	58275513	58275581	L1MD3	LINE	L1	chr9	58275226	58275559	EM10D2194964	EM10E0907003	dELS	46
chr9	58275513	58275581	L1MD3	LINE	L1	chr9	58275563	58275859	EM10D2194965	EM10E0907004	dELS	18
chr9	58276161	58276307	B1_Mm	SINE	Alu	chr9	58275916	58276183	EM10D2194966	EM10E0907005	dELS,CTCF-bound	22
chr9	58276601	58276989	L1MD3	LINE	L1	chr9	58276475	58276811	EM10D2194967	EM10E0907006	dELS	210
chr9	58278290	58278437	B1_Mus1	SINE	Alu	chr9	58278410	58278594	EM10D2952891	EM10E1219739	dELS	27
chr9	58278440	58278601	L1MD3	LINE	L1	chr9	58278410	58278594	EM10D2952891	EM10E1219739	dELS	154
chr9	58278917	58279039	MLTR25A	LTR	ERVK	chr9	58278917	58279210	EM10D2952892	EM10E1219740	dELS	122
chr9	58279039	58279127	L1Md_F2	LINE	L1	chr9	58278917	58279210	EM10D2952892	EM10E1219740	dELS	88
chr9	58279127	58279919	MLTR25A	LTR	ERVK	chr9	58278917	58279210	EM10D2952892	EM10E1219740	dELS	83
chr9	58279127	58279919	MLTR25A	LTR	ERVK	chr9	58279342	58279692	EM10D2952893	EM10E1219741	dELS	350
chr9	58279127	58279919	MLTR25A	LTR	ERVK	chr9	58279807	58280119	EM10D2952894	EM10E1219742	dELS	112
chr9	58279943	58280151	ID_B1	SINE	B4	chr9	58279807	58280119	EM10D2952894	EM10E1219742	dELS	176
chr9	58280505	58280847	RLTR30	LTR	ERV1	chr9	58280526	58280860	EM10D2194973	EM10E0907011	dELS,CTCF-bound	321
chr9	58296074	58296155	MIR3	SINE	MIR	chr9	58295874	58296153	EM10D2194985	EM10E0907018	dELS,CTCF-bound	79
chr9	58310632	58310971	MER96B	DNA	hAT-Tip100	chr9	58310321	58310654	EM10D2952913	EM10E1219753	dELS	22
chr9	58372529	58372886	MTB	LTR	ERVL-MaLR	chr9	58372539	58372841	EM10D2952941	EM10E1219766	dELS	302
chr9	58421983	58422029	L2a	LINE	L2	chr9	58421773	58422041	EM10D2952960	EM10E1219770	dELS	46
chr9	58440034	58440128	L2c	LINE	L2	chr9	58440060	58440397	EM10D2195092	EM10E0907064	dELS,CTCF-bound	68
chr9	58449231	58449554	RMER10B	LTR	ERVL	chr9	58449536	58449880	EM10D2195105	EM10E0907074	dELS	18
chr9	58496413	58496530	MIR	SINE	MIR	chr9	58496262	58496415	EM10D2195138	EM10E0907095	dELS,CTCF-bound	2
chr9	58507871	58508154	MTE2a	LTR	ERVL-MaLR	chr9	58507674	58507989	EM10D2953005	EM10E1219791	dELS	118
chr9	58518511	58518648	MER5B	DNA	hAT-Charlie	chr9	58518472	58518654	EM10D2953011	EM10E1219795	dELS	137
chr9	58521403	58521491	MIRc	SINE	MIR	chr9	58521085	58521431	EM10D2195158	EM10E0907106	dELS,CTCF-bound	28
chr9	58521403	58521491	MIRc	SINE	MIR	chr9	58521439	58521675	EM10D2195159	EM10E0907107	dELS	52
chr9	58544895	58545260	MLT1J	LTR	ERVL-MaLR	chr9	58544900	58545071	EM10D2195174	EM10E0907117	dELS	171
chr9	58557702	58557861	LTR84b	LTR	ERVL	chr9	58557739	58558052	EM10D2953033	EM10E1219808	dELS	122
chr9	58560109	58560258	B1_Mus1	SINE	Alu	chr9	58560253	58560597	EM10D2953035	EM10E1219810	dELS	5
chr9	58560501	58560772	ORR1D1	LTR	ERVL-MaLR	chr9	58560253	58560597	EM10D2953035	EM10E1219810	dELS	96
chr9	58567788	58567883	B3	SINE	B2	chr9	58567737	58568007	EM10D2195203	EM10E0907137	dELS,CTCF-bound	95
chr9	58567866	58567877	B1_Mur1	SINE	Alu	chr9	58567737	58568007	EM10D2195203	EM10E0907137	dELS,CTCF-bound	11
chr9	58567877	58567977	ID_B1	SINE	B4	chr9	58567737	58568007	EM10D2195203	EM10E0907137	dELS,CTCF-bound	100
chr9	58567977	58568033	B1_Mur1	SINE	Alu	chr9	58567737	58568007	EM10D2195203	EM10E0907137	dELS,CTCF-bound	30
chr9	58570893	58571223	MTE2a	LTR	ERVL-MaLR	chr9	58571162	58571366	EM10D2195205	EM10E0907139	dELS	61
chr9	58588641	58588777	B2_Mm2	SINE	B2	chr9	58588744	58588976	EM10D2953045	EM10E1219815	dELS	33
chr9	58615486	58615522	B2_Mm2	SINE	B2	chr9	58615435	58615784	EM10D2953054	EM10E1219816	dELS,CTCF-bound	36
chr9	58615627	58615746	B2_Mm2	SINE	B2	chr9	58615435	58615784	EM10D2953054	EM10E1219816	dELS,CTCF-bound	119
chr9	58654729	58654801	RSINE1	SINE	B4	chr9	58654594	58654830	EM10D2195256	EM10E0907166	dELS	72
chr9	58656673	58656690	ID4_	SINE	ID	chr9	58656442	58656758	EM10D2953068	EM10E1219821	dELS,CTCF-bound	17
chr9	58660028	58660115	B3A	SINE	B2	chr9	58660006	58660354	EM10D2953073	EM10E1219826	dELS	87
chr9	58662181	58662329	B3A	SINE	B2	chr9	58662080	58662331	EM10D2953075	EM10E1219828	dELS,CTCF-bound	148
chr9	58716672	58717051	MTC	LTR	ERVL-MaLR	chr9	58716964	58717278	EM10D2953098	EM10E1219832	dELS	87
chr9	58717055	58717113	MTC-int	LTR	ERVL-MaLR	chr9	58716964	58717278	EM10D2953098	EM10E1219832	dELS	58
chr9	58717098	58717205	MTC-int	LTR	ERVL-MaLR	chr9	58716964	58717278	EM10D2953098	EM10E1219832	dELS	107
chr9	58717209	58717593	MTC	LTR	ERVL-MaLR	chr9	58716964	58717278	EM10D2953098	EM10E1219832	dELS	69
chr9	58718953	58719039	B4A	SINE	B4	chr9	58719034	58719370	EM10D2195308	EM10E0907186	dELS	5
chr9	58719142	58719726	L1M2	LINE	L1	chr9	58719034	58719370	EM10D2195308	EM10E0907186	dELS	228
chr9	58719142	58719726	L1M2	LINE	L1	chr9	58719500	58719835	EM10D2953101	EM10E1219834	dELS	226
chr9	58720305	58720651	L1MEf	LINE	L1	chr9	58720241	58720501	EM10D2953102	EM10E1219835	dELS	196
chr9	58720652	58720922	ORR1E	LTR	ERVL-MaLR	chr9	58720669	58721007	EM10D2953103	EM10E1219836	dELS	253
chr9	58811393	58811712	L2	LINE	L2	chr9	58811257	58811605	EM10D2195371	EM10E0907203	dELS	212
chr9	58813658	58814104	MER67A	LTR	ERV1	chr9	58813882	58814047	EM10D2953139	EM10E1219845	dELS	165
chr9	58845221	58845593	MTD	LTR	ERVL-MaLR	chr9	58845516	58845866	EM10D2953160	EM10E1219857	dELS	77
chr9	58849915	58850235	L2a	LINE	L2	chr9	58849620	58849964	EM10D2195411	EM10E0907225	dELS	49
chr9	58890248	58890444	L2	LINE	L2	chr9	58889974	58890301	EM10D2953178	EM10E1219863	dELS	53
chr9	58890739	58891028	ORR1E	LTR	ERVL-MaLR	chr9	58890904	58891253	EM10D2953179	EM10E1219864	dELS	124
chr9	58955433	58955618	B3	SINE	B2	chr9	58955566	58955883	EM10D2195471	EM10E0907241	dELS,CTCF-bound	52
chr9	58955636	58955794	B3	SINE	B2	chr9	58955566	58955883	EM10D2195471	EM10E0907241	dELS,CTCF-bound	158
chr9	59065988	59066065	L3	LINE	CR1	chr9	59066018	59066216	EM10D2195533	EM10E0907265	dELS	47
chr9	59066454	59066541	MIR	SINE	MIR	chr9	59066501	59066667	EM10D2953231	EM10E1219884	dELS	40
chr9	59182687	59182866	LTR78	LTR	ERV1	chr9	59182593	59182870	EM10D2953270	EM10E1219894	dELS	179
chr9	59197442	59197522	ID4_	SINE	ID	chr9	59197511	59197857	EM10D2953274	EM10E1219896	dELS	11
chr9	59199890	59200169	MER121	DNA	TcMar	chr9	59199799	59200116	EM10D2953278	EM10E1219900	dELS	226
chr9	59202699	59202976	Tigger19a	DNA	TcMar-Tigger	chr9	59202690	59203023	EM10D2195621	EM10E0907302	dELS	277
chr9	59203208	59203287	MIR3	SINE	MIR	chr9	59203155	59203418	EM10D2953280	EM10E1219901	dELS	79
chr9	59232298	59232434	L1MC4	LINE	L1	chr9	59231951	59232300	EM10D2953286	EM10E1219903	dELS	2
chr9	59271602	59271765	RMER17A2	LTR	ERVK	chr9	59271722	59272072	EM10D2195661	EM10E0907313	dELS	43
chr9	59285587	59285684	RSINE1	SINE	B4	chr9	59285643	59285971	EM10D2195678	EM10E0907323	dELS,CTCF-bound	41
chr9	59285778	59285840	L2a	LINE	L2	chr9	59285643	59285971	EM10D2195678	EM10E0907323	dELS,CTCF-bound	62
chr9	59455373	59455473	PB1D7	SINE	Alu	chr9	59455402	59455749	EM10D2195762	EM10E0907348	dELS	71
chr9	59455563	59455731	RMER17C	LTR	ERVK	chr9	59455402	59455749	EM10D2195762	EM10E0907348	dELS	168
chr9	59531970	59532083	PB1D10	SINE	Alu	chr9	59531727	59531973	EM10D2195808	EM10E0907370	dELS	3
chr9	59547861	59548045	L2c	LINE	L2	chr9	59547931	59548178	EM10D2195826	EM10E0907386	dELS	114
chr9	59549019	59549407	RMER16B2	LTR	ERVK	chr9	59548982	59549211	EM10D2953420	EM10E1219953	dELS	192
chr9	59549019	59549407	RMER16B2	LTR	ERVK	chr9	59549216	59549401	EM10D2953421	EM10E1219954	dELS	185
chr9	59638451	59638715	B4	SINE	B4	chr9	59638390	59638665	EM10D2195879	EM10E0907414	dELS	214
chr9	59664292	59664395	B1F	SINE	Alu	chr9	59663986	59664330	EM10D2195905	EM10E0907435	dELS	38
chr9	59675992	59676119	B1_Mus2	SINE	Alu	chr9	59675681	59676014	EM10D2953487	EM10E1219984	dELS,CTCF-bound	22
chr9	59683893	59683937	PB1D9	SINE	Alu	chr9	59683811	59684032	EM10D2195931	EM10E0907448	dELS	44
chr9	59683980	59684058	B4	SINE	B4	chr9	59683811	59684032	EM10D2195931	EM10E0907448	dELS	52
chr9	59683980	59684058	B4	SINE	B4	chr9	59684034	59684297	EM10D2195932	EM10E0907449	dELS	24
chr9	59684105	59684200	PB1D11	SINE	Alu	chr9	59684034	59684297	EM10D2195932	EM10E0907449	dELS	95
chr9	59687653	59687706	ID4	SINE	ID	chr9	59687459	59687800	EM10D2195933	EM10E0907450	dELS	53
chr9	59687706	59687987	MTD	LTR	ERVL-MaLR	chr9	59687459	59687800	EM10D2195933	EM10E0907450	dELS	94
chr9	59727829	59727928	RMER30	DNA	hAT-Charlie	chr9	59727715	59727928	EM10D2195972	EM10E0907472	dELS	99
chr9	59728117	59728223	RMER30	DNA	hAT-Charlie	chr9	59727979	59728322	EM10D2195973	EM10E0907473	dELS	106
chr9	59991415	59991975	MamRep1527	LTR	LTR	chr9	59991399	59991735	EM10D2196086	EM10E0907516	dELS	320
chr9	60063910	60064046	L1M5	LINE	L1	chr9	60063741	60063938	EM10D2196134	EM10E0907530	dELS,CTCF-bound	28
chr9	60092700	60092806	L3b	LINE	CR1	chr9	60092528	60092813	EM10D2196163	EM10E0907537	dELS	106
chr9	60120081	60120256	MIR3	SINE	MIR	chr9	60119747	60120083	EM10D2196184	EM10E0907543	dELS	2
chr9	60148965	60149122	L2a	LINE	L2	chr9	60149075	60149420	EM10D2196202	EM10E0907549	dELS	47
chr9	60223899	60224060	B3	SINE	B2	chr9	60223907	60224070	EM10D2953664	EM10E1220052	dELS	153
chr9	60226198	60227148	L3	LINE	CR1	chr9	60226222	60226557	EM10D2196259	EM10E0907566	dELS	335
chr9	60226198	60227148	L3	LINE	CR1	chr9	60226718	60226982	EM10D2953666	EM10E1220054	dELS	264
chr9	60234812	60235031	B4A	SINE	B4	chr9	60234772	60235121	EM10D2196274	EM10E0907575	dELS	219
chr9	60271944	60272003	URR1B	DNA	hAT-Charlie	chr9	60272000	60272262	EM10D2196302	EM10E0907588	dELS	3
chr9	60272096	60272662	RLTR17	LTR	ERVK	chr9	60272000	60272262	EM10D2196302	EM10E0907588	dELS	166
chr9	60279737	60279903	RSINE1	SINE	B4	chr9	60279567	60279913	EM10D2196316	EM10E0907596	dELS	166
chr9	60317590	60317652	L2a	LINE	L2	chr9	60317341	60317690	EM10D2196349	EM10E0907618	dELS	62
chr9	60478438	60478688	B4A	SINE	B4	chr9	60478380	60478690	EM10D2953776	EM10E1220099	dELS	250
chr9	60491624	60492039	Tigger13a	DNA	TcMar-Tigger	chr9	60491564	60491803	EM10D2196477	EM10E0907651	dELS	179
chr9	60491624	60492039	Tigger13a	DNA	TcMar-Tigger	chr9	60491825	60491989	EM10D2196478	EM10E0907652	dELS	164
chr9	60492721	60493052	Tigger16a	DNA	TcMar-Tigger	chr9	60492660	60492929	EM10D2196480	EM10E0907654	dELS	208
chr9	60513202	60513392	B3A	SINE	B2	chr9	60513341	60513652	EM10D2196495	EM10E0907662	dELS	51
chr9	60513392	60513560	MER58A	DNA	hAT-Charlie	chr9	60513341	60513652	EM10D2196495	EM10E0907662	dELS	168
chr9	60519769	60519896	L2b	LINE	L2	chr9	60519732	60519888	EM10D2196504	EM10E0907668	dELS	119
chr9	60529623	60529879	LTR72_RN	LTR	ERV1	chr9	60529735	60529982	EM10D2196517	EM10E0907679	dELS	144
chr9	60530047	60530105	MIRc	SINE	MIR	chr9	60529984	60530216	EM10D2196518	EM10E0907680	dELS	58
chr9	60561952	60562165	B4	SINE	B4	chr9	60561680	60561971	EM10D2953816	EM10E1220123	dELS	19
chr9	60571231	60571347	Tigger8	DNA	TcMar-Tigger	chr9	60571070	60571371	EM10D2196544	EM10E1220124	dELS	116
chr9	60595553	60595926	MTD	LTR	ERVL-MaLR	chr9	60595474	60595682	EM10D2196560	EM10E0907698	dELS	129
chr9	60626589	60626673	MER5A	DNA	hAT-Charlie	chr9	60626604	60626828	EM10D2953846	EM10E1220137	dELS	69
chr9	60663196	60663358	B1F	SINE	Alu	chr9	60662971	60663311	EM10D2196608	EM10E0907717	dELS	115
chr9	60756329	60756411	MIR	SINE	MIR	chr9	60756309	60756630	EM10D2953903	EM10E1220158	dELS,CTCF-bound	82
chr9	60756380	60756432	L2a	LINE	L2	chr9	60756309	60756630	EM10D2953903	EM10E1220158	dELS,CTCF-bound	52
chr9	60757020	60757190	B4A	SINE	B4	chr9	60756986	60757270	EM10D2196668	EM10E0907749	dELS	170
chr9	60757356	60757579	B4	SINE	B4	chr9	60757284	60757525	EM10D2953904	EM10E1220159	dELS	169
chr9	60759919	60760165	MIR	SINE	MIR	chr9	60759685	60759986	EM10D2196673	EM10E0907753	dELS	67
chr9	60821612	60821830	ORR1B2	LTR	ERVL-MaLR	chr9	60821538	60821882	EM10D2953945	EM10E1220175	dELS	218
chr9	60821825	60822073	ORR1D2	LTR	ERVL-MaLR	chr9	60821538	60821882	EM10D2953945	EM10E1220175	dELS	57
chr9	60822523	60822981	MLT1H	LTR	ERVL-MaLR	chr9	60822884	60823038	EM10D2196737	EM10E1220176	dELS	97
chr9	60829552	60829671	MER21B	LTR	ERVL	chr9	60829648	60829931	EM10D2953948	EM10E1220177	dELS,CTCF-bound	23
chr9	60829748	60829911	RSINE1	SINE	B4	chr9	60829648	60829931	EM10D2953948	EM10E1220177	dELS,CTCF-bound	163
chr9	60864651	60864786	B3	SINE	B2	chr9	60864779	60865010	EM10D2196773	EM10E0907801	dELS,CTCF-bound	7
chr9	60873415	60873620	B3	SINE	B2	chr9	60873209	60873543	EM10D2196785	EM10E0907811	dELS,CTCF-bound	128
chr9	60887636	60887806	B3	SINE	B2	chr9	60887465	60887666	EM10D2196797	EM10E0907820	dELS,CTCF-bound	30
chr9	60887636	60887806	B3	SINE	B2	chr9	60887671	60887831	EM10D2953974	EM10E1220195	dELS,CTCF-bound	135
chr9	60921399	60921658	B4A	SINE	B4	chr9	60921403	60921608	EM10D2196820	EM10E1220202	dELS,CTCF-bound	205
chr9	60968811	60968900	RLTR13A	LTR	ERVK	chr9	60968681	60968989	EM10D2196860	EM10E0907843	dELS,CTCF-bound	89
chr9	60998457	60998611	MIR	SINE	MIR	chr9	60998203	60998483	EM10D2196883	EM10E0907847	dELS,CTCF-bound	26
chr9	60999192	60999346	MIRc	SINE	MIR	chr9	60999048	60999398	EM10D2954027	EM10E1220213	dELS,CTCF-bound	154
chr9	61012412	61013121	L1M2	LINE	L1	chr9	61012858	61013078	EM10D2954039	EM10E1220218	dELS,CTCF-bound	220
chr9	61012412	61013121	L1M2	LINE	L1	chr9	61013120	61013470	EM10D2196898	EM10E0907855	dELS	1
chr9	61052966	61053056	L1MB5	LINE	L1	chr9	61052690	61053026	EM10D2954069	EM10E1220231	dELS	60
chr9	61061149	61061246	L1MA9	LINE	L1	chr9	61061083	61061416	EM10D2954077	EM10E1220235	dELS	97
chr9	61061293	61061317	RMER17C2	LTR	ERVK	chr9	61061083	61061416	EM10D2954077	EM10E1220235	dELS	24
chr9	61061352	61061436	RMER17C2	LTR	ERVK	chr9	61061083	61061416	EM10D2954077	EM10E1220235	dELS	64
chr9	61064899	61064998	MIRb	SINE	MIR	chr9	61064749	61065098	EM10D2196951	EM10E0907885	dELS	99
chr9	61101638	61101773	B1_Mur1	SINE	Alu	chr9	61101755	61102085	EM10D2196975	EM10E0907896	dELS,CTCF-bound	18
chr9	61101773	61101872	B4	SINE	B4	chr9	61101755	61102085	EM10D2196975	EM10E0907896	dELS,CTCF-bound	99
chr9	61102210	61102309	MER5A1	DNA	hAT-Charlie	chr9	61102203	61102404	EM10D2196976	EM10E0907897	dELS	99
chr9	61120828	61120977	B1_Mur2	SINE	Alu	chr9	61120624	61120830	EM10D2954110	EM10E1220242	dELS	2
chr9	61120828	61120977	B1_Mur2	SINE	Alu	chr9	61120848	61121196	EM10D2954111	EM10E1220243	dELS	129
chr9	61167430	61167530	L3	LINE	CR1	chr9	61167175	61167503	EM10D2197043	EM10E0907931	dELS	73
chr9	61200109	61200306	MIRc	SINE	MIR	chr9	61199934	61200176	EM10D2197066	EM10E0907935	dELS	67
chr9	61236022	61236352	L1ME4b	LINE	L1	chr9	61235839	61236160	EM10D2197105	EM10E0907947	dELS,CTCF-bound	138
chr9	61236022	61236352	L1ME4b	LINE	L1	chr9	61236316	61236526	EM10D2954175	EM10E1220275	dELS	36
chr9	61236490	61236755	B4A	SINE	B4	chr9	61236316	61236526	EM10D2954175	EM10E1220275	dELS	36
chr9	61306461	61306690	L1M5	LINE	L1	chr9	61306352	61306687	EM10D2954224	EM10E1220299	dELS	226
chr9	61310363	61310442	ID	SINE	ID	chr9	61310172	61310512	EM10D2197182	EM10E0907992	dELS	79
chr9	61310442	61310566	B1_Mus2	SINE	Alu	chr9	61310172	61310512	EM10D2197182	EM10E0907992	dELS	70
chr9	61310772	61310870	MIRc	SINE	MIR	chr9	61310645	61310827	EM10D2197183	EM10E0907993	dELS	55
chr9	61315147	61315202	MIR3	SINE	MIR	chr9	61314853	61315195	EM10D2954231	EM10E1220303	dELS	48
chr9	61315663	61315881	MER124	DNA	DNA	chr9	61315667	61315987	EM10D2197190	EM10E0907998	dELS	214
chr9	61316096	61316155	MER102b	DNA	hAT-Charlie	chr9	61316034	61316352	EM10D2954233	EM10E1220305	dELS	59
chr9	61349852	61349979	MLT1J2	LTR	ERVL-MaLR	chr9	61349742	61350092	EM10D2954260	EM10E1220315	dELS,CTCF-bound	127
chr9	61350006	61350137	RSINE1	SINE	B4	chr9	61349742	61350092	EM10D2954260	EM10E1220315	dELS,CTCF-bound	86
chr9	61359080	61359252	MIR3	SINE	MIR	chr9	61359030	61359281	EM10D2954265	EM10E1220321	dELS	172
chr9	61376178	61376230	MIR3	SINE	MIR	chr9	61376095	61376343	EM10D2954287	EM10E1220336	dELS	52
chr9	61380438	61380480	MIR3	SINE	MIR	chr9	61380427	61380769	EM10D2954295	EM10E1220341	dELS	42
chr9	61380479	61380738	L2b	LINE	L2	chr9	61380427	61380769	EM10D2954295	EM10E1220341	dELS	259
chr9	61396115	61396190	MER20	DNA	hAT-Charlie	chr9	61396105	61396336	EM10D2197297	EM10E0908067	dELS	75
chr9	61530924	61531167	B4A	SINE	B4	chr9	61530700	61531012	EM10D2954366	EM10E1220373	dELS	88
chr9	61549936	61550096	MIRb	SINE	MIR	chr9	61549853	61550187	EM10D2197413	EM10E0908112	dELS	160
chr9	61602554	61602659	RLTR20A4	LTR	ERVK	chr9	61602580	61602924	EM10D2954396	EM10E1220380	dELS	79
chr9	61604137	61604658	Arthur1B	DNA	hAT-Tip100	chr9	61604325	61604562	EM10D2954398	EM10E1220382	dELS	237
chr9	61618844	61618974	MIRb	SINE	MIR	chr9	61618522	61618857	EM10D2197463	EM10E0908129	dELS	13
chr9	61662093	61662488	L1M3	LINE	L1	chr9	61662103	61662424	EM10D2197497	EM10E0908142	dELS	321
chr9	61666773	61667055	B4	SINE	B4	chr9	61666905	61667086	EM10D2197502	EM10E0908147	dELS	150
chr9	61670889	61670987	MIRb	SINE	MIR	chr9	61670661	61671007	EM10D2954429	EM10E1220396	dELS	98
chr9	61680818	61680921	MIR3	SINE	MIR	chr9	61680735	61680893	EM10D2954436	EM10E1220400	dELS,CTCF-bound	75
chr9	61682501	61682587	MIR3	SINE	MIR	chr9	61682414	61682670	EM10D2954439	EM10E1220403	dELS	86
chr9	61695313	61695407	MIR3	SINE	MIR	chr9	61695338	61695686	EM10D2954445	EM10E1220406	dELS,CTCF-bound	69
chr9	61703599	61703908	ORR1E	LTR	ERVL-MaLR	chr9	61703355	61703635	EM10D2197541	EM10E0908177	dELS	36
chr9	61705571	61705675	L3b	LINE	CR1	chr9	61705640	61705987	EM10D2954456	EM10E1220411	dELS	35
chr9	61706066	61706444	MTE2a	LTR	ERVL-MaLR	chr9	61706037	61706291	EM10D2954457	EM10E1220412	dELS	225
chr9	61706066	61706444	MTE2a	LTR	ERVL-MaLR	chr9	61706399	61706722	EM10D2954458	EM10E1220413	dELS	45
chr9	61706670	61706858	URR1A	DNA	hAT-Charlie	chr9	61706399	61706722	EM10D2954458	EM10E1220413	dELS	52
chr9	61708017	61708257	L3b	LINE	CR1	chr9	61707895	61708244	EM10D2954460	EM10E1220415	dELS,CTCF-bound	227
chr9	61722957	61723110	ORR1F	LTR	ERVL-MaLR	chr9	61723056	61723391	EM10D2954471	EM10E1220418	dELS	54
chr9	61723161	61723301	L2c	LINE	L2	chr9	61723056	61723391	EM10D2954471	EM10E1220418	dELS	140
chr9	61723326	61723530	L2c	LINE	L2	chr9	61723056	61723391	EM10D2954471	EM10E1220418	dELS	65
chr9	61765021	61765291	B4A	SINE	B4	chr9	61765137	61765305	EM10D2954492	EM10E1220424	dELS	154
chr9	61765892	61766159	B4A	SINE	B4	chr9	61765915	61766126	EM10D2954493	EM10E1220425	dELS	211
chr9	61780327	61780963	LTR85a	LTR	Gypsy	chr9	61780590	61780939	EM10D2197606	EM10E0908198	dELS	349
chr9	61803512	61803805	L2b	LINE	L2	chr9	61803571	61803917	EM10D2954507	EM10E1220426	dELS	234
chr9	61812274	61812408	B1_Mus1	SINE	Alu	chr9	61812363	61812713	EM10D2954516	EM10E1220429	dELS	45
chr9	61812630	61812786	B3A	SINE	B2	chr9	61812363	61812713	EM10D2954516	EM10E1220429	dELS	83
chr9	61813442	61813834	MTE2a	LTR	ERVL-MaLR	chr9	61813299	61813635	EM10D2954517	EM10E1220430	dELS	193
chr9	61826047	61826333	ORR1D2	LTR	ERVL-MaLR	chr9	61826131	61826432	EM10D2954528	EM10E1220433	dELS	202
chr9	61871782	61871860	RSINE1	SINE	B4	chr9	61871696	61871953	EM10D2954556	EM10E1220442	dELS	78
chr9	61877923	61878033	MamTip2	DNA	hAT-Tip100	chr9	61877763	61878095	EM10D2197685	EM10E0908223	dELS,CTCF-bound	110
chr9	61889848	61889927	MIR3	SINE	MIR	chr9	61889868	61890154	EM10D2197694	EM10E0908225	dELS	59
chr9	61907519	61908758	Lx5	LINE	L1	chr9	61908063	61908275	EM10D2954576	EM10E1220452	dELS	212
chr9	61912256	61912303	B1F1	SINE	Alu	chr9	61912261	61912444	EM10D2954586	EM10E1220456	dELS	42
chr9	61920519	61920623	PB1D10	SINE	Alu	chr9	61920377	61920708	EM10D2954597	EM10E1220463	dELS	104
chr9	61932292	61932358	ID4	SINE	ID	chr9	61932027	61932367	EM10D2197740	EM10E0908250	dELS	66
chr9	61941156	61941288	Charlie10	DNA	hAT-Charlie	chr9	61941184	61941493	EM10D2197746	EM10E0908253	dELS	104
chr9	61960519	61960844	MTEa	LTR	ERVL-MaLR	chr9	61960295	61960528	EM10D2954613	EM10E1220473	dELS	9
chr9	61960519	61960844	MTEa	LTR	ERVL-MaLR	chr9	61960575	61960749	EM10D2197761	EM10E0908263	dELS	174
chr9	61960992	61961092	MER5A	DNA	hAT-Charlie	chr9	61960869	61961127	EM10D2197762	EM10E0908264	dELS	100
chr9	61965287	61965334	L3	LINE	CR1	chr9	61965140	61965372	EM10D2197766	EM10E0908267	dELS	47
chr9	61983328	61983494	ORR1E	LTR	ERVL-MaLR	chr9	61983273	61983615	EM10D2954626	EM10E1220481	dELS	166
chr9	61983563	61983696	B1_Mus1	SINE	Alu	chr9	61983273	61983615	EM10D2954626	EM10E1220481	dELS	52
chr9	61985270	61985438	B3	SINE	B2	chr9	61985309	61985463	EM10D2954629	EM10E1220482	dELS,CTCF-bound	129
chr9	61985490	61985606	B1F2	SINE	Alu	chr9	61985525	61985830	EM10D2954630	EM10E1220483	dELS,CTCF-bound	81
chr9	61997889	61997985	MIRb	SINE	MIR	chr9	61997885	61998222	EM10D2197791	EM10E0908279	dELS	96
chr9	62096533	62096880	MLT1F2	LTR	ERVL-MaLR	chr9	62096641	62096977	EM10D2954682	EM10E1220496	dELS	239
chr9	62096880	62096906	L2	LINE	L2	chr9	62096641	62096977	EM10D2954682	EM10E1220496	dELS	26
chr9	62096906	62096986	ID4_	SINE	ID	chr9	62096641	62096977	EM10D2954682	EM10E1220496	dELS	71
chr9	62131948	62132264	RMER15	LTR	ERVL	chr9	62132108	62132329	EM10D2197899	EM10E0908318	dELS	156
chr9	62181676	62181739	MER5A1	DNA	hAT-Charlie	chr9	62181619	62181820	EM10D2954733	EM10E1220519	dELS	63
chr9	62181740	62181949	B3A	SINE	B2	chr9	62181619	62181820	EM10D2954733	EM10E1220519	dELS	80
chr9	62212579	62212709	MER104	DNA	TcMar-Tc2	chr9	62212610	62212910	EM10D2954753	EM10E1220527	dELS	99
chr9	62222863	62222899	L1M2	LINE	L1	chr9	62222542	62222886	EM10D2954763	EM10E1220530	dELS	23
chr9	62246159	62246404	LTR106_Mam	LTR	LTR	chr9	62246252	62246589	EM10D2954773	EM10E1220536	dELS	152
chr9	62246471	62246746	LTR106_Mam	LTR	LTR	chr9	62246252	62246589	EM10D2954773	EM10E1220536	dELS	118
chr9	62253862	62253947	MIRc	SINE	MIR	chr9	62253846	62254082	EM10D2954775	EM10E1220538	dELS,CTCF-bound	85
chr9	62338053	62338201	RSINE1	SINE	B4	chr9	62337945	62338231	EM10D2198035	EM10E0908387	dELS	148
chr9	62345726	62345953	MIR	SINE	MIR	chr9	62345692	62346023	EM10D2954821	EM10E1220563	dELS	227
chr9	62346470	62346530	MER5A	DNA	hAT-Charlie	chr9	62346308	62346657	EM10D2954822	EM10E1220564	dELS	60
chr9	62346653	62346808	MER58D	DNA	hAT-Charlie	chr9	62346308	62346657	EM10D2954822	EM10E1220564	dELS	4
chr9	62348415	62348442	MamTip2	DNA	hAT-Tip100	chr9	62348412	62348586	EM10D2954826	EM10E1220567	dELS	27
chr9	62348617	62348825	ID_B1	SINE	B4	chr9	62348594	62348894	EM10D2954827	EM10E1220568	dELS	208
chr9	62349524	62349688	B4A	SINE	B4	chr9	62349322	62349672	EM10D2954828	EM10E1220569	dELS	148
chr9	62354057	62354187	MER5A	DNA	hAT-Charlie	chr9	62353824	62354169	EM10D2198066	EM10E0908414	dELS	112
chr9	62362911	62363002	MIR3	SINE	MIR	chr9	62362937	62363129	EM10D2954843	EM10E1220577	dELS	65
chr9	62363383	62363555	B3	SINE	B2	chr9	62363161	62363503	EM10D2954844	EM10E1220578	dELS	120
chr9	62368528	62368599	ID_B1	SINE	B4	chr9	62368497	62368847	EM10D2198087	EM10E0908429	dELS	71
chr9	62370629	62370721	MER3	DNA	hAT-Charlie	chr9	62370666	62370816	EM10D2198090	EM10E0908431	dELS,CTCF-bound	55
chr9	62371205	62371311	B2_Mm2	SINE	B2	chr9	62370947	62371211	EM10D2954851	EM10E1220584	dELS	6
chr9	62375020	62375149	RSINE1	SINE	B4	chr9	62374880	62375165	EM10D2954854	EM10E1220587	dELS	129
chr9	62380374	62380610	B4	SINE	B4	chr9	62380513	62380734	EM10D2954860	EM10E1220589	dELS	97
chr9	62407457	62407660	B3	SINE	B2	chr9	62407539	62407737	EM10D2198117	EM10E0908445	dELS,CTCF-bound	121
chr9	62407687	62407785	PB1D10	SINE	Alu	chr9	62407539	62407737	EM10D2198117	EM10E0908445	dELS,CTCF-bound	50
chr9	62407888	62407974	LTR85a	LTR	Gypsy	chr9	62407822	62408166	EM10D2954876	EM10E1220594	dELS,CTCF-bound	86
chr9	62414535	62414735	ID_B1	SINE	B4	chr9	62414467	62414808	EM10D2198124	EM10E0908450	dELS	200
chr9	62420508	62420649	MIRc	SINE	MIR	chr9	62420604	62420847	EM10D2954889	EM10E1220603	dELS	45
chr9	62421702	62421788	PB1D10	SINE	Alu	chr9	62421490	62421715	EM10D2198135	EM10E0908459	dELS	13
chr9	62438045	62438252	ID_B1	SINE	B4	chr9	62438090	62438394	EM10D2198147	EM10E0908467	dELS	162
chr9	62438517	62438578	ID4_	SINE	ID	chr9	62438484	62438668	EM10D2198148	EM10E0908468	dELS	61
chr9	62449511	62450615	RLTR21	LTR	ERVK	chr9	62450366	62450667	EM10D2954902	EM10E1220611	dELS	249
chr9	62451568	62451720	MLTR14	LTR	ERV1	chr9	62451593	62451885	EM10D2954904	EM10E1220612	dELS	127
chr9	62451809	62451935	MLTR14	LTR	ERV1	chr9	62451593	62451885	EM10D2954904	EM10E1220612	dELS	76
chr9	62452223	62452418	MIR	SINE	MIR	chr9	62452356	62452551	EM10D2198154	EM10E0908474	dELS	62
chr9	62455193	62455468	B4	SINE	B4	chr9	62455188	62455538	EM10D2198160	EM10E0908478	dELS	275
chr9	62455493	62455664	B3	SINE	B2	chr9	62455188	62455538	EM10D2198160	EM10E0908478	dELS	45
chr9	62469593	62469930	ORR1D2	LTR	ERVL-MaLR	chr9	62469785	62470007	EM10D2198176	EM10E0908488	dELS	145
chr9	62470005	62470170	B3A	SINE	B2	chr9	62469785	62470007	EM10D2198176	EM10E0908488	dELS	2
chr9	62470398	62470476	B1F2	SINE	Alu	chr9	62470459	62470744	EM10D2198177	EM10E0908489	dELS,CTCF-bound	17
chr9	62470668	62470785	RSINE1	SINE	B4	chr9	62470459	62470744	EM10D2198177	EM10E0908489	dELS,CTCF-bound	76
chr9	62472074	62472187	MIRb	SINE	MIR	chr9	62471800	62472146	EM10D2198180	EM10E0908491	dELS	72
chr9	62476978	62477098	RSINE1	SINE	B4	chr9	62476851	62477051	EM10D2954917	EM10E1220621	dELS,CTCF-bound	73
chr9	62497315	62497562	MLT1L	LTR	ERVL-MaLR	chr9	62497326	62497627	EM10D2198197	EM10E0908504	dELS	236
chr9	62497759	62497867	ORR1D1	LTR	ERVL-MaLR	chr9	62497667	62498017	EM10D2954927	EM10E1220630	dELS	108
chr9	62499126	62499462	L1ME1	LINE	L1	chr9	62498983	62499282	EM10D2198199	EM10E0908506	dELS	156
chr9	62502247	62502515	B4	SINE	B4	chr9	62502392	62502739	EM10D2198202	EM10E0908508	dELS	123
chr9	62510725	62510796	MLT1J	LTR	ERVL-MaLR	chr9	62510547	62510865	EM10D2198212	EM10E0908516	dELS	71
chr9	62539249	62539434	Tigger19a	DNA	TcMar-Tigger	chr9	62539215	62539382	EM10D2954962	EM10E1220658	dELS,CTCF-bound	133
chr9	62539249	62539434	Tigger19a	DNA	TcMar-Tigger	chr9	62539385	62539667	EM10D2954963	EM10E1220659	dELS,CTCF-bound	49
chr9	62544710	62544893	FordPrefect	DNA	hAT-Tip100	chr9	62544816	62545154	EM10D2198253	EM10E0908552	dELS	77
chr9	62555179	62555316	MIR3	SINE	MIR	chr9	62555306	62555507	EM10D2198265	EM10E0908559	dELS,CTCF-bound	10
chr9	62650749	62650985	L1M5	LINE	L1	chr9	62650837	62651118	EM10D2955012	EM10E1220689	dELS	148
chr9	62651061	62651143	L1M5	LINE	L1	chr9	62650837	62651118	EM10D2955012	EM10E1220689	dELS	57
chr9	62750395	62750641	B4	SINE	B4	chr9	62750452	62750760	EM10D2198403	EM10E0908626	dELS	189
chr9	62816403	62816588	MIR	SINE	MIR	chr9	62816385	62816646	EM10D2198456	EM10E0908652	dELS	185
chr9	62817032	62817178	MIR	SINE	MIR	chr9	62817119	62817464	EM10D2955072	EM10E1220715	dELS	59
chr9	62817258	62817338	MIR3	SINE	MIR	chr9	62817119	62817464	EM10D2955072	EM10E1220715	dELS	80
chr9	62817918	62818021	MIRb	SINE	MIR	chr9	62817956	62818225	EM10D2198459	EM10E0908655	dELS	65
chr9	62819694	62819888	MTE2a	LTR	ERVL-MaLR	chr9	62819632	62819793	EM10D2198461	EM10E0908657	dELS	99
chr9	62825271	62825410	B1_Mur4	SINE	Alu	chr9	62825403	62825714	EM10D2955077	EM10E1220720	dELS	7
chr9	62825477	62825896	RMER17C	LTR	ERVK	chr9	62825403	62825714	EM10D2955077	EM10E1220720	dELS	237
chr9	62825931	62826235	ORR1D2	LTR	ERVL-MaLR	chr9	62825903	62826186	EM10D2955078	EM10E1220721	dELS	255
chr9	62825931	62826235	ORR1D2	LTR	ERVL-MaLR	chr9	62826191	62826352	EM10D2955079	EM10E1220722	dELS	44
chr9	62826241	62826603	RMER17C	LTR	ERVK	chr9	62826191	62826352	EM10D2955079	EM10E1220722	dELS	111
chr9	62826871	62826978	L1M5	LINE	L1	chr9	62826667	62826917	EM10D2198469	EM10E0908664	dELS	46
chr9	62827080	62827160	B3A	SINE	B2	chr9	62827138	62827405	EM10D2955080	EM10E1220723	dELS	22
chr9	62828252	62828419	ID_B1	SINE	B4	chr9	62828042	62828360	EM10D2955082	EM10E1220725	dELS,CTCF-bound	108
chr9	62828279	62828423	B1_Mur1	SINE	Alu	chr9	62828042	62828360	EM10D2955082	EM10E1220725	dELS,CTCF-bound	81
chr9	62829862	62829988	B1_Mus1	SINE	Alu	chr9	62829979	62830225	EM10D2198475	EM10E0908670	dELS	9
chr9	62829988	62830372	RLTR23	LTR	ERV1	chr9	62829979	62830225	EM10D2198475	EM10E0908670	dELS	237
chr9	62877185	62877254	LTR103b_Mam	LTR	ERV1	chr9	62877044	62877388	EM10D2198518	EM10E0908694	dELS	69
chr9	62913697	62913879	MIRc	SINE	MIR	chr9	62913511	62913764	EM10D2955117	EM10E1220745	dELS	67
chr9	62935104	62935187	ID_B1	SINE	B4	chr9	62935015	62935352	EM10D2198554	EM10E0908707	dELS	83
chr9	62967880	62967932	PB1D9	SINE	Alu	chr9	62967880	62968223	EM10D2955135	EM10E1220751	dELS	52
chr9	62967943	62968027	ID_B1	SINE	B4	chr9	62967880	62968223	EM10D2955135	EM10E1220751	dELS	84
chr9	62968019	62968239	ID_B1	SINE	B4	chr9	62967880	62968223	EM10D2955135	EM10E1220751	dELS	204
chr9	62972051	62972187	B1_Mur3	SINE	Alu	chr9	62972134	62972378	EM10D2955137	EM10E1220753	dELS	53
chr9	63046728	63046999	L1MC4	LINE	L1	chr9	63046992	63047326	EM10D2198626	EM10E0908735	dELS	7
chr9	63047168	63047233	B1_Mur4	SINE	Alu	chr9	63046992	63047326	EM10D2198626	EM10E0908735	dELS	65
chr9	63047277	63047443	B3A	SINE	B2	chr9	63046992	63047326	EM10D2198626	EM10E0908735	dELS	49
chr9	63051595	63052269	L1MB7	LINE	L1	chr9	63052240	63052445	EM10D2198629	EM10E0908737	dELS,CTCF-bound	29
chr9	63051595	63052269	L1MB7	LINE	L1	chr9	63051715	63051938	EM10D2198628	EM10E0908736	dELS	223
chr9	63052271	63052345	B3A	SINE	B2	chr9	63052240	63052445	EM10D2198629	EM10E0908737	dELS,CTCF-bound	74
chr9	63059040	63059092	Charlie15b	DNA	hAT-Charlie	chr9	63058891	63059103	EM10D2198635	EM10E0908741	dELS	52
chr9	63063501	63063569	RLTR25B	LTR	ERVK	chr9	63063527	63063875	EM10D2955168	EM10E1220768	dELS	42
chr9	63063593	63063894	RLTR25B	LTR	ERVK	chr9	63063527	63063875	EM10D2955168	EM10E1220768	dELS	282
chr9	63063893	63064216	MTD	LTR	ERVL-MaLR	chr9	63063934	63064135	EM10D2955169	EM10E1220769	dELS	201
chr9	63066735	63066831	PB1D10	SINE	Alu	chr9	63066438	63066755	EM10D2198642	EM10E1220770	dELS	20
chr9	63086682	63087047	HAL1	LINE	L1	chr9	63086741	63087006	EM10D2955178	EM10E1220776	dELS	265
chr9	63092368	63092546	LTR33	LTR	ERVL	chr9	63092032	63092370	EM10D2955186	EM10E1220782	dELS	2
chr9	63092596	63092692	B3	SINE	B2	chr9	63092566	63092818	EM10D2955188	EM10E1220783	dELS	96
chr9	63093003	63093159	B1_Mus1	SINE	Alu	chr9	63092857	63093062	EM10D2955189	EM10E1220784	dELS	59
chr9	63094100	63094152	ID_B1	SINE	B4	chr9	63094141	63094329	EM10D2198669	EM10E0908762	dELS	11
chr9	63094338	63094481	B4A	SINE	B4	chr9	63094353	63094555	EM10D2198670	EM10E0908763	dELS	128
chr9	63094485	63094607	RLTR16	LTR	ERVK	chr9	63094353	63094555	EM10D2198670	EM10E0908763	dELS	70
chr9	63099408	63099636	B3A	SINE	B2	chr9	63099407	63099687	EM10D2955193	EM10E1220786	dELS,CTCF-bound	228
chr9	63099662	63099927	L1MB5	LINE	L1	chr9	63099901	63100251	EM10D2955194	EM10E1220787	dELS	26
chr9	63099662	63099927	L1MB5	LINE	L1	chr9	63099407	63099687	EM10D2955193	EM10E1220786	dELS,CTCF-bound	25
chr9	63099935	63099980	B2_Mm2	SINE	B2	chr9	63099901	63100251	EM10D2955194	EM10E1220787	dELS	45
chr9	63099980	63100137	RSINE1	SINE	B4	chr9	63099901	63100251	EM10D2955194	EM10E1220787	dELS	157
chr9	63100140	63100194	L1MB4	LINE	L1	chr9	63099901	63100251	EM10D2955194	EM10E1220787	dELS	54
chr9	63100229	63100341	L1MEg	LINE	L1	chr9	63099901	63100251	EM10D2955194	EM10E1220787	dELS	22
chr9	63100955	63101862	RMER13B	LTR	ERVK	chr9	63100702	63101039	EM10D2198677	EM10E0908765	dELS	84
chr9	63108445	63108591	B1_Mus2	SINE	Alu	chr9	63108545	63108884	EM10D2955198	EM10E1220788	dELS,CTCF-bound	46
chr9	63108591	63108695	MTE2b	LTR	ERVL-MaLR	chr9	63108545	63108884	EM10D2955198	EM10E1220788	dELS,CTCF-bound	104
chr9	63109497	63109604	MIR	SINE	MIR	chr9	63109212	63109558	EM10D2955200	EM10E1220789	dELS,CTCF-bound	61
chr9	63109787	63109946	MIR	SINE	MIR	chr9	63109754	63110102	EM10D2198683	EM10E0908769	dELS	159
chr9	63110025	63110171	B1F	SINE	Alu	chr9	63109754	63110102	EM10D2198683	EM10E0908769	dELS	77
chr9	63124534	63124741	MER92D	LTR	ERV1	chr9	63124645	63124918	EM10D2198696	EM10E0908776	dELS	96
chr9	63124830	63124933	B3A	SINE	B2	chr9	63124645	63124918	EM10D2198696	EM10E0908776	dELS	88
chr9	63130012	63130094	MLT2B1	LTR	ERVL	chr9	63129914	63130083	EM10D2955207	EM10E1220793	dELS,CTCF-bound	71
chr9	63302443	63302607	MIRb	SINE	MIR	chr9	63302542	63302886	EM10D2955323	EM10E1220838	dELS	65
chr9	63302840	63303046	B4A	SINE	B4	chr9	63302542	63302886	EM10D2955323	EM10E1220838	dELS	46
chr9	63309876	63310329	Lx8	LINE	L1	chr9	63310003	63310328	EM10D2955329	EM10E1220841	dELS	325
chr9	63391376	63391428	L1M1	LINE	L1	chr9	63391300	63391648	EM10D2198923	EM10E0908872	dELS	52
chr9	63503539	63503718	B3	SINE	B2	chr9	63503609	63503815	EM10D2955418	EM10E1220865	dELS	109
chr9	63503718	63503876	RCHARR1	DNA	hAT-Charlie	chr9	63503609	63503815	EM10D2955418	EM10E1220865	dELS	97
chr9	63503876	63504041	MTD	LTR	ERVL-MaLR	chr9	63503978	63504292	EM10D2955419	EM10E1220866	dELS	63
chr9	63504016	63504079	B3A	SINE	B2	chr9	63503978	63504292	EM10D2955419	EM10E1220866	dELS	63
chr9	63504077	63504325	MTD	LTR	ERVL-MaLR	chr9	63503978	63504292	EM10D2955419	EM10E1220866	dELS	215
chr9	63504970	63505041	L1MB2	LINE	L1	chr9	63504952	63505263	EM10D2955420	EM10E1220867	dELS	71
chr9	63540950	63541848	RMER1B	Retroposon	L1-dep	chr9	63541690	63541862	EM10D2955438	EM10E1220875	dELS	158
chr9	63541876	63542061	L1MA4A	LINE	L1	chr9	63541876	63542155	EM10D2955439	EM10E1220876	dELS	185
chr9	63542061	63542353	B4A	SINE	B4	chr9	63541876	63542155	EM10D2955439	EM10E1220876	dELS	94
chr9	63595044	63595244	ID_B1	SINE	B4	chr9	63595042	63595381	EM10D2199055	EM10E0908909	dELS	200
chr9	63614852	63615081	B4A	SINE	B4	chr9	63614593	63614856	EM10D2955487	EM10E1220900	dELS	4
chr9	63687735	63687784	Charlie8	DNA	hAT-Charlie	chr9	63687674	63688018	EM10D2955514	EM10E1220911	dELS	49
chr9	63687805	63687942	Charlie8	DNA	hAT-Charlie	chr9	63687674	63688018	EM10D2955514	EM10E1220911	dELS	137
chr9	63699262	63699367	MIRb	SINE	MIR	chr9	63699159	63699468	EM10D2955518	EM10E1220916	dELS	105
chr9	63699397	63699469	MIRb	SINE	MIR	chr9	63699159	63699468	EM10D2955518	EM10E1220916	dELS	71
chr9	63717025	63717158	B4A	SINE	B4	chr9	63716780	63717053	EM10D2955532	EM10E1220924	dELS	28
chr9	63727174	63727418	B4	SINE	B4	chr9	63727148	63727398	EM10D2955546	EM10E1220934	dELS	224
chr9	63737798	63737902	MER5B	DNA	hAT-Charlie	chr9	63737522	63737844	EM10D2199202	EM10E0909011	dELS	46
chr9	63737926	63738153	MTEa	LTR	ERVL-MaLR	chr9	63738042	63738392	EM10D2955554	EM10E1220939	dELS	111
chr9	63738181	63738355	MTEa	LTR	ERVL-MaLR	chr9	63738042	63738392	EM10D2955554	EM10E1220939	dELS	174
chr9	63738626	63738688	MIR3	SINE	MIR	chr9	63738516	63738813	EM10D2199204	EM10E0909013	dELS	62
chr9	63744620	63744938	ORR1E	LTR	ERVL-MaLR	chr9	63744718	63744900	EM10D2199215	EM10E0909020	dELS	182
chr9	63745874	63745987	PB1D10	SINE	Alu	chr9	63745877	63746165	EM10D2955561	EM10E1220944	dELS	110
chr9	63755357	63755439	ID4	SINE	ID	chr9	63755390	63755545	EM10D2955575	EM10E1220956	dELS	49
chr9	63755818	63755855	MIRc	SINE	MIR	chr9	63755719	63756069	EM10D2199231	EM10E0909034	dELS	37
chr9	63760960	63761015	RSINE1	SINE	B4	chr9	63760851	63761085	EM10D2955586	EM10E1220964	dELS	55
chr9	63761206	63761790	L1MB3	LINE	L1	chr9	63761512	63761713	EM10D2199244	EM10E0909046	dELS,CTCF-bound	201
chr9	63761206	63761790	L1MB3	LINE	L1	chr9	63761787	63762052	EM10D2955587	EM10E1220965	dELS,CTCF-bound	3
chr9	63761791	63762002	B3	SINE	B2	chr9	63761787	63762052	EM10D2955587	EM10E1220965	dELS,CTCF-bound	211
chr9	63775131	63775318	B4A	SINE	B4	chr9	63774965	63775247	EM10D2199253	EM10E0909050	dELS	116
chr9	63782630	63782840	MTEb	LTR	ERVL-MaLR	chr9	63782824	63783128	EM10D2199264	EM10E0909058	dELS	16
chr9	63787090	63787180	MIR	SINE	MIR	chr9	63787158	63787416	EM10D2199268	EM10E0909061	dELS	22
chr9	63836067	63836337	MTEa	LTR	ERVL-MaLR	chr9	63836045	63836377	EM10D2955630	EM10E1220980	dELS	270
chr9	63854058	63854144	MER21C	LTR	ERVL	chr9	63854096	63854406	EM10D2199319	EM10E1220985	dELS	48
chr9	63854355	63854625	L1MB2	LINE	L1	chr9	63854096	63854406	EM10D2199319	EM10E1220985	dELS	51
chr9	63879479	63879594	ID_B1	SINE	B4	chr9	63879592	63879863	EM10D2955659	EM10E1220993	dELS	2
chr9	63879866	63880053	MER91A	DNA	hAT-Tip100	chr9	63879867	63880060	EM10D2955660	EM10E1220994	dELS	186
chr9	63880376	63880489	Lx7	LINE	L1	chr9	63880103	63880435	EM10D2199347	EM10E0909089	dELS	59
chr9	63910004	63910330	MTD	LTR	ERVL-MaLR	chr9	63909676	63910025	EM10D2199373	EM10E0909105	dELS,CTCF-bound	21
chr9	63914781	63915011	L1M5	LINE	L1	chr9	63914951	63915171	EM10D2955682	EM10E1221006	dELS	60
chr9	63915172	63915254	L1ME1	LINE	L1	chr9	63915216	63915417	EM10D2955683	EM10E1221007	dELS	38
chr9	63918232	63918324	ID_B1	SINE	B4	chr9	63918312	63918565	EM10D2199381	EM10E0909110	dELS,CTCF-bound	12
chr9	63956320	63956455	URR1B	DNA	hAT-Charlie	chr9	63956176	63956418	EM10D2955719	EM10E1221023	dELS,CTCF-bound	98
chr9	63960895	63960953	MIRc	SINE	MIR	chr9	63960913	63961169	EM10D2955725	EM10E1221027	dELS	40
chr9	63960957	63961394	MLTR14	LTR	ERV1	chr9	63960913	63961169	EM10D2955725	EM10E1221027	dELS	212
chr9	63970192	63970286	MIR3	SINE	MIR	chr9	63970080	63970259	EM10D2955732	EM10E1221030	dELS	67
chr9	63970902	63970981	MER5A	DNA	hAT-Charlie	chr9	63970879	63971074	EM10D2199443	EM10E0909150	dELS,CTCF-bound	79
chr9	63976809	63976867	MIR3	SINE	MIR	chr9	63976617	63976830	EM10D2199454	EM10E0909161	dELS	21
chr9	63983027	63983174	B3	SINE	B2	chr9	63983024	63983336	EM10D2955744	EM10E1221044	dELS,CTCF-bound	147
chr9	63984702	63984818	L2c	LINE	L2	chr9	63984646	63984885	EM10D2955746	EM10E1221046	dELS	116
chr9	63989644	63989768	B1_Mur1	SINE	Alu	chr9	63989762	63990111	EM10D2955749	EM10E1221049	dELS	6
chr9	63989768	63989783	B4A	SINE	B4	chr9	63989762	63990111	EM10D2955749	EM10E1221049	dELS	15
chr9	63991186	63991293	PB1D7	SINE	Alu	chr9	63991244	63991541	EM10D2955750	EM10E1221050	dELS	49
chr9	63991681	63991882	B3	SINE	B2	chr9	63991701	63991888	EM10D2955751	EM10E1221051	dELS	181
chr9	63993579	63993791	ID_B1	SINE	B4	chr9	63993690	63993916	EM10D2955753	EM10E1221053	dELS,CTCF-bound	101
chr9	63993823	63993960	B1_Mur4	SINE	Alu	chr9	63993690	63993916	EM10D2955753	EM10E1221053	dELS,CTCF-bound	93
chr9	63997302	63997506	ID_B1	SINE	B4	chr9	63997500	63997850	EM10D2955754	EM10E1221054	dELS,CTCF-bound	6
chr9	64025646	64025791	MIRb	SINE	MIR	chr9	64025628	64025910	EM10D2955783	EM10E1221073	dELS,CTCF-bound	145
chr9	64050710	64050807	L2	LINE	L2	chr9	64050630	64050960	EM10D2199523	EM10E0909220	dELS	97
chr9	64050950	64051062	MLT1B	LTR	ERVL-MaLR	chr9	64050630	64050960	EM10D2199523	EM10E0909220	dELS	10
chr9	64058537	64058654	MER5A	DNA	hAT-Charlie	chr9	64058262	64058545	EM10D2199529	EM10E0909224	dELS	8
chr9	64058537	64058654	MER5A	DNA	hAT-Charlie	chr9	64058623	64058830	EM10D2199530	EM10E0909225	dELS	31
chr9	64058756	64058973	ID_B1	SINE	B4	chr9	64058623	64058830	EM10D2199530	EM10E0909225	dELS	74
chr9	64084267	64084370	L1ME4c	LINE	L1	chr9	64084299	64084518	EM10D2199554	EM10E0909243	dELS,CTCF-bound	71
chr9	64087905	64088048	B1_Mur3	SINE	Alu	chr9	64087689	64087964	EM10D2199562	EM10E0909250	dELS,CTCF-bound	59
chr9	64087905	64088048	B1_Mur3	SINE	Alu	chr9	64087984	64088156	EM10D2199563	EM10E0909251	dELS	64
chr9	64094160	64094228	L2b	LINE	L2	chr9	64094121	64094468	EM10D2955829	EM10E1221107	dELS	68
chr9	64123830	64124337	RLTR28	LTR	ERVL	chr9	64123831	64124113	EM10D2199591	EM10E0909264	dELS	282
chr9	64123830	64124337	RLTR28	LTR	ERVL	chr9	64124122	64124459	EM10D2199592	EM10E0909265	dELS	215
chr9	64124428	64124524	B4	SINE	B4	chr9	64124122	64124459	EM10D2199592	EM10E0909265	dELS	31
chr9	64124928	64125088	ORR1C2	LTR	ERVL-MaLR	chr9	64124918	64125173	EM10D2199594	EM10E0909266	dELS	160
chr9	64125086	64125191	B1_Mm	SINE	Alu	chr9	64124918	64125173	EM10D2199594	EM10E0909266	dELS	87
chr9	64184364	64184483	MTC	LTR	ERVL-MaLR	chr9	64184211	64184548	EM10D2955871	EM10E1221126	dELS	119
chr9	64184496	64184654	MTC	LTR	ERVL-MaLR	chr9	64184211	64184548	EM10D2955871	EM10E1221126	dELS	52
chr9	64199037	64199423	RLTR9D	LTR	ERVK	chr9	64199081	64199330	EM10D2199635	EM10E0909291	dELS	249
chr9	64199917	64200122	MTD	LTR	ERVL-MaLR	chr9	64199929	64200209	EM10D2199637	EM10E0909293	dELS	193
chr9	64200129	64200243	B1_Mur4	SINE	Alu	chr9	64199929	64200209	EM10D2199637	EM10E0909293	dELS	80
chr9	64202329	64202475	Lx5b	LINE	L1	chr9	64202376	64202688	EM10D2199641	EM10E0909295	dELS	99
chr9	64202492	64202664	MER58B	DNA	hAT-Charlie	chr9	64202376	64202688	EM10D2199641	EM10E0909295	dELS	172
chr9	64202664	64202808	B1_Mur2	SINE	Alu	chr9	64202376	64202688	EM10D2199641	EM10E0909295	dELS	24
chr9	64240895	64241021	L2c	LINE	L2	chr9	64240797	64241029	EM10D2199675	EM10E0909320	dELS	126
chr9	64242235	64242578	MTC	LTR	ERVL-MaLR	chr9	64242310	64242660	EM10D2955895	EM10E1221144	dELS	268
chr9	64242579	64242711	B1_Mur1	SINE	Alu	chr9	64242310	64242660	EM10D2955895	EM10E1221144	dELS	81
chr9	64242579	64242711	B1_Mur1	SINE	Alu	chr9	64242685	64242948	EM10D2955896	EM10E1221145	dELS	26
chr9	64242907	64243014	PB1	SINE	Alu	chr9	64242685	64242948	EM10D2955896	EM10E1221145	dELS	41
chr9	64250546	64250684	MIR	SINE	MIR	chr9	64250349	64250699	EM10D2955901	EM10E1221148	dELS	138
chr9	64267249	64267287	B3A	SINE	B2	chr9	64267215	64267564	EM10D2199700	EM10E0909335	dELS	38
chr9	64267376	64267677	ORR1A2	LTR	ERVL-MaLR	chr9	64267215	64267564	EM10D2199700	EM10E0909335	dELS	188
chr9	64268209	64268359	RMER10B	LTR	ERVL	chr9	64268281	64268627	EM10D2955914	EM10E1221158	dELS	78
chr9	64268908	64268994	B2_Mm2	SINE	B2	chr9	64268779	64269119	EM10D2955915	EM10E1221159	dELS	86
chr9	64268994	64269103	RLTR10F	LTR	ERVK	chr9	64268779	64269119	EM10D2955915	EM10E1221159	dELS	109
chr9	64390025	64390222	ID_B1	SINE	B4	chr9	64389926	64390195	EM10D2199788	EM10E0909372	dELS	170
chr9	64446895	64447088	MIRb	SINE	MIR	chr9	64447023	64447330	EM10D2199816	EM10E0909376	dELS,CTCF-bound	65
chr9	64461897	64462034	X8_LINE	LINE	CR1	chr9	64461632	64461943	EM10D2956006	EM10E1221187	dELS	46
chr9	64519821	64520032	B4A	SINE	B4	chr9	64519968	64520299	EM10D2956025	EM10E1221193	dELS,CTCF-bound	64
chr9	64520032	64520187	RSINE1	SINE	B4	chr9	64519968	64520299	EM10D2956025	EM10E1221193	dELS,CTCF-bound	155
chr9	64520200	64520278	B4A	SINE	B4	chr9	64519968	64520299	EM10D2956025	EM10E1221193	dELS,CTCF-bound	78
chr9	64532759	64532826	B4A	SINE	B4	chr9	64532750	64533082	EM10D2199886	EM10E0909405	dELS	67
chr9	64533998	64534193	ID_B1	SINE	B4	chr9	64533882	64534077	EM10D2956034	EM10E1221199	dELS	79
chr9	64568878	64569012	MIR3	SINE	MIR	chr9	64568889	64569219	EM10D2199922	EM10E0909428	dELS	123
chr9	64569171	64569339	MIR	SINE	MIR	chr9	64568889	64569219	EM10D2199922	EM10E0909428	dELS	48
chr9	64572784	64572901	L2a	LINE	L2	chr9	64572805	64573109	EM10D2956054	EM10E1221213	dELS	96
chr9	64591662	64591741	ID_B1	SINE	B4	chr9	64591407	64591719	EM10D2956063	EM10E1221217	dELS,CTCF-bound	57
chr9	64612999	64613059	MIR	SINE	MIR	chr9	64612997	64613222	EM10D2199962	EM10E0909453	dELS	60
chr9	64637150	64637265	MER81	DNA	hAT-Blackjack	chr9	64637085	64637362	EM10D2199984	EM10E0909461	dELS	115
chr9	64700734	64700975	MIRc	SINE	MIR	chr9	64700688	64701017	EM10D2200041	EM10E0909482	dELS	241
chr9	64703702	64703755	MIRc	SINE	MIR	chr9	64703425	64703771	EM10D2200046	EM10E0909486	dELS	53
chr9	64743005	64743212	B3	SINE	B2	chr9	64742971	64743257	EM10D2200072	EM10E0909500	dELS,CTCF-bound	207
chr9	64743215	64743239	B3A	SINE	B2	chr9	64742971	64743257	EM10D2200072	EM10E0909500	dELS,CTCF-bound	24
chr9	64774034	64774205	B2_Mm2	SINE	B2	chr9	64774038	64774244	EM10D2200088	EM10E0909506	dELS,CTCF-bound	167
chr9	64784807	64784870	MIRc	SINE	MIR	chr9	64784846	64785140	EM10D2956150	EM10E1221250	dELS,CTCF-bound	24
chr9	64789878	64790110	Lx2	LINE	L1	chr9	64790017	64790355	EM10D2200106	EM10E0909517	dELS	93
chr9	64790740	64790853	MIRb	SINE	MIR	chr9	64790756	64790938	EM10D2956158	EM10E1221253	dELS,CTCF-bound	97
chr9	64792604	64792712	PB1D10	SINE	Alu	chr9	64792572	64792735	EM10D2200110	EM10E0909521	dELS,CTCF-bound	108
chr9	64793868	64793979	RSINE1	SINE	B4	chr9	64793851	64794195	EM10D2956160	EM10E1221255	dELS	111
chr9	64794039	64794150	PB1	SINE	Alu	chr9	64793851	64794195	EM10D2956160	EM10E1221255	dELS	111
chr9	64794965	64795137	B3	SINE	B2	chr9	64795044	64795391	EM10D2956161	EM10E1221256	dELS,CTCF-bound	93
chr9	64796529	64796671	ID_B1	SINE	B4	chr9	64796307	64796536	EM10D2956163	EM10E1221258	dELS	7
chr9	64796893	64796978	RSINE1	SINE	B4	chr9	64796777	64797102	EM10D2956164	EM10E1221259	dELS	85
chr9	64797040	64797183	B1_Mur1	SINE	Alu	chr9	64796777	64797102	EM10D2956164	EM10E1221259	dELS	62
chr9	64797285	64797351	RSINE1	SINE	B4	chr9	64797229	64797381	EM10D2200119	EM10E0909530	dELS	66
chr9	64797411	64797523	B2_Mm2	SINE	B2	chr9	64797514	64797839	EM10D2200120	EM10E0909531	dELS	9
chr9	64797804	64797955	MTD	LTR	ERVL-MaLR	chr9	64797514	64797839	EM10D2200120	EM10E0909531	dELS	35
chr9	64814490	64814542	L2c	LINE	L2	chr9	64814309	64814657	EM10D2956180	EM10E1221272	dELS,CTCF-bound	52
chr9	64820257	64820376	MIR	SINE	MIR	chr9	64820136	64820364	EM10D2200137	EM10E1221273	dELS	107
chr9	64822287	64822407	MLT1O	LTR	ERVL-MaLR	chr9	64822398	64822562	EM10D2200139	EM10E0909545	dELS,CTCF-bound	9
chr9	64828782	64828845	B1F	SINE	Alu	chr9	64828697	64828961	EM10D2956186	EM10E1221275	dELS	63
chr9	64828792	64828876	PB1	SINE	Alu	chr9	64828697	64828961	EM10D2956186	EM10E1221275	dELS	84
chr9	64830771	64830879	RSINE1	SINE	B4	chr9	64830701	64830962	EM10D2956188	EM10E1221277	dELS	108
chr9	64860367	64860580	L1MB7	LINE	L1	chr9	64860172	64860379	EM10D2200160	EM10E0909558	dELS	12
chr9	64913418	64913540	RSINE1	SINE	B4	chr9	64913346	64913692	EM10D2956213	EM10E1221281	dELS	122
chr9	64913548	64913710	RSINE1	SINE	B4	chr9	64913346	64913692	EM10D2956213	EM10E1221281	dELS	144
chr9	64913988	64914066	B3A	SINE	B2	chr9	64913986	64914315	EM10D2956215	EM10E1221282	dELS	78
chr9	64932417	64932484	MIR3	SINE	MIR	chr9	64932222	64932556	EM10D2200199	EM10E0909569	dELS	67
chr9	64941696	64942050	Tigger7	DNA	TcMar-Tigger	chr9	64941707	64942017	EM10D2956232	EM10E1221294	dELS	310
chr9	65016626	65016859	L2	LINE	L2	chr9	65016659	65016911	EM10D2200259	EM10E0909599	dELS	200
chr9	65017884	65018004	B1_Mur1	SINE	Alu	chr9	65017938	65018184	EM10D2956268	EM10E1221309	dELS	66
chr9	65018692	65018820	MIRc	SINE	MIR	chr9	65018503	65018850	EM10D2956269	EM10E1221310	dELS	128
chr9	65051211	65051307	MIRb	SINE	MIR	chr9	65051017	65051367	EM10D2956292	EM10E1221323	dELS	96
chr9	65074868	65074928	L3b	LINE	CR1	chr9	65074855	65075078	EM10D2200306	EM10E0909628	dELS	60
chr9	65145821	65146041	MIR	SINE	MIR	chr9	65145973	65146276	EM10D2956341	EM10E1221346	dELS	68
chr9	65161481	65161658	ID_B1	SINE	B4	chr9	65161468	65161733	EM10D2200378	EM10E0909667	dELS	177
chr9	65163522	65163699	MER5A	DNA	hAT-Charlie	chr9	65163552	65163749	EM10D2956355	EM10E1221356	dELS	147
chr9	65164970	65165149	B2_Mm2	SINE	B2	chr9	65164856	65165200	EM10D2956356	EM10E1221357	dELS,CTCF-bound	179
chr9	65176785	65176874	MIRb	SINE	MIR	chr9	65176831	65177052	EM10D2956364	EM10E1221361	dELS	43
chr9	65177041	65177195	RMER30	DNA	hAT-Charlie	chr9	65176831	65177052	EM10D2956364	EM10E1221361	dELS	11
chr9	65179487	65179708	URR1B	DNA	hAT-Charlie	chr9	65179683	65179865	EM10D2956368	EM10E1221365	dELS	25
chr9	65179717	65179809	PB1D10	SINE	Alu	chr9	65179683	65179865	EM10D2956368	EM10E1221365	dELS	92
chr9	65191594	65191640	L2c	LINE	L2	chr9	65191385	65191639	EM10D2956381	EM10E1221370	dELS	45
chr9	65207072	65207240	ORR1B1	LTR	ERVL-MaLR	chr9	65207086	65207324	EM10D2956400	EM10E1221382	dELS	154
chr9	65207244	65207423	B3A	SINE	B2	chr9	65207086	65207324	EM10D2956400	EM10E1221382	dELS	80
chr9	65208241	65209144	RMER17A2	LTR	ERVK	chr9	65208642	65208917	EM10D2956401	EM10E1221383	dELS	275
chr9	65208241	65209144	RMER17A2	LTR	ERVK	chr9	65208317	65208633	EM10D2200444	EM10E0909715	dELS	316
chr9	65219016	65219096	ID4_	SINE	ID	chr9	65219069	65219223	EM10D2956411	EM10E1221389	dELS	27
chr9	65219090	65219187	PB1D10	SINE	Alu	chr9	65219069	65219223	EM10D2956411	EM10E1221389	dELS	97
chr9	65232515	65232761	ORR1D2	LTR	ERVL-MaLR	chr9	65232299	65232570	EM10D2956419	EM10E1221392	dELS	55
chr9	65232515	65232761	ORR1D2	LTR	ERVL-MaLR	chr9	65232578	65232873	EM10D2956420	EM10E1221393	dELS	183
chr9	65235526	65235670	B1_Mur1	SINE	Alu	chr9	65235637	65235981	EM10D2956424	EM10E1221397	dELS	33
chr9	65235821	65235981	B1_Mur2	SINE	Alu	chr9	65235637	65235981	EM10D2956424	EM10E1221397	dELS	160
chr9	65262108	65262262	MIR3	SINE	MIR	chr9	65261942	65262212	EM10D2200495	EM10E0909738	dELS	104
chr9	65281979	65282119	ID_B1	SINE	B4	chr9	65281838	65282074	EM10D2956452	EM10E1221409	dELS,CTCF-bound	95
chr9	65289953	65290097	B1_Mm	SINE	Alu	chr9	65290022	65290367	EM10D2956459	EM10E1221413	dELS	75
chr9	65303632	65303705	MER58C	DNA	hAT-Charlie	chr9	65303606	65303954	EM10D2956472	EM10E1221425	dELS	73
chr9	65303727	65303839	MTEb	LTR	ERVL-MaLR	chr9	65303606	65303954	EM10D2956472	EM10E1221425	dELS	112
chr9	65375601	65375873	B4A	SINE	B4	chr9	65375553	65375849	EM10D2200577	EM10E0909779	dELS	248
chr9	65381884	65382081	ID_B1	SINE	B4	chr9	65382025	65382302	EM10D2956518	EM10E1221440	dELS	56
chr9	65386914	65387014	L2a	LINE	L2	chr9	65386853	65387046	EM10D2200591	EM10E0909790	dELS,CTCF-bound	100
chr9	65387014	65387086	ID4_	SINE	ID	chr9	65386853	65387046	EM10D2200591	EM10E0909790	dELS,CTCF-bound	32
chr9	65404777	65404992	L1MC4a	LINE	L1	chr9	65404704	65405046	EM10D2200608	EM10E0909803	dELS	215
chr9	65404998	65405215	B4A	SINE	B4	chr9	65404704	65405046	EM10D2200608	EM10E0909803	dELS	48
chr9	65408985	65409067	MER102b	DNA	hAT-Charlie	chr9	65409000	65409341	EM10D2200612	EM10E0909807	dELS	67
chr9	65409090	65409184	MER102c	DNA	hAT-Charlie	chr9	65409000	65409341	EM10D2200612	EM10E0909807	dELS	94
chr9	65427842	65427921	ID_B1	SINE	B4	chr9	65427497	65427847	EM10D2200621	EM10E0909812	dELS	5
chr9	65428150	65428404	B4	SINE	B4	chr9	65428093	65428267	EM10D2956543	EM10E1221457	dELS	117
chr9	65536403	65536541	MIR3	SINE	MIR	chr9	65536095	65536410	EM10D2200703	EM10E0909843	dELS	7
chr9	65541216	65541279	B4A	SINE	B4	chr9	65541178	65541472	EM10D2200707	EM10E0909847	dELS	63
chr9	65541314	65541467	RSINE1	SINE	B4	chr9	65541178	65541472	EM10D2200707	EM10E0909847	dELS	153
chr9	65542297	65542706	L1MA4	LINE	L1	chr9	65542138	65542470	EM10D2200709	EM10E0909849	dELS	173
chr9	65546362	65546561	ID_B1	SINE	B4	chr9	65546397	65546556	EM10D2200711	EM10E0909851	dELS,CTCF-bound	159
chr9	65549712	65549815	L2b	LINE	L2	chr9	65549667	65550012	EM10D2200715	EM10E0909854	dELS	103
chr9	65550427	65550572	ID_B1	SINE	B4	chr9	65550476	65550690	EM10D2956612	EM10E1221483	dELS	96
chr9	65550677	65550777	MIR3	SINE	MIR	chr9	65550476	65550690	EM10D2956612	EM10E1221483	dELS	13
chr9	65560978	65561020	L2a	LINE	L2	chr9	65561015	65561350	EM10D2200728	EM10E0909866	dELS	5
chr9	65568803	65569197	MTD	LTR	ERVL-MaLR	chr9	65568862	65569164	EM10D2200733	EM10E0909871	dELS	302
chr9	65572719	65572859	B1_Mur1	SINE	Alu	chr9	65572836	65573175	EM10D2956619	EM10E1221490	dELS	23
chr9	65574583	65574673	L2a	LINE	L2	chr9	65574507	65574828	EM10D2956620	EM10E1221491	dELS	90
chr9	65575478	65575553	MIR	SINE	MIR	chr9	65575263	65575588	EM10D2200738	EM10E0909876	dELS	75
chr9	65575617	65575717	L2a	LINE	L2	chr9	65575593	65575762	EM10D2200739	EM10E0909877	dELS	100
chr9	65576102	65576253	B1_Mus1	SINE	Alu	chr9	65575839	65576112	EM10D2200740	EM10E0909878	dELS	10
chr9	65577730	65577893	B3	SINE	B2	chr9	65577667	65577984	EM10D2200743	EM10E0909881	dELS,CTCF-bound	163
chr9	65592920	65592992	B1_Mur3	SINE	Alu	chr9	65592776	65593119	EM10D2956633	EM10E1221502	dELS	72
chr9	65593638	65593751	ID_B1	SINE	B4	chr9	65593638	65593987	EM10D2956635	EM10E1221504	dELS	113
chr9	65612292	65612355	ID4	SINE	ID	chr9	65612154	65612495	EM10D2956643	EM10E1221509	dELS	63
chr9	65612425	65612607	B2_Mm1t	SINE	B2	chr9	65612154	65612495	EM10D2956643	EM10E1221509	dELS	70
chr9	65612993	65613143	B1F2	SINE	Alu	chr9	65613096	65613434	EM10D2956644	EM10E1221510	dELS	47
chr9	65618849	65618932	L1MB5	LINE	L1	chr9	65618821	65619076	EM10D2956647	EM10E1221512	dELS	83
chr9	65632790	65632933	RSINE1	SINE	B4	chr9	65632722	65633066	EM10D2200795	EM10E0909929	dELS	143
chr9	65641326	65641398	ID4_	SINE	ID	chr9	65641073	65641423	EM10D2200801	EM10E0909934	dELS	72
chr9	65641721	65641798	B4	SINE	B4	chr9	65641523	65641723	EM10D2956670	EM10E1221529	dELS	2
chr9	65653921	65654008	MIR	SINE	MIR	chr9	65653827	65654034	EM10D2956680	EM10E1221535	dELS	87
chr9	65654012	65654206	B2_Mm1t	SINE	B2	chr9	65653827	65654034	EM10D2956680	EM10E1221535	dELS	22
chr9	65673356	65673421	ID4	SINE	ID	chr9	65673211	65673383	EM10D2956690	EM10E1221541	dELS	27
chr9	65679241	65679308	MIR3	SINE	MIR	chr9	65679099	65679448	EM10D2200830	EM10E0909955	dELS	67
chr9	65680871	65681001	B1_Mur1	SINE	Alu	chr9	65680987	65681322	EM10D2956697	EM10E1221547	dELS	14
chr9	65682167	65682272	PB1D7	SINE	Alu	chr9	65682209	65682553	EM10D2956699	EM10E1221548	dELS	63
chr9	65682293	65682374	ID4	SINE	ID	chr9	65682209	65682553	EM10D2956699	EM10E1221548	dELS	81
chr9	65682407	65682511	ID_B1	SINE	B4	chr9	65682209	65682553	EM10D2956699	EM10E1221548	dELS	104
chr9	65682511	65682523	B1F2	SINE	Alu	chr9	65682209	65682553	EM10D2956699	EM10E1221548	dELS	12
chr9	65683040	65683125	RSINE1	SINE	B4	chr9	65683062	65683341	EM10D2200838	EM10E0909962	dELS,CTCF-bound	63
chr9	65683309	65683441	B1_Mur3	SINE	Alu	chr9	65683062	65683341	EM10D2200838	EM10E0909962	dELS,CTCF-bound	32
chr9	65695778	65695847	RSINE1	SINE	B4	chr9	65695643	65695982	EM10D2200849	EM10E0909967	dELS,CTCF-bound	69
chr9	65696470	65696754	B4	SINE	B4	chr9	65696432	65696733	EM10D2200851	EM10E0909969	dELS	263
chr9	65785928	65786039	B3	SINE	B2	chr9	65785998	65786329	EM10D2200919	EM10E0909996	dELS	41
chr9	65786135	65786237	PB1D10	SINE	Alu	chr9	65785998	65786329	EM10D2200919	EM10E0909996	dELS	102
chr9	65807182	65807324	B1_Mur3	SINE	Alu	chr9	65807254	65807595	EM10D2956751	EM10E1221575	dELS	70
chr9	65844507	65844590	B4A	SINE	B4	chr9	65844505	65844847	EM10D2956765	EM10E1221588	dELS	83
chr9	65844861	65844979	PB1	SINE	Alu	chr9	65844966	65845132	EM10D2956766	EM10E1221589	dELS,CTCF-bound	13
chr9	65844989	65845057	ID4	SINE	ID	chr9	65844966	65845132	EM10D2956766	EM10E1221589	dELS,CTCF-bound	68
chr9	65848916	65849110	B2_Mm2	SINE	B2	chr9	65849042	65849377	EM10D2956769	EM10E1221591	dELS	68
chr9	65995806	65995851	MER5A	DNA	hAT-Charlie	chr9	65995709	65995993	EM10D2201041	EM10E0910057	dELS	45
chr9	66091303	66091437	ID_B1	SINE	B4	chr9	66091355	66091705	EM10D2201100	EM10E0910085	dELS	82
chr9	66111196	66111222	B4	SINE	B4	chr9	66110963	66111306	EM10D2201117	EM10E0910098	dELS	26
chr9	66111222	66111311	B1_Mur3	SINE	Alu	chr9	66110963	66111306	EM10D2201117	EM10E0910098	dELS	84
chr9	66120232	66120301	ID_B1	SINE	B4	chr9	66120204	66120376	EM10D2201124	EM10E0910104	dELS	69
chr9	66120244	66120323	PB1D11	SINE	Alu	chr9	66120204	66120376	EM10D2201124	EM10E0910104	dELS	79
chr9	66120323	66120460	B1_Mus1	SINE	Alu	chr9	66120204	66120376	EM10D2201124	EM10E0910104	dELS	53
chr9	66142178	66142527	MTC	LTR	ERVL-MaLR	chr9	66142336	66142570	EM10D2201147	EM10E0910122	dELS	191
chr9	66142646	66142725	ID	SINE	ID	chr9	66142687	66142891	EM10D2956888	EM10E1221640	dELS	38
chr9	66142734	66142805	B1F	SINE	Alu	chr9	66142687	66142891	EM10D2956888	EM10E1221640	dELS	71
chr9	66142853	66142954	ID_B1	SINE	B4	chr9	66142687	66142891	EM10D2956888	EM10E1221640	dELS	38
chr9	66146201	66146303	PB1D10	SINE	Alu	chr9	66146175	66146524	EM10D2956891	EM10E1221643	dELS,CTCF-bound	102
chr9	66146322	66146498	B4A	SINE	B4	chr9	66146175	66146524	EM10D2956891	EM10E1221643	dELS,CTCF-bound	176
chr9	66146451	66146864	MLTR18C_MM	LTR	ERVK	chr9	66146175	66146524	EM10D2956891	EM10E1221643	dELS,CTCF-bound	73
chr9	66177810	66177883	L2c	LINE	L2	chr9	66177767	66177954	EM10D2956916	EM10E1221656	dELS	73
chr9	66182902	66182984	MIRc	SINE	MIR	chr9	66182646	66182961	EM10D2956920	EM10E1221660	dELS	59
chr9	66183187	66183576	MTD	LTR	ERVL-MaLR	chr9	66183151	66183444	EM10D2956921	EM10E1221661	dELS	257
chr9	66184249	66184443	MLT1C	LTR	ERVL-MaLR	chr9	66183940	66184266	EM10D2956923	EM10E1221662	dELS	17
chr9	66194011	66194121	L2c	LINE	L2	chr9	66194058	66194380	EM10D2201199	EM10E0910152	dELS	63
chr9	66211947	66212159	B3A	SINE	B2	chr9	66212144	66212373	EM10D2201214	EM10E0910162	dELS	15
chr9	66212316	66212522	Charlie15a	DNA	hAT-Charlie	chr9	66212144	66212373	EM10D2201214	EM10E0910162	dELS	57
chr9	66213362	66213441	ID4_	SINE	ID	chr9	66213326	66213665	EM10D2956938	EM10E1221672	dELS	79
chr9	66225999	66226417	RMER10A	LTR	ERVL	chr9	66225864	66226031	EM10D2201225	EM10E0910171	dELS,CTCF-bound	32
chr9	66225999	66226417	RMER10A	LTR	ERVL	chr9	66226161	66226410	EM10D2201226	EM10E0910172	dELS	249
chr9	66251536	66251648	MIRc	SINE	MIR	chr9	66251380	66251730	EM10D2201248	EM10E0910185	dELS	112
chr9	66263851	66264075	URR1B	DNA	hAT-Charlie	chr9	66263685	66264007	EM10D2956960	EM10E1221685	dELS	156
chr9	66275822	66275971	MIRb	SINE	MIR	chr9	66275746	66276034	EM10D2201266	EM10E0910196	dELS	149
chr9	66276712	66276786	ID4_	SINE	ID	chr9	66276716	66277064	EM10D2201268	EM10E0910198	dELS	70
chr9	66280131	66280428	MTEa	LTR	ERVL-MaLR	chr9	66280149	66280388	EM10D2201273	EM10E0910202	dELS	239
chr9	66280447	66280563	B1_Mur1	SINE	Alu	chr9	66280504	66280841	EM10D2201274	EM10E0910203	dELS	59
chr9	66280546	66280619	MTEa	LTR	ERVL-MaLR	chr9	66280504	66280841	EM10D2201274	EM10E0910203	dELS	73
chr9	66294323	66294496	RMER17C	LTR	ERVK	chr9	66294343	66294594	EM10D2201281	EM10E0910208	dELS	153
chr9	66294578	66294726	B1_Mus1	SINE	Alu	chr9	66294343	66294594	EM10D2201281	EM10E0910208	dELS	16
chr9	66294949	66295053	MIRc	SINE	MIR	chr9	66295019	66295368	EM10D2201282	EM10E0910209	dELS	34
chr9	66295620	66295662	ID2	SINE	ID	chr9	66295578	66295924	EM10D2201283	EM10E0910210	dELS	42
chr9	66306060	66306143	MIRb	SINE	MIR	chr9	66306112	66306329	EM10D2201291	EM10E0910217	dELS	31
chr9	66306146	66306217	B1F	SINE	Alu	chr9	66306112	66306329	EM10D2201291	EM10E0910217	dELS	71
chr9	66322856	66322966	PB1D10	SINE	Alu	chr9	66322729	66322990	EM10D2956986	EM10E1221700	dELS	110
chr9	66347127	66347334	L2b	LINE	L2	chr9	66347075	66347419	EM10D2201315	EM10E0910226	dELS	207
chr9	66347373	66347520	B1_Mur1	SINE	Alu	chr9	66347075	66347419	EM10D2201315	EM10E0910226	dELS	46
chr9	66347373	66347520	B1_Mur1	SINE	Alu	chr9	66347438	66347771	EM10D2201316	EM10E0910227	dELS	82
chr9	66373420	66373536	L2a	LINE	L2	chr9	66373461	66373778	EM10D2957015	EM10E1221713	dELS,CTCF-bound	75
chr9	66373536	66373742	B3	SINE	B2	chr9	66373461	66373778	EM10D2957015	EM10E1221713	dELS,CTCF-bound	206
chr9	66373742	66373913	L2a	LINE	L2	chr9	66373461	66373778	EM10D2957015	EM10E1221713	dELS,CTCF-bound	36
chr9	66392877	66393249	ORR1B1	LTR	ERVL-MaLR	chr9	66393107	66393334	EM10D2201347	EM10E1221714	dELS	142
chr9	66483422	66483531	PB1	SINE	Alu	chr9	66483464	66483723	EM10D2201370	EM10E1221716	dELS	67
chr9	66505879	66506087	URR1A	DNA	hAT-Charlie	chr9	66505562	66505908	EM10D2201380	EM10E0910251	dELS	29
chr9	66505879	66506087	URR1A	DNA	hAT-Charlie	chr9	66506046	66506390	EM10D2957041	EM10E1221719	dELS	41
chr9	66558881	66559027	B1_Mus2	SINE	Alu	chr9	66559016	66559363	EM10D2201411	EM10E0910269	dELS	11
chr9	66559543	66559796	B4	SINE	B4	chr9	66559539	66559876	EM10D2957065	EM10E1221733	dELS	253
chr9	66562230	66562341	PB1D10	SINE	Alu	chr9	66562198	66562544	EM10D2201417	EM10E0910275	dELS	111
chr9	66575148	66575254	PB1D10	SINE	Alu	chr9	66575114	66575427	EM10D2957070	EM10E1221737	dELS	106
chr9	66583361	66583513	B3A	SINE	B2	chr9	66583303	66583573	EM10D2201429	EM10E0910281	dELS,CTCF-bound	152
chr9	66584255	66584462	B3	SINE	B2	chr9	66584276	66584488	EM10D2201430	EM10E0910282	dELS	186
chr9	66589260	66589406	B1_Mur3	SINE	Alu	chr9	66589316	66589634	EM10D2957077	EM10E1221740	dELS	90
chr9	66589411	66589547	Charlie1b	DNA	hAT-Charlie	chr9	66589316	66589634	EM10D2957077	EM10E1221740	dELS	136
chr9	66589569	66589798	Charlie1b	DNA	hAT-Charlie	chr9	66589316	66589634	EM10D2957077	EM10E1221740	dELS	65
chr9	66595149	66595282	B1_Mus1	SINE	Alu	chr9	66595267	66595483	EM10D2957089	EM10E1221752	dELS	15
chr9	66599077	66599261	B3	SINE	B2	chr9	66599089	66599415	EM10D2957093	EM10E1221755	dELS,CTCF-bound	172
chr9	66599305	66599446	ID_B1	SINE	B4	chr9	66599089	66599415	EM10D2957093	EM10E1221755	dELS,CTCF-bound	110
chr9	66601908	66602051	RSINE1	SINE	B4	chr9	66601756	66601930	EM10D2957096	EM10E1221758	dELS	22
chr9	66604431	66604710	MTC	LTR	ERVL-MaLR	chr9	66604533	66604853	EM10D2957097	EM10E1221759	dELS	177
chr9	66604798	66604941	MIRc	SINE	MIR	chr9	66604533	66604853	EM10D2957097	EM10E1221759	dELS	55
chr9	66613515	66613671	L1MB5	LINE	L1	chr9	66613641	66613983	EM10D2201468	EM10E0910314	dELS	30
chr9	66619903	66620132	RLTR20C1_MM	LTR	ERVK	chr9	66619894	66620144	EM10D2957105	EM10E1221763	dELS	229
chr9	66620452	66620763	LTR101_Mam	LTR	ERVL	chr9	66620629	66620975	EM10D2201474	EM10E0910319	dELS	134
chr9	66657576	66657620	L2b	LINE	L2	chr9	66657377	66657714	EM10D2201502	EM10E0910330	dELS	44
chr9	66657675	66657790	PB1D10	SINE	Alu	chr9	66657377	66657714	EM10D2201502	EM10E0910330	dELS	39
chr9	66662503	66662564	ID4_	SINE	ID	chr9	66662504	66662852	EM10D2957129	EM10E1221774	dELS	60
chr9	66697790	66697831	L2a	LINE	L2	chr9	66697737	66698087	EM10D2957146	EM10E1221779	dELS	41
chr9	66697840	66697948	MER91C	DNA	hAT-Tip100	chr9	66697737	66698087	EM10D2957146	EM10E1221779	dELS	108
chr9	66698059	66698197	ID_B1	SINE	B4	chr9	66697737	66698087	EM10D2957146	EM10E1221779	dELS	28
chr9	66708853	66709040	MIRc	SINE	MIR	chr9	66708876	66709147	EM10D2201547	EM10E0910348	dELS	164
chr9	66721391	66721551	L1ME3A	LINE	L1	chr9	66721177	66721455	EM10D2201560	EM10E0910356	dELS	64
chr9	66734619	66734745	MER5B	DNA	hAT-Charlie	chr9	66734642	66734971	EM10D2201575	EM10E0910369	dELS	103
chr9	66734759	66734879	MER5A	DNA	hAT-Charlie	chr9	66734642	66734971	EM10D2201575	EM10E0910369	dELS	120
chr9	66738944	66739090	B1_Mus2	SINE	Alu	chr9	66739036	66739355	EM10D2201579	EM10E0910373	dELS	54
chr9	66739123	66739279	B1F1	SINE	Alu	chr9	66739036	66739355	EM10D2201579	EM10E0910373	dELS	156
chr9	66748742	66748911	B3A	SINE	B2	chr9	66748474	66748799	EM10D2201587	EM10E0910378	dELS	57
chr9	66861511	66861575	ID4	SINE	ID	chr9	66861442	66861694	EM10D2957214	EM10E1221808	dELS	64
chr9	66916526	66916607	AmnSINE1	SINE	Deu	chr9	66916530	66916815	EM10D2201706	EM10E0910456	dELS	77
chr9	66917213	66917390	B3A	SINE	B2	chr9	66917299	66917545	EM10D2201708	EM10E0910458	dELS	91
chr9	66952386	66952475	MLT1H	LTR	ERVL-MaLR	chr9	66952391	66952646	EM10D2201758	EM10E0910489	dELS	84
chr9	66952921	66953042	B1_Mur2	SINE	Alu	chr9	66952901	66953223	EM10D2957295	EM10E1221858	dELS	121
chr9	66977842	66978138	L1M5	LINE	L1	chr9	66977956	66978176	EM10D2201772	EM10E0910496	dELS	182
chr9	66978151	66978275	B1_Mus2	SINE	Alu	chr9	66977956	66978176	EM10D2201772	EM10E0910496	dELS	25
chr9	66978562	66978737	B3	SINE	B2	chr9	66978599	66978751	EM10D2201774	EM10E0910498	dELS,CTCF-bound	138
chr9	66991171	66991293	MLT1B	LTR	ERVL-MaLR	chr9	66991020	66991227	EM10D2201785	EM10E0910505	dELS,CTCF-bound	56
chr9	66991790	66991928	B1_Mur4	SINE	Alu	chr9	66991847	66992014	EM10D2957315	EM10E1221865	dELS	81
chr9	66991795	66991946	ID_B1	SINE	B4	chr9	66991847	66992014	EM10D2957315	EM10E1221865	dELS	99
chr9	67000982	67001165	B2_Mm2	SINE	B2	chr9	67001155	67001472	EM10D2957319	EM10E1221867	dELS,CTCF-bound	10
chr9	67001530	67001632	B3A	SINE	B2	chr9	67001506	67001711	EM10D2201796	EM10E0910512	dELS,CTCF-bound	102
chr9	67011671	67011803	B4	SINE	B4	chr9	67011540	67011884	EM10D2201805	EM10E0910518	dELS	132
chr9	67013545	67013665	MIRc	SINE	MIR	chr9	67013501	67013851	EM10D2201807	EM10E0910520	dELS	120
chr9	67025184	67025306	RSINE1	SINE	B4	chr9	67025001	67025338	EM10D2201823	EM10E0910529	dELS	122
chr9	67071105	67071210	Arthur1	DNA	hAT-Tip100	chr9	67071178	67071519	EM10D2201894	EM10E0910578	dELS	32
chr9	67092125	67092219	AmnSINE1	SINE	Deu	chr9	67092174	67092515	EM10D2957370	EM10E1221898	dELS	45
chr9	67108383	67108528	MTEb	LTR	ERVL-MaLR	chr9	67108055	67108393	EM10D2201930	EM10E0910602	dELS	10
chr9	67111939	67112171	MLT1F1	LTR	ERVL-MaLR	chr9	67111960	67112203	EM10D2201935	EM10E0910603	dELS	211
chr9	67112370	67112495	Charlie13b	DNA	hAT-Charlie	chr9	67112232	67112538	EM10D2201936	EM10E0910604	dELS	125
chr9	67115781	67116017	B4	SINE	B4	chr9	67115991	67116321	EM10D2201940	EM10E0910605	dELS	26
chr9	67121441	67121628	ID_B1	SINE	B4	chr9	67121267	67121564	EM10D2201944	EM10E0910608	dELS	123
chr9	67159835	67160270	MMERGLN_LTR	LTR	ERV1	chr9	67159561	67159897	EM10D2201977	EM10E0910623	dELS,CTCF-bound	62
chr9	67163195	67163410	RSINE1	SINE	B4	chr9	67163244	67163578	EM10D2201982	EM10E1221911	dELS	166
chr9	67163466	67163574	MT2B	LTR	ERVL	chr9	67163244	67163578	EM10D2201982	EM10E1221911	dELS	108
chr9	67163483	67163619	B1_Mur2	SINE	Alu	chr9	67163244	67163578	EM10D2201982	EM10E1221911	dELS	95
chr9	67169426	67170270	RMER21B	LTR	ERV1	chr9	67170084	67170376	EM10D2957404	EM10E1221914	dELS	186
chr9	67170918	67171015	LTR16E2	LTR	ERVL	chr9	67170883	67171230	EM10D2957405	EM10E1221915	dELS	97
chr9	67171147	67171355	RMER15-int	LTR	ERVL	chr9	67170883	67171230	EM10D2957405	EM10E1221915	dELS	83
chr9	67249935	67250202	B4A	SINE	B4	chr9	67250137	67250487	EM10D2202049	EM10E0910662	dELS	65
chr9	67270052	67270322	B4A	SINE	B4	chr9	67270196	67270500	EM10D2957449	EM10E1221935	dELS	126
chr9	67271052	67271187	L3b	LINE	CR1	chr9	67270763	67271106	EM10D2957450	EM10E1221936	dELS	54
chr9	67303727	67304115	MTD	LTR	ERVL-MaLR	chr9	67304049	67304324	EM10D2202094	EM10E0910680	dELS	66
chr9	67347179	67347360	MIRb	SINE	MIR	chr9	67347258	67347573	EM10D2202119	EM10E0910685	dELS	102
chr9	67347520	67347645	B1_Mur3	SINE	Alu	chr9	67347258	67347573	EM10D2202119	EM10E0910685	dELS	53
chr9	67429303	67429487	B4A	SINE	B4	chr9	67429302	67429571	EM10D2202161	EM10E0910698	dELS	184
chr9	67437370	67437561	ID_B1	SINE	B4	chr9	67437519	67437867	EM10D2202169	EM10E0910702	dELS	42
chr9	67437676	67437858	B3A	SINE	B2	chr9	67437519	67437867	EM10D2202169	EM10E0910702	dELS	182
chr9	67463699	67463781	ID4	SINE	ID	chr9	67463467	67463816	EM10D2202182	EM10E0910705	dELS	82
chr9	67581361	67581687	MLT1A0	LTR	ERVL-MaLR	chr9	67581654	67581844	EM10D2202254	EM10E0910732	dELS	33
chr9	67586405	67586571	MER53	DNA	hAT	chr9	67586528	67586860	EM10D2957580	EM10E1221980	dELS	43
chr9	67586786	67586970	B3A	SINE	B2	chr9	67586528	67586860	EM10D2957580	EM10E1221980	dELS	74
chr9	67615255	67615340	MER5A	DNA	hAT-Charlie	chr9	67615327	67615536	EM10D2202282	EM10E0910750	dELS	13
chr9	67616366	67616749	RMER17C	LTR	ERVK	chr9	67616320	67616475	EM10D2957594	EM10E1221992	dELS	109
chr9	67616875	67617036	ID_B1	SINE	B4	chr9	67616994	67617241	EM10D2957595	EM10E1221993	dELS	42
chr9	67617501	67617579	MIR3	SINE	MIR	chr9	67617407	67617733	EM10D2202285	EM10E0910752	dELS	78
chr9	67767011	67767566	RLTR20B3A_MM	LTR	ERVK	chr9	67767033	67767267	EM10D2202381	EM10E0910786	dELS	234
chr9	67813116	67813257	ORR1B2	LTR	ERVL-MaLR	chr9	67813174	67813523	EM10D2957680	EM10E1222028	dELS	83
chr9	67813259	67813350	RMER15	LTR	ERVL	chr9	67813174	67813523	EM10D2957680	EM10E1222028	dELS	91
chr9	67813507	67813703	L1Md_T	LINE	L1	chr9	67813174	67813523	EM10D2957680	EM10E1222028	dELS	16
chr9	67860283	67860450	B3A	SINE	B2	chr9	67860352	67860690	EM10D2202460	EM10E0910822	dELS	98
chr9	67865415	67865499	RLTR31D_MM	LTR	ERVK	chr9	67865435	67865778	EM10D2957716	EM10E1222052	dELS	64
chr9	68357346	68357742	LTR16B2	LTR	ERVL	chr9	68357244	68357594	EM10D2957842	EM10E1222076	dELS	248
chr9	68724771	68724882	RSINE1	SINE	B4	chr9	68724586	68724923	EM10D2202799	EM10E0910894	dELS	111
chr9	68798237	68798485	RLTR9E	LTR	ERVK	chr9	68798378	68798631	EM10D2202849	EM10E0910911	dELS	107
chr9	68898020	68898263	B4A	SINE	B4	chr9	68898240	68898579	EM10D2957997	EM10E1222127	dELS	23
chr9	68900416	68900661	MER5C	DNA	hAT-Charlie	chr9	68900464	68900688	EM10D2202933	EM10E0910945	dELS	197
chr9	68912299	68912574	B4A	SINE	B4	chr9	68912530	68912845	EM10D2958006	EM10E1222131	dELS	44
chr9	68912574	68912850	MLT1B	LTR	ERVL-MaLR	chr9	68912530	68912845	EM10D2958006	EM10E1222131	dELS	271
chr9	68934043	68934498	L1ME1	LINE	L1	chr9	68934363	68934521	EM10D2958019	EM10E1222134	dELS	135
chr9	69033792	69033950	RSINE1	SINE	B4	chr9	69033753	69034053	EM10D2958069	EM10E1222144	dELS	158
chr9	69036571	69036966	MTE2a	LTR	ERVL-MaLR	chr9	69036324	69036672	EM10D2958071	EM10E1222146	dELS	101
chr9	69085263	69085605	L2c	LINE	L2	chr9	69085186	69085527	EM10D2203064	EM10E0910979	dELS	264
chr9	69135402	69135595	ID_B1	SINE	B4	chr9	69135465	69135804	EM10D2958116	EM10E1222160	dELS	130
chr9	69135794	69135979	LTR103b_Mam	LTR	ERV1	chr9	69135465	69135804	EM10D2958116	EM10E1222160	dELS	10
chr9	69136982	69137233	B4A	SINE	B4	chr9	69136889	69137162	EM10D2203106	EM10E0910994	dELS	180
chr9	69183857	69184054	B4	SINE	B4	chr9	69183934	69184278	EM10D2958141	EM10E1222172	dELS,CTCF-bound	120
chr9	69293495	69293630	RSINE1	SINE	B4	chr9	69293408	69293725	EM10D2958191	EM10E1222191	dELS	135
chr9	69304231	69304827	Charlie1a	DNA	hAT-Charlie	chr9	69304513	69304857	EM10D2958205	EM10E1222196	dELS	314
chr9	69304840	69304948	PB1D7	SINE	Alu	chr9	69304513	69304857	EM10D2958205	EM10E1222196	dELS	17
chr9	69305055	69305261	ID_B1	SINE	B4	chr9	69305140	69305298	EM10D2958206	EM10E1222197	dELS	121
chr9	69313354	69313518	MIRc	SINE	MIR	chr9	69313345	69313625	EM10D2958215	EM10E1222203	dELS	164
chr9	69327626	69328242	MER34A	LTR	ERV1	chr9	69327634	69327930	EM10D2958229	EM10E1222214	dELS	296
chr9	69331894	69332058	MARNA	DNA	TcMar-Mariner	chr9	69331775	69332125	EM10D2958233	EM10E1222217	dELS	164
chr9	69332907	69333043	B1F	SINE	Alu	chr9	69332897	69333050	EM10D2958235	EM10E1222219	dELS,CTCF-bound	136
chr9	69333847	69334038	ID_B1	SINE	B4	chr9	69333767	69334030	EM10D2203261	EM10E0911057	dELS	183
chr9	69369981	69370188	MIR	SINE	MIR	chr9	69370049	69370394	EM10D2958261	EM10E1222232	dELS	139
chr9	69370328	69370407	B4	SINE	B4	chr9	69370049	69370394	EM10D2958261	EM10E1222232	dELS	66
chr9	69442475	69442526	MARNA	DNA	TcMar-Mariner	chr9	69442460	69442744	EM10D2958292	EM10E1222246	dELS	51
chr9	69466257	69466406	ID_B1	SINE	B4	chr9	69466272	69466484	EM10D2203372	EM10E0911118	dELS	134
chr9	69489079	69489289	B3A	SINE	B2	chr9	69489084	69489262	EM10D2203395	EM10E0911131	dELS,CTCF-bound	178
chr9	69687919	69688101	B3	SINE	B2	chr9	69687862	69688161	EM10D2958399	EM10E1222279	dELS	182
chr9	69940967	69941139	LTR16E2	LTR	ERVL	chr9	69940872	69941165	EM10D2203651	EM10E0911212	dELS	172
chr9	69964705	69964842	ID_B1	SINE	B4	chr9	69964442	69964712	EM10D2203662	EM10E0911216	dELS	7
chr9	70047848	70047909	ID4	SINE	ID	chr9	70047874	70048224	EM10D2958533	EM10E1222337	dELS,CTCF-bound	35
chr9	70048029	70048152	B1F	SINE	Alu	chr9	70047874	70048224	EM10D2958533	EM10E1222337	dELS,CTCF-bound	123
chr9	70048194	70048268	RSINE1	SINE	B4	chr9	70047874	70048224	EM10D2958533	EM10E1222337	dELS,CTCF-bound	30
chr9	70077954	70078123	ID_B1	SINE	B4	chr9	70078066	70078362	EM10D2958548	EM10E1222347	dELS	57
chr9	70077997	70078130	B1_Mur1	SINE	Alu	chr9	70078066	70078362	EM10D2958548	EM10E1222347	dELS	64
chr9	70078237	70078327	PB1D11	SINE	Alu	chr9	70078066	70078362	EM10D2958548	EM10E1222347	dELS	90
chr9	70080588	70080725	RSINE1	SINE	B4	chr9	70080426	70080758	EM10D2958551	EM10E1222349	dELS	137
chr9	70080890	70081028	B1_Mur4	SINE	Alu	chr9	70080958	70081298	EM10D2203754	EM10E0911268	dELS,CTCF-bound	70
chr9	70082434	70082983	RMER20C_Mm	LTR	ERVK	chr9	70082372	70082722	EM10D2203756	EM10E0911269	dELS	288
chr9	70087160	70087570	RMER10A	LTR	ERVL	chr9	70087364	70087711	EM10D2203762	EM10E0911272	dELS	206
chr9	70087593	70087674	RSINE1	SINE	B4	chr9	70087364	70087711	EM10D2203762	EM10E0911272	dELS	81
chr9	70134981	70135102	L1MC4	LINE	L1	chr9	70134909	70135108	EM10D2958581	EM10E1222359	dELS	121
chr9	70135236	70135341	PB1D7	SINE	Alu	chr9	70135209	70135521	EM10D2958582	EM10E1222360	dELS	105
chr9	70135350	70135416	RSINE1	SINE	B4	chr9	70135209	70135521	EM10D2958582	EM10E1222360	dELS	66
chr9	70135423	70136102	Lx9	LINE	L1	chr9	70135209	70135521	EM10D2958582	EM10E1222360	dELS	98
chr9	70138245	70138378	MT2B	LTR	ERVL	chr9	70138103	70138266	EM10D2958584	EM10E1222361	dELS	21
chr9	70174913	70175027	MLT1A	LTR	ERVL-MaLR	chr9	70174962	70175295	EM10D2203817	EM10E0911288	dELS	65
chr9	70194630	70194918	ORR1E	LTR	ERVL-MaLR	chr9	70194704	70195053	EM10D2958618	EM10E1222376	dELS,CTCF-bound	214
chr9	70196989	70197599	RLTR17	LTR	ERVK	chr9	70196975	70197320	EM10D2958620	EM10E1222378	dELS	331
chr9	70196989	70197599	RLTR17	LTR	ERVK	chr9	70197410	70197618	EM10D2203837	EM10E0911296	dELS	189
chr9	70209963	70210330	MTEb	LTR	ERVL-MaLR	chr9	70209751	70209984	EM10D2203851	EM10E0911307	dELS	21
chr9	70237538	70237669	B3A	SINE	B2	chr9	70237529	70237805	EM10D2203878	EM10E0911322	dELS	131
chr9	70239384	70239556	B2_Mm2	SINE	B2	chr9	70239206	70239451	EM10D2203880	EM10E0911324	dELS	67
chr9	70244157	70244278	RSINE1	SINE	B4	chr9	70244146	70244490	EM10D2203888	EM10E0911332	dELS	121
chr9	70245043	70245187	ID_B1	SINE	B4	chr9	70245083	70245397	EM10D2958655	EM10E1222403	dELS	104
chr9	70246914	70247117	B3	SINE	B2	chr9	70246893	70247188	EM10D2958657	EM10E1222404	dELS	203
chr9	70253073	70253167	ID4_	SINE	ID	chr9	70253044	70253389	EM10D2203900	EM10E0911340	dELS	94
chr9	70257272	70257499	MLT1J	LTR	ERVL-MaLR	chr9	70257236	70257562	EM10D2203903	EM10E0911343	dELS	227
chr9	70257885	70258185	MER90a	LTR	ERV1	chr9	70257605	70257944	EM10D2203904	EM10E0911344	dELS	59
chr9	70257885	70258185	MER90a	LTR	ERV1	chr9	70257947	70258166	EM10D2958668	EM10E1222413	dELS	219
chr9	70265633	70265773	RSINE1	SINE	B4	chr9	70265594	70265795	EM10D2958673	EM10E1222415	dELS	140
chr9	70267100	70267163	B4	SINE	B4	chr9	70267151	70267467	EM10D2958675	EM10E1222416	dELS	12
chr9	70271799	70271946	B4	SINE	B4	chr9	70271674	70272015	EM10D2203922	EM10E0911361	dELS	147
chr9	70274183	70274443	B4	SINE	B4	chr9	70274422	70274746	EM10D2203923	EM10E0911362	dELS	21
chr9	70274497	70274588	ID	SINE	ID	chr9	70274422	70274746	EM10D2203923	EM10E0911362	dELS	91
chr9	70277123	70277213	RLTR51A_Mm	LTR	ERVK	chr9	70277209	70277385	EM10D2958682	EM10E1222423	dELS,CTCF-bound	4
chr9	70277202	70277382	ID_B1	SINE	B4	chr9	70277209	70277385	EM10D2958682	EM10E1222423	dELS,CTCF-bound	173
chr9	70314131	70314302	B3A	SINE	B2	chr9	70314148	70314306	EM10D2203953	EM10E0911381	dELS,CTCF-bound	154
chr9	70384587	70384669	B3	SINE	B2	chr9	70384578	70384903	EM10D2958732	EM10E1222449	dELS	82
chr9	70384683	70385069	RMER15	LTR	ERVL	chr9	70384578	70384903	EM10D2958732	EM10E1222449	dELS	220
chr9	70392041	70392301	MTD	LTR	ERVL-MaLR	chr9	70391954	70392155	EM10D2958738	EM10E1222452	dELS	114
chr9	70392506	70392614	MER63D	DNA	hAT-Blackjack	chr9	70392515	70392847	EM10D2204010	EM10E0911406	dELS,CTCF-bound	99
chr9	70402444	70402810	ORR1B2	LTR	ERVL-MaLR	chr9	70402287	70402464	EM10D2204016	EM10E0911409	dELS	20
chr9	70452441	70452525	PB1D9	SINE	Alu	chr9	70452438	70452773	EM10D2204044	EM10E0911418	dELS	84
chr9	70487398	70487686	RMER10B	LTR	ERVL	chr9	70487426	70487731	EM10D2204057	EM10E0911423	dELS	260
chr9	70487686	70487831	B3A	SINE	B2	chr9	70487426	70487731	EM10D2204057	EM10E0911423	dELS	45
chr9	70506135	70506272	B1_Mus1	SINE	Alu	chr9	70506271	70506604	EM10D2958776	EM10E1222463	dELS	1
chr9	70510111	70510257	Charlie13a	DNA	hAT-Charlie	chr9	70510254	70510598	EM10D2958777	EM10E1222464	dELS	3
chr9	70570695	70570815	B1_Mus1	SINE	Alu	chr9	70570389	70570733	EM10D2204115	EM10E0911453	dELS	38
chr9	70581005	70581200	B3A	SINE	B2	chr9	70581044	70581318	EM10D2204120	EM10E0911454	dELS	156
chr9	70581588	70581810	MIRc	SINE	MIR	chr9	70581455	70581628	EM10D2204121	EM10E0911455	dELS	40
chr9	70585423	70585717	B4A	SINE	B4	chr9	70585209	70585549	EM10D2958813	EM10E1222481	dELS	126
chr9	70598238	70598347	MER74C	LTR	ERVL	chr9	70598293	70598632	EM10D2204135	EM10E0911462	dELS	54
chr9	70598493	70598606	PB1D7	SINE	Alu	chr9	70598293	70598632	EM10D2204135	EM10E0911462	dELS	113
chr9	70602410	70602478	ID4	SINE	ID	chr9	70602300	70602452	EM10D2204138	EM10E0911463	dELS	42
chr9	70653968	70654016	Charlie1b	DNA	hAT-Charlie	chr9	70653963	70654163	EM10D2958831	EM10E1222490	dELS	48
chr9	70665458	70665573	LTR88c	LTR	Gypsy	chr9	70665410	70665751	EM10D2204171	EM10E0911478	dELS,CTCF-bound	115
chr9	70668166	70668368	B3A	SINE	B2	chr9	70668166	70668365	EM10D2958841	EM10E1222497	dELS,CTCF-bound	199
chr9	70669310	70669473	B4A	SINE	B4	chr9	70669194	70669541	EM10D2204174	EM10E0911481	dELS	163
chr9	70669473	70669594	B3A	SINE	B2	chr9	70669194	70669541	EM10D2204174	EM10E0911481	dELS	68
chr9	70670345	70670478	RSINE1	SINE	B4	chr9	70670438	70670726	EM10D2204175	EM10E0911482	dELS	40
chr9	70671316	70671663	MTEa	LTR	ERVL-MaLR	chr9	70671332	70671666	EM10D2204176	EM10E0911483	dELS	331
chr9	70671674	70671763	MIRb	SINE	MIR	chr9	70671758	70672073	EM10D2204177	EM10E0911484	dELS,CTCF-bound	5
chr9	70675329	70675520	B2_Mm2	SINE	B2	chr9	70675231	70675435	EM10D2958843	EM10E1222498	dELS	106
chr9	70676074	70676284	B3	SINE	B2	chr9	70676035	70676206	EM10D2958845	EM10E1222500	dELS,CTCF-bound	132
chr9	70681562	70681725	RSINE1	SINE	B4	chr9	70681485	70681723	EM10D2204188	EM10E0911494	dELS	161
chr9	70733534	70733650	B4A	SINE	B4	chr9	70733231	70733574	EM10D2958884	EM10E1222519	dELS	40
chr9	70834179	70834388	ID_B1	SINE	B4	chr9	70834200	70834402	EM10D2204279	EM10E0911524	dELS,CTCF-bound	188
chr9	70834398	70834473	ID_B1	SINE	B4	chr9	70834200	70834402	EM10D2204279	EM10E0911524	dELS,CTCF-bound	4
chr9	70834398	70834473	ID_B1	SINE	B4	chr9	70834425	70834595	EM10D2958923	EM10E1222532	dELS	48
chr9	70835064	70835183	RSINE1	SINE	B4	chr9	70834824	70835170	EM10D2204280	EM10E0911525	dELS	106
chr9	70835786	70835946	L1MC5	LINE	L1	chr9	70835622	70835795	EM10D2204281	EM10E0911526	dELS	9
chr9	70842368	70842564	MER20	DNA	hAT-Charlie	chr9	70842449	70842763	EM10D2958932	EM10E1222540	dELS	115
chr9	70842653	70842737	MIR3	SINE	MIR	chr9	70842449	70842763	EM10D2958932	EM10E1222540	dELS	84
chr9	70843366	70843569	B3	SINE	B2	chr9	70843300	70843636	EM10D2958934	EM10E1222542	dELS,CTCF-bound	203
chr9	70843615	70843922	B4A	SINE	B4	chr9	70843300	70843636	EM10D2958934	EM10E1222542	dELS,CTCF-bound	21
chr9	70863466	70863614	Lx8	LINE	L1	chr9	70863321	70863664	EM10D2204305	EM10E0911549	dELS	148
chr9	70869386	70869579	MER20	DNA	hAT-Charlie	chr9	70869495	70869792	EM10D2958949	EM10E1222550	dELS	84
chr9	70878420	70878597	MIRb	SINE	MIR	chr9	70878212	70878507	EM10D2204315	EM10E0911555	dELS	87
chr9	70888942	70889125	MIRc	SINE	MIR	chr9	70888745	70888974	EM10D2958956	EM10E1222553	dELS	32
chr9	70888942	70889125	MIRc	SINE	MIR	chr9	70889062	70889215	EM10D2958957	EM10E1222554	dELS	63
chr9	70890857	70891112	B4A	SINE	B4	chr9	70890918	70891119	EM10D2958961	EM10E1222557	dELS	194
chr9	70891335	70891444	MIRc	SINE	MIR	chr9	70891346	70891686	EM10D2204326	EM10E0911560	dELS	98
chr9	70892177	70892509	MTEa	LTR	ERVL-MaLR	chr9	70892423	70892581	EM10D2958962	EM10E1222558	dELS	86
chr9	70913677	70913785	MER58A	DNA	hAT-Charlie	chr9	70913699	70914025	EM10D2958972	EM10E1222565	dELS	86
chr9	70913910	70914001	PB1D11	SINE	Alu	chr9	70913699	70914025	EM10D2958972	EM10E1222565	dELS	91
chr9	70921439	70921612	MIRb	SINE	MIR	chr9	70921267	70921487	EM10D2204348	EM10E0911572	dELS	48
chr9	70921759	70922039	B4	SINE	B4	chr9	70921782	70922123	EM10D2204349	EM10E0911573	dELS	257
chr9	70922039	70922054	RLTR20C1_MM	LTR	ERVK	chr9	70921782	70922123	EM10D2204349	EM10E0911573	dELS	15
chr9	70923344	70923491	MLT1B	LTR	ERVL-MaLR	chr9	70923483	70923740	EM10D2958979	EM10E1222572	dELS	8
chr9	70923729	70924041	MTE2b	LTR	ERVL-MaLR	chr9	70923483	70923740	EM10D2958979	EM10E1222572	dELS	11
chr9	70924833	70925038	B3	SINE	B2	chr9	70924829	70925039	EM10D2204352	EM10E0911576	dELS,CTCF-bound	205
chr9	70926216	70926564	MTEa	LTR	ERVL-MaLR	chr9	70926109	70926327	EM10D2204353	EM10E0911577	dELS	111
chr9	70926724	70926862	L3b	LINE	CR1	chr9	70926832	70927173	EM10D2204355	EM10E0911579	dELS	30
chr9	70927290	70927475	B3	SINE	B2	chr9	70927261	70927512	EM10D2958982	EM10E1222575	dELS,CTCF-bound	185
chr9	70940159	70940307	RSINE1	SINE	B4	chr9	70940146	70940457	EM10D2958997	EM10E1222584	dELS	148
chr9	70942972	70943357	MTEa	LTR	ERVL-MaLR	chr9	70943011	70943257	EM10D2959000	EM10E1222586	dELS	246
chr9	70942972	70943357	MTEa	LTR	ERVL-MaLR	chr9	70942666	70943011	EM10D2958999	EM10E1222585	dELS	39
chr9	70958691	70959034	MTEb	LTR	ERVL-MaLR	chr9	70958379	70958729	EM10D2204384	EM10E0911596	dELS	38
chr9	70977712	70978170	L1MA6	LINE	L1	chr9	70977403	70977753	EM10D2959013	EM10E1222592	dELS	41
chr9	71018016	71018149	MIRb	SINE	MIR	chr9	71017856	71018091	EM10D2204429	EM10E0911615	dELS	75
chr9	71132221	71132438	B3	SINE	B2	chr9	71131903	71132246	EM10D2959072	EM10E1222610	dELS	25
chr9	71133385	71133497	MIR	SINE	MIR	chr9	71133249	71133586	EM10D2959074	EM10E1222611	dELS	112
chr9	71155296	71155445	B1F1	SINE	Alu	chr9	71155428	71155762	EM10D2959090	EM10E1222618	dELS	17
chr9	71155458	71155552	ORR1G	LTR	ERVL-MaLR	chr9	71155428	71155762	EM10D2959090	EM10E1222618	dELS	94
chr9	71155600	71155709	ORR1G	LTR	ERVL-MaLR	chr9	71155428	71155762	EM10D2959090	EM10E1222618	dELS	109
chr9	71156166	71156298	B1_Mur1	SINE	Alu	chr9	71156057	71156394	EM10D2959091	EM10E1222619	dELS	132
chr9	71159703	71160109	MER21B	LTR	ERVL	chr9	71159442	71159752	EM10D2204518	EM10E0911655	dELS	49
chr9	71159703	71160109	MER21B	LTR	ERVL	chr9	71159824	71160115	EM10D2959096	EM10E1222623	dELS	285
chr9	71165653	71165795	B1_Mus2	SINE	Alu	chr9	71165533	71165793	EM10D2959104	EM10E1222631	dELS	140
chr9	71179405	71179570	MIR	SINE	MIR	chr9	71179334	71179646	EM10D2959111	EM10E1222637	dELS	165
chr9	71188772	71189149	MLT1D	LTR	ERVL-MaLR	chr9	71188662	71188931	EM10D2204546	EM10E0911679	dELS,CTCF-bound	159
chr9	71318079	71318222	MIR	SINE	MIR	chr9	71317850	71318165	EM10D2959159	EM10E1222658	dELS	86
chr9	71360371	71360852	L1MC4a	LINE	L1	chr9	71360673	71361023	EM10D2204659	EM10E0911718	dELS	179
chr9	71489991	71490204	RMER10A	LTR	ERVL	chr9	71490143	71490490	EM10D2959230	EM10E1222681	dELS	61
chr9	71523895	71523935	MIRb	SINE	MIR	chr9	71523905	71524082	EM10D2204771	EM10E0911761	dELS,CTCF-bound	30
chr9	71542625	71543031	RMER5	LTR	ERV1	chr9	71542340	71542688	EM10D2204786	EM10E0911764	dELS	63
chr9	71567073	71567208	B1F	SINE	Alu	chr9	71566799	71567119	EM10D2959260	EM10E1222694	dELS	46
chr9	71568536	71568604	L2a	LINE	L2	chr9	71568438	71568787	EM10D2959262	EM10E1222697	dELS	68
chr9	71568709	71568794	L2a	LINE	L2	chr9	71568438	71568787	EM10D2959262	EM10E1222697	dELS	78
chr9	71569459	71569595	RSINE1	SINE	B4	chr9	71569500	71569834	EM10D2959263	EM10E1222698	dELS	95
chr9	71569697	71569828	B3A	SINE	B2	chr9	71569500	71569834	EM10D2959263	EM10E1222698	dELS	131
chr9	71590046	71590222	RMER30	DNA	hAT-Charlie	chr9	71589744	71590092	EM10D2959269	EM10E1222701	dELS	46
chr9	71596950	71597257	ORR1E	LTR	ERVL-MaLR	chr9	71596873	71597220	EM10D2959274	EM10E1222705	dELS	270
chr9	71624636	71624829	B2_Mm2	SINE	B2	chr9	71624796	71625089	EM10D2204848	EM10E0911803	dELS,CTCF-bound	33
chr9	71624829	71624863	PB1D7	SINE	Alu	chr9	71624796	71625089	EM10D2204848	EM10E0911803	dELS,CTCF-bound	34
chr9	71665442	71665593	RSINE1	SINE	B4	chr9	71665551	71665871	EM10D2204883	EM10E0911824	dELS	42
chr9	71670207	71670353	B1F1	SINE	Alu	chr9	71669964	71670268	EM10D2204888	EM10E0911828	dELS	61
chr9	71674324	71674503	L2b	LINE	L2	chr9	71674495	71674793	EM10D2204892	EM10E0911830	dELS	8
chr9	71674873	71675267	MTEa	LTR	ERVL-MaLR	chr9	71675264	71675608	EM10D2204893	EM10E0911831	dELS	3
chr9	71675476	71675623	ID_B1	SINE	B4	chr9	71675264	71675608	EM10D2204893	EM10E0911831	dELS	132
chr9	71686266	71686866	Lx5b	LINE	L1	chr9	71686547	71686842	EM10D2959318	EM10E1222733	dELS	295
chr9	71691184	71691881	Lx8	LINE	L1	chr9	71691254	71691472	EM10D2204907	EM10E1222736	dELS	218
chr9	71692534	71692676	B4A	SINE	B4	chr9	71692213	71692563	EM10D2204908	EM10E0911840	dELS	29
chr9	71696996	71697263	B4A	SINE	B4	chr9	71696809	71697076	EM10D2959324	EM10E1222738	dELS	80
chr9	71707882	71708084	ID_B1	SINE	B4	chr9	71708050	71708319	EM10D2959335	EM10E1222743	dELS	34
chr9	71736921	71737372	RMER5	LTR	ERV1	chr9	71737260	71737598	EM10D2204950	EM10E0911864	dELS	112
chr9	71737523	71737714	ID_B1	SINE	B4	chr9	71737260	71737598	EM10D2204950	EM10E0911864	dELS	75
chr9	71737523	71737714	ID_B1	SINE	B4	chr9	71737665	71738009	EM10D2204951	EM10E0911865	dELS	49
chr9	71763048	71763393	MTE2a	LTR	ERVL-MaLR	chr9	71763271	71763593	EM10D2204971	EM10E0911878	dELS	122
chr9	71768409	71768484	PB1D10	SINE	Alu	chr9	71768173	71768510	EM10D2204975	EM10E0911882	dELS	75
chr9	71806685	71806751	Lx7	LINE	L1	chr9	71806458	71806784	EM10D2205007	EM10E0911900	dELS,CTCF-bound	66
chr9	71806751	71806989	Lx7	LINE	L1	chr9	71806458	71806784	EM10D2205007	EM10E0911900	dELS,CTCF-bound	33
chr9	71812701	71813047	Charlie19a	DNA	hAT-Charlie	chr9	71812433	71812706	EM10D2959387	EM10E1222774	dELS,CTCF-bound	5
chr9	71847994	71848143	RSINE1	SINE	B4	chr9	71848061	71848219	EM10D2959401	EM10E1222782	dELS	82
chr9	71952664	71952742	MIRc	SINE	MIR	chr9	71952712	71953022	EM10D2205127	EM10E0911945	dELS	30
chr9	72037481	72037548	PB1D10	SINE	Alu	chr9	72037235	72037530	EM10D2205195	EM10E0911969	dELS	49
chr9	72100040	72100192	RSINE1	SINE	B4	chr9	72099940	72100283	EM10D2205229	EM10E0911979	dELS	152
chr9	72100822	72100959	B1F	SINE	Alu	chr9	72100750	72100914	EM10D2959488	EM10E1222810	dELS	92
chr9	72132085	72132431	L2a	LINE	L2	chr9	72132194	72132410	EM10D2959505	EM10E1222817	dELS	216
chr9	72134029	72134169	MIRc	SINE	MIR	chr9	72133911	72134069	EM10D2959510	EM10E1222822	dELS	40
chr9	72170028	72170151	L1MB4	LINE	L1	chr9	72169829	72170175	EM10D2205283	EM10E0912000	dELS	123
chr9	72170436	72170467	ID	SINE	ID	chr9	72170315	72170613	EM10D2205284	EM10E0912001	dELS	31
chr9	72170499	72170511	ID_B1	SINE	B4	chr9	72170315	72170613	EM10D2205284	EM10E0912001	dELS	12
chr9	72170511	72170635	B1F1	SINE	Alu	chr9	72170315	72170613	EM10D2205284	EM10E0912001	dELS	102
chr9	72205957	72206031	Cheshire	DNA	hAT-Charlie	chr9	72205870	72206218	EM10D2959535	EM10E1222827	dELS	74
chr9	72206071	72206130	MLT1H1	LTR	ERVL-MaLR	chr9	72205870	72206218	EM10D2959535	EM10E1222827	dELS	59
chr9	72252662	72253235	RMER19A	LTR	ERVK	chr9	72252708	72253052	EM10D2205330	EM10E0912017	dELS	344
chr9	72335997	72336137	B1_Mus2	SINE	Alu	chr9	72336135	72336478	EM10D2205365	EM10E0912033	dELS	2
chr9	72375117	72375325	ORR1C2	LTR	ERVL-MaLR	chr9	72375054	72375342	EM10D2205384	EM10E0912039	dELS	208
chr9	72375325	72375425	L1MA9	LINE	L1	chr9	72375054	72375342	EM10D2205384	EM10E0912039	dELS	17
chr9	72375535	72375774	B4A	SINE	B4	chr9	72375647	72375966	EM10D2959580	EM10E1222841	dELS	127
chr9	72375703	72375799	ID_B1	SINE	B4	chr9	72375647	72375966	EM10D2959580	EM10E1222841	dELS	96
chr9	72375799	72375945	B1_Mur3	SINE	Alu	chr9	72375647	72375966	EM10D2959580	EM10E1222841	dELS	146
chr9	72388604	72389992	L1M2	LINE	L1	chr9	72389546	72389841	EM10D2959588	EM10E1222843	dELS	295
chr9	72390822	72390993	B4A	SINE	B4	chr9	72390753	72391101	EM10D2205396	EM10E0912047	dELS	171
chr9	72391079	72391338	B4A	SINE	B4	chr9	72390753	72391101	EM10D2205396	EM10E0912047	dELS	22
chr9	72400448	72400549	L1M5	LINE	L1	chr9	72400474	72400738	EM10D2959598	EM10E1222852	dELS	75
chr9	72421726	72421837	MIR3	SINE	MIR	chr9	72421457	72421776	EM10D2205423	EM10E0912068	dELS	50
chr9	72421964	72422068	PB1D9	SINE	Alu	chr9	72421995	72422240	EM10D2959612	EM10E1222861	dELS	73
chr9	72450395	72450479	L1M4	LINE	L1	chr9	72450437	72450677	EM10D2205451	EM10E0912088	dELS	42
chr9	72462639	72463118	L1M3	LINE	L1	chr9	72462487	72462834	EM10D2959636	EM10E1222877	dELS	195
chr9	72466082	72466326	L1MC	LINE	L1	chr9	72465736	72466085	EM10D2205462	EM10E0912094	dELS	3
chr9	72468070	72468322	L1MC	LINE	L1	chr9	72468091	72468373	EM10D2959638	EM10E1222878	dELS	231
chr9	72469108	72469322	B3A	SINE	B2	chr9	72468901	72469136	EM10D2959641	EM10E1222881	dELS	28
chr9	72515408	72515655	L1M5	LINE	L1	chr9	72515439	72515693	EM10D2959660	EM10E1222888	dELS	216
chr9	72543330	72543761	ORR1E-int	LTR	ERVL-MaLR	chr9	72543704	72543941	EM10D2205520	EM10E0912125	dELS	57
chr9	72543761	72543958	B3A	SINE	B2	chr9	72543704	72543941	EM10D2205520	EM10E0912125	dELS	180
chr9	72639230	72639346	LTR81A	LTR	Gypsy	chr9	72639061	72639252	EM10D2205557	EM10E0912138	dELS	22
chr9	72639443	72639596	B1_Mur4	SINE	Alu	chr9	72639500	72639812	EM10D2205558	EM10E0912139	dELS	96
chr9	72639615	72639805	ID_B1	SINE	B4	chr9	72639500	72639812	EM10D2205558	EM10E0912139	dELS	190
chr9	72640619	72641075	MLTR14	LTR	ERV1	chr9	72640764	72641020	EM10D2959701	EM10E1222904	dELS	256
chr9	72643454	72643758	B4A	SINE	B4	chr9	72643755	72643919	EM10D2205566	EM10E0912147	dELS	3
chr9	72650092	72650153	B1_Mm	SINE	Alu	chr9	72649764	72650104	EM10D2959707	EM10E1222908	dELS	12
chr9	72654534	72655717	RMER1B	Retroposon	L1-dep	chr9	72654938	72655241	EM10D2959712	EM10E1222913	dELS,CTCF-bound	303
chr9	72665092	72665208	L2c	LINE	L2	chr9	72665063	72665255	EM10D2205593	EM10E0912172	dELS	116
chr9	72665532	72665759	ID_B1	SINE	B4	chr9	72665627	72665828	EM10D2205594	EM10E0912173	dELS	132
chr9	72684310	72684426	B4A	SINE	B4	chr9	72684287	72684463	EM10D2959737	EM10E1222931	dELS	116
chr9	72700404	72700560	RMER10A	LTR	ERVL	chr9	72700389	72700590	EM10D2959747	EM10E1222937	dELS	156
chr9	72791203	72791373	RSINE1	SINE	B4	chr9	72791124	72791461	EM10D2959805	EM10E1222955	dELS	170
chr9	72878703	72878855	B1_Mur1	SINE	Alu	chr9	72878703	72878888	EM10D2959855	EM10E1222987	dELS	152
chr9	72878950	72879036	B3	SINE	B2	chr9	72878915	72879228	EM10D2959856	EM10E1222988	dELS	86
chr9	72902691	72902822	RSINE1	SINE	B4	chr9	72902647	72902997	EM10D2959870	EM10E1222994	dELS	131
chr9	72902850	72903007	RSINE1	SINE	B4	chr9	72902647	72902997	EM10D2959870	EM10E1222994	dELS	147
chr9	72996399	72996573	ID_B1	SINE	B4	chr9	72996244	72996591	EM10D2205881	EM10E0912312	dELS	174
chr9	73019713	73019847	B1F	SINE	Alu	chr9	73019819	73020164	EM10D2205896	EM10E0912316	dELS	28
chr9	73019878	73019986	PB1D10	SINE	Alu	chr9	73019819	73020164	EM10D2205896	EM10E0912316	dELS	108
chr9	73047997	73048091	ID_B1	SINE	B4	chr9	73047930	73048148	EM10D2205918	EM10E0912333	dELS	94
chr9	73055622	73055767	MER5A	DNA	hAT-Charlie	chr9	73055340	73055661	EM10D2205927	EM10E0912336	dELS	39
chr9	73055622	73055767	MER5A	DNA	hAT-Charlie	chr9	73055707	73055962	EM10D2205928	EM10E0912337	dELS	60
chr9	73055801	73055861	LFSINE_Vert	SINE	tRNA	chr9	73055707	73055962	EM10D2205928	EM10E0912337	dELS	60
chr9	73055959	73056086	MIRb	SINE	MIR	chr9	73055707	73055962	EM10D2205928	EM10E0912337	dELS	3
chr9	73056148	73056286	MER5A	DNA	hAT-Charlie	chr9	73056238	73056452	EM10D2205929	EM10E0912338	dELS	48
chr9	73068364	73068474	LTR81B	LTR	Gypsy	chr9	73068349	73068698	EM10D2205939	EM10E0912344	dELS,CTCF-bound	110
chr9	73070648	73070733	PB1D10	SINE	Alu	chr9	73070637	73070839	EM10D2959967	EM10E1223051	dELS	85
chr9	73070950	73071031	PB1D11	SINE	Alu	chr9	73070919	73071261	EM10D2959968	EM10E1223052	dELS	81
chr9	73071541	73071723	B3A	SINE	B2	chr9	73071455	73071662	EM10D2959969	EM10E1223053	dELS,CTCF-bound	121
chr9	73079746	73080106	RLTR9D	LTR	ERVK	chr9	73079810	73080158	EM10D2205950	EM10E0912355	dELS	296
chr9	73086245	73086397	B3A	SINE	B2	chr9	73086341	73086667	EM10D2959980	EM10E1223061	dELS,CTCF-bound	56
chr9	73086542	73086647	PB1D10	SINE	Alu	chr9	73086341	73086667	EM10D2959980	EM10E1223061	dELS,CTCF-bound	105
chr9	73087459	73087608	B1_Mur4	SINE	Alu	chr9	73087122	73087472	EM10D2959982	EM10E1223063	dELS	13
chr9	73087459	73087608	B1_Mur4	SINE	Alu	chr9	73087591	73087921	EM10D2959983	EM10E1223064	dELS	17
chr9	73088625	73088720	B4	SINE	B4	chr9	73088589	73088861	EM10D2959984	EM10E1223065	dELS	95
chr9	73088720	73088845	PB1D9	SINE	Alu	chr9	73088589	73088861	EM10D2959984	EM10E1223065	dELS	125
chr9	73088845	73089048	B4	SINE	B4	chr9	73088589	73088861	EM10D2959984	EM10E1223065	dELS	16
chr9	73089095	73089471	MLT2F	LTR	ERVL	chr9	73089075	73089259	EM10D2959985	EM10E1223066	dELS	164
chr9	73089095	73089471	MLT2F	LTR	ERVL	chr9	73089314	73089515	EM10D2959986	EM10E1223067	dELS	157
chr9	73090158	73090480	Charlie25	DNA	hAT-Charlie	chr9	73090245	73090444	EM10D2959988	EM10E1223069	dELS,CTCF-bound	199
chr9	73094526	73094648	MLTR18D_MM	LTR	ERVK	chr9	73094572	73094921	EM10D2959994	EM10E1223072	dELS	76
chr9	73094772	73095022	MLT1L	LTR	ERVL-MaLR	chr9	73094572	73094921	EM10D2959994	EM10E1223072	dELS	149
chr9	73165728	73166197	MLT2B3	LTR	ERVL	chr9	73165660	73165977	EM10D2206010	EM10E0912392	dELS	249
chr9	73604136	73604362	L1M3de	LINE	L1	chr9	73603952	73604300	EM10D2206149	EM10E0912410	dELS	164
chr9	73724593	73724969	RMER10A	LTR	ERVL	chr9	73724804	73725139	EM10D2206188	EM10E0912415	dELS	165
chr9	73726343	73726664	ORR1E	LTR	ERVL-MaLR	chr9	73726353	73726530	EM10D2206191	EM10E0912418	dELS	177
chr9	73775001	73775150	L1Md_F3	LINE	L1	chr9	73774661	73775002	EM10D2206205	EM10E0912419	dELS	1
chr9	73883449	73883581	LTR16C	LTR	ERVL	chr9	73883150	73883495	EM10D2206238	EM10E0912425	dELS	46
chr9	73922796	73923077	B4A	SINE	B4	chr9	73922835	73922995	EM10D2206251	EM10E0912429	dELS	160
chr9	73927291	73927596	LFSINE_Vert	SINE	tRNA	chr9	73927299	73927647	EM10D2206254	EM10E0912431	dELS	297
chr9	74076278	74076567	L1MC4	LINE	L1	chr9	74076002	74076346	EM10D2206308	EM10E1223103	dELS	68
chr9	74112783	74112930	MIR	SINE	MIR	chr9	74112624	74112833	EM10D2206317	EM10E0912450	dELS	50
chr9	74325105	74325320	ID_B1	SINE	B4	chr9	74324919	74325162	EM10D2960201	EM10E1223113	dELS	57
chr9	74522589	74522738	RSINE1	SINE	B4	chr9	74522422	74522754	EM10D2960243	EM10E1223122	dELS	149
chr9	74758061	74758199	MIRb	SINE	MIR	chr9	74758090	74758383	EM10D2206530	EM10E1223145	dELS,CTCF-bound	109
chr9	74758334	74758425	B3A	SINE	B2	chr9	74758090	74758383	EM10D2206530	EM10E1223145	dELS,CTCF-bound	49
chr9	74759139	74759388	B4A	SINE	B4	chr9	74758858	74759192	EM10D2206531	EM10E1223146	dELS	53
chr9	74790513	74790797	B4A	SINE	B4	chr9	74790338	74790670	EM10D2960313	EM10E1223147	dELS	157
chr9	74791498	74791731	B4A	SINE	B4	chr9	74791356	74791696	EM10D2960314	EM10E1223148	dELS	198
chr9	74793617	74793778	B4A	SINE	B4	chr9	74793423	74793767	EM10D2960317	EM10E1223150	dELS	150
chr9	74896750	74897128	Lx8	LINE	L1	chr9	74896804	74897067	EM10D2960422	EM10E1223185	dELS	263
chr9	74911491	74911589	B3A	SINE	B2	chr9	74911424	74911645	EM10D2960433	EM10E1223188	dELS	98
chr9	74911609	74911711	PB1D10	SINE	Alu	chr9	74911424	74911645	EM10D2960433	EM10E1223188	dELS	36
chr9	74911757	74911884	PB1D9	SINE	Alu	chr9	74911831	74912179	EM10D2206631	EM10E0912520	dELS	53
chr9	74920058	74920258	L1_Mur2	LINE	L1	chr9	74920139	74920481	EM10D2960438	EM10E1223190	dELS	119
chr9	74920505	74920600	PB1D10	SINE	Alu	chr9	74920484	74920834	EM10D2960439	EM10E1223191	dELS	95
chr9	74920629	74920708	RMER30	DNA	hAT-Charlie	chr9	74920484	74920834	EM10D2960439	EM10E1223191	dELS	79
chr9	74921696	74921896	ID_B1	SINE	B4	chr9	74921451	74921799	EM10D2960441	EM10E1223193	dELS	103
chr9	74923823	74923869	B1F1	SINE	Alu	chr9	74923683	74924020	EM10D2960444	EM10E1223196	dELS	46
chr9	74923851	74923871	B4	SINE	B4	chr9	74923683	74924020	EM10D2960444	EM10E1223196	dELS	20
chr9	74923871	74923973	B3	SINE	B2	chr9	74923683	74924020	EM10D2960444	EM10E1223196	dELS	102
chr9	74923973	74924573	MER115	DNA	hAT-Tip100	chr9	74923683	74924020	EM10D2960444	EM10E1223196	dELS	47
chr9	74925326	74925395	MIR3	SINE	MIR	chr9	74925275	74925621	EM10D2206644	EM10E0912529	dELS	69
chr9	74929345	74929476	B1F	SINE	Alu	chr9	74929419	74929740	EM10D2206646	EM10E0912531	dELS	57
chr9	74929727	74929881	B1_Mur4	SINE	Alu	chr9	74929419	74929740	EM10D2206646	EM10E0912531	dELS	13
chr9	74930225	74930296	ID4_	SINE	ID	chr9	74929957	74930304	EM10D2960447	EM10E1223197	dELS	71
chr9	74961204	74961380	MIR	SINE	MIR	chr9	74961239	74961580	EM10D2960472	EM10E1223216	dELS	141
chr9	74966665	74966994	ORR1C1	LTR	ERVL-MaLR	chr9	74966906	74967240	EM10D2960482	EM10E1223219	dELS	88
chr9	74971484	74971629	B1_Mus1	SINE	Alu	chr9	74971263	74971534	EM10D2960489	EM10E1223222	dELS	50
chr9	74971484	74971629	B1_Mus1	SINE	Alu	chr9	74971606	74971914	EM10D2206674	EM10E0912552	dELS	23
chr9	74997398	74997547	RSINE1	SINE	B4	chr9	74997493	74997788	EM10D2206700	EM10E0912574	dELS	54
chr9	74997635	74997735	L1MEc	LINE	L1	chr9	74997493	74997788	EM10D2206700	EM10E0912574	dELS	100
chr9	74998332	74998423	B1F	SINE	Alu	chr9	74998075	74998408	EM10D2960506	EM10E1223235	dELS	76
chr9	75022578	75022681	PB1D7	SINE	Alu	chr9	75022509	75022773	EM10D2206713	EM10E0912582	dELS	103
chr9	75022715	75022852	ID_B1	SINE	B4	chr9	75022509	75022773	EM10D2206713	EM10E0912582	dELS	58
chr9	75034666	75034800	ID_B1	SINE	B4	chr9	75034766	75035092	EM10D2960521	EM10E1223244	dELS	34
chr9	75039922	75040050	RSINE1	SINE	B4	chr9	75039950	75040288	EM10D2206726	EM10E0912593	dELS	100
chr9	75040057	75040172	PB1D10	SINE	Alu	chr9	75039950	75040288	EM10D2206726	EM10E0912593	dELS	115
chr9	75040267	75040430	B3	SINE	B2	chr9	75039950	75040288	EM10D2206726	EM10E0912593	dELS	21
chr9	75055240	75055388	RSINE1	SINE	B4	chr9	75055045	75055389	EM10D2206739	EM10E0912601	dELS	148
chr9	75064847	75064922	L2a	LINE	L2	chr9	75064736	75065082	EM10D2960536	EM10E1223252	dELS	75
chr9	75064979	75065175	MLT1N2	LTR	ERVL-MaLR	chr9	75064736	75065082	EM10D2960536	EM10E1223252	dELS	103
chr9	75116874	75117214	Lx8	LINE	L1	chr9	75116655	75116978	EM10D2206769	EM10E0912619	dELS	104
chr9	75255213	75255431	ID_B1	SINE	B4	chr9	75255217	75255510	EM10D2960581	EM10E1223271	dELS	214
chr9	75261391	75261552	Charlie8	DNA	hAT-Charlie	chr9	75261448	75261748	EM10D2206853	EM10E0912660	dELS	104
chr9	75270361	75270716	ORR1D2	LTR	ERVL-MaLR	chr9	75270482	75270641	EM10D2960594	EM10E1223276	dELS	159
chr9	75352973	75353499	L1MB7	LINE	L1	chr9	75353219	75353471	EM10D2206923	EM10E0912701	dELS	252
chr9	75382935	75382985	RLTR13B4	LTR	ERVK	chr9	75382965	75383133	EM10D2206951	EM10E0912716	dELS	20
chr9	75413682	75413912	MER45B	DNA	hAT-Tip100	chr9	75413707	75414048	EM10D2206992	EM10E0912744	dELS	205
chr9	75413946	75414148	MER45B	DNA	hAT-Tip100	chr9	75413707	75414048	EM10D2206992	EM10E0912744	dELS	102
chr9	75414529	75414994	MT2C_Mm	LTR	ERVL	chr9	75414224	75414573	EM10D2960666	EM10E1223318	dELS	44
chr9	75414529	75414994	MT2C_Mm	LTR	ERVL	chr9	75414670	75414933	EM10D2960667	EM10E1223319	dELS	263
chr9	75423719	75423948	LTR16A	LTR	ERVL	chr9	75423803	75424142	EM10D2206998	EM10E0912749	dELS	145
chr9	75427295	75427684	MLT1A1	LTR	ERVL-MaLR	chr9	75427280	75427627	EM10D2207003	EM10E0912754	dELS	332
chr9	75427774	75427995	ID_B1	SINE	B4	chr9	75427699	75428002	EM10D2960673	EM10E1223322	dELS	221
chr9	75434425	75434545	PB1D10	SINE	Alu	chr9	75434247	75434499	EM10D2207015	EM10E0912763	dELS,CTCF-bound	74
chr9	75434425	75434545	PB1D10	SINE	Alu	chr9	75434518	75434731	EM10D2207016	EM10E0912764	dELS,CTCF-bound	27
chr9	75435123	75435509	RMER17C	LTR	ERVK	chr9	75435338	75435653	EM10D2960681	EM10E1223326	dELS	171
chr9	75435509	75435598	B1_Mus2	SINE	Alu	chr9	75435338	75435653	EM10D2960681	EM10E1223326	dELS	89
chr9	75437660	75437817	B3A	SINE	B2	chr9	75437629	75437921	EM10D2207022	EM10E0912770	dELS,CTCF-bound	157
chr9	75437865	75437893	B2_Mm2	SINE	B2	chr9	75437629	75437921	EM10D2207022	EM10E0912770	dELS,CTCF-bound	28
chr9	75438031	75438472	RMER17C	LTR	ERVK	chr9	75437921	75438204	EM10D2960684	EM10E1223328	dELS	173
chr9	75444911	75445032	B1F	SINE	Alu	chr9	75445005	75445352	EM10D2960693	EM10E1223335	dELS	27
chr9	75463624	75463733	B1_Mus1	SINE	Alu	chr9	75463342	75463663	EM10D2207043	EM10E0912787	dELS	39
chr9	75479137	75479246	B1F	SINE	Alu	chr9	75479181	75479369	EM10D2960705	EM10E1223343	dELS,CTCF-bound	65
chr9	75485517	75485609	B1F	SINE	Alu	chr9	75485349	75485601	EM10D2207060	EM10E0912796	dELS	84
chr9	75494071	75494513	RMER4B	LTR	ERVK	chr9	75494463	75494763	EM10D2207068	EM10E0912798	dELS,CTCF-bound	50
chr9	75523740	75523875	Lx6	LINE	L1	chr9	75523710	75523966	EM10D2960718	EM10E1223348	dELS	135
chr9	75523882	75523965	ID2	SINE	ID	chr9	75523710	75523966	EM10D2960718	EM10E1223348	dELS	83
chr9	75545415	75545603	B2_Mm1a	SINE	B2	chr9	75545599	75545821	EM10D2960730	EM10E1223357	dELS	4
chr9	75571321	75571385	ID_B1	SINE	B4	chr9	75571276	75571593	EM10D2960738	EM10E1223365	dELS	64
chr9	75571385	75571429	B1F	SINE	Alu	chr9	75571276	75571593	EM10D2960738	EM10E1223365	dELS	44
chr9	75620899	75621463	L1MC2	LINE	L1	chr9	75621429	75621757	EM10D2207157	EM10E0912845	dELS	34
chr9	75621594	75621804	L1MC2	LINE	L1	chr9	75621429	75621757	EM10D2207157	EM10E0912845	dELS	163
chr9	75633020	75633231	B3	SINE	B2	chr9	75633009	75633233	EM10D2207171	EM10E0912854	dELS,CTCF-bound	211
chr9	75645382	75645545	ORR1E	LTR	ERVL-MaLR	chr9	75645428	75645759	EM10D2207176	EM10E0912856	dELS	117
chr9	75845954	75846340	MTD	LTR	ERVL-MaLR	chr9	75846098	75846446	EM10D2960825	EM10E1223395	dELS	242
chr9	75846340	75847528	MTD-int	LTR	ERVL-MaLR	chr9	75846098	75846446	EM10D2960825	EM10E1223395	dELS	106
chr9	75881660	75883681	Lx9	LINE	L1	chr9	75883583	75883841	EM10D2207296	EM10E0912890	dELS	98
chr9	75897716	75897850	Lx5c	LINE	L1	chr9	75897781	75898031	EM10D2207305	EM10E0912892	dELS	69
chr9	75980107	75980366	RMER5	LTR	ERV1	chr9	75980117	75980458	EM10D2207343	EM10E0912905	dELS	249
chr9	75980366	75980489	ORR1D2	LTR	ERVL-MaLR	chr9	75980117	75980458	EM10D2207343	EM10E0912905	dELS	92
chr9	76003591	76004077	MLT1G3	LTR	ERVL-MaLR	chr9	76003703	76003969	EM10D2207356	EM10E0912911	dELS	266
chr9	76007487	76008083	BLACKJACK	DNA	hAT-Blackjack	chr9	76007568	76007915	EM10D2207359	EM10E0912912	dELS	347
chr9	76023464	76023868	Lx9	LINE	L1	chr9	76023656	76024005	EM10D2207371	EM10E0912920	dELS,CTCF-bound	212
chr9	76362372	76362485	PB1	SINE	Alu	chr9	76362076	76362391	EM10D2207502	EM10E0912947	dELS	19
chr9	76401628	76402501	RLTR13D6	LTR	ERVK	chr9	76402277	76402592	EM10D2960933	EM10E1223426	dELS	224
chr9	76402501	76403008	MLTR31D_MM	LTR	ERVK	chr9	76402277	76402592	EM10D2960933	EM10E1223426	dELS	91
chr9	76721970	76723381	MurERV4-int	LTR	ERVK	chr9	76722904	76723254	EM10D2207619	EM10E0912972	dELS	350
chr9	77025245	77025383	MIRb	SINE	MIR	chr9	77025292	77025641	EM10D2207670	EM10E0912977	dELS	91
chr9	77082706	77084276	L1_Mus3	LINE	L1	chr9	77083317	77083490	EM10D2207690	EM10E0912983	dELS	173
chr9	77418842	77418974	B1_Mur4	SINE	Alu	chr9	77418866	77419128	EM10D2961052	EM10E1223449	dELS	108
chr9	77420434	77420997	RLTR11C_MM	LTR	ERVK	chr9	77420213	77420522	EM10D2207844	EM10E0913023	dELS	88
chr9	77428386	77428479	B1F	SINE	Alu	chr9	77428239	77428400	EM10D2207854	EM10E0913031	dELS	14
chr9	77428386	77428479	B1F	SINE	Alu	chr9	77428423	77428659	EM10D2961061	EM10E1223456	dELS	56
chr9	77433192	77433388	B3A	SINE	B2	chr9	77433065	77433227	EM10D2207863	EM10E0913040	dELS	35
chr9	77461599	77461799	Lx9	LINE	L1	chr9	77461534	77461883	EM10D2207888	EM10E0913049	dELS	200
chr9	77464708	77465246	L1MB7	LINE	L1	chr9	77464543	77464835	EM10D2207892	EM10E0913053	dELS	127
chr9	77464708	77465246	L1MB7	LINE	L1	chr9	77464837	77465086	EM10D2207893	EM10E0913054	dELS	249
chr9	77465648	77465723	L4_C_Mam	LINE	RTE-X	chr9	77465367	77465697	EM10D2961086	EM10E1223471	dELS	49
chr9	77466762	77466884	B1_Mur1	SINE	Alu	chr9	77466763	77466917	EM10D2961087	EM10E1223472	dELS,CTCF-bound	121
chr9	77467172	77467461	RLTR12A	LTR	ERVK	chr9	77466919	77467244	EM10D2961088	EM10E1223473	dELS	72
chr9	77469969	77470156	MIR3	SINE	MIR	chr9	77469786	77470132	EM10D2961089	EM10E1223474	dELS	163
chr9	77481529	77481664	ID_B1	SINE	B4	chr9	77481443	77481740	EM10D2207916	EM10E0913071	dELS	135
chr9	77493920	77494278	ORR1D1	LTR	ERVL-MaLR	chr9	77493868	77494166	EM10D2961102	EM10E1223480	dELS	246
chr9	77513946	77514053	MIRb	SINE	MIR	chr9	77513961	77514309	EM10D2961114	EM10E1223488	dELS	92
chr9	77514196	77514376	MIR	SINE	MIR	chr9	77513961	77514309	EM10D2961114	EM10E1223488	dELS	113
chr9	77519227	77519361	B1F1	SINE	Alu	chr9	77519301	77519520	EM10D2961119	EM10E1223492	dELS	60
chr9	77629619	77630106	L1M2	LINE	L1	chr9	77629769	77630044	EM10D2961159	EM10E1223511	dELS	275
chr9	77674339	77674841	RMER4B	LTR	ERVK	chr9	77674031	77674380	EM10D2208079	EM10E0913138	dELS	41
chr9	77718119	77718680	MLT-int	LTR	ERVL-MaLR	chr9	77718066	77718415	EM10D2961182	EM10E1223517	dELS	296
chr9	77719135	77719262	MER58B	DNA	hAT-Charlie	chr9	77719060	77719326	EM10D2961184	EM10E1223519	dELS	127
chr9	77719753	77719837	L1MEf	LINE	L1	chr9	77719710	77720008	EM10D2961185	EM10E1223520	dELS	84
chr9	77719867	77720184	MLT1A0	LTR	ERVL-MaLR	chr9	77719710	77720008	EM10D2961185	EM10E1223520	dELS	141
chr9	77722179	77722683	RCHARR1	DNA	hAT-Charlie	chr9	77722498	77722699	EM10D2961188	EM10E1223522	dELS	185
chr9	77737541	77737976	MT2A	LTR	ERVL	chr9	77737389	77737655	EM10D2208122	EM10E0913155	dELS	114
chr9	77737541	77737976	MT2A	LTR	ERVL	chr9	77737699	77737901	EM10D2961195	EM10E1223527	dELS	202
chr9	77737890	77738003	MTE2b	LTR	ERVL-MaLR	chr9	77737699	77737901	EM10D2961195	EM10E1223527	dELS	11
chr9	77746386	77746458	MIRb	SINE	MIR	chr9	77746260	77746607	EM10D2961199	EM10E1223530	dELS	72
chr9	77749398	77749514	ID_B1	SINE	B4	chr9	77749301	77749579	EM10D2961202	EM10E1223532	dELS	116
chr9	77749928	77750291	RMER10B	LTR	ERVL	chr9	77750091	77750298	EM10D2961203	EM10E1223533	dELS	200
chr9	77751572	77751693	Charlie5	DNA	hAT-Charlie	chr9	77751294	77751605	EM10D2208136	EM10E0913164	dELS	33
chr9	77771372	77771600	LTR73	LTR	ERV1	chr9	77771273	77771546	EM10D2208161	EM10E0913178	dELS	174
chr9	77820390	77821367	ORR1C2-int	LTR	ERVL-MaLR	chr9	77820851	77821079	EM10D2208195	EM10E0913191	dELS	228
chr9	77828046	77828596	L1MC2	LINE	L1	chr9	77828561	77828908	EM10D2961257	EM10E1223557	dELS	35
chr9	77828598	77828779	L1_Rod	LINE	L1	chr9	77828561	77828908	EM10D2961257	EM10E1223557	dELS	181
chr9	77828823	77829119	L1MA4	LINE	L1	chr9	77828561	77828908	EM10D2961257	EM10E1223557	dELS	85
chr9	77848347	77848748	MTD	LTR	ERVL-MaLR	chr9	77848574	77848921	EM10D2961266	EM10E1223564	dELS	174
chr9	77848762	77849750	Tigger1	DNA	TcMar-Tigger	chr9	77848574	77848921	EM10D2961266	EM10E1223564	dELS	159
chr9	77848762	77849750	Tigger1	DNA	TcMar-Tigger	chr9	77849067	77849359	EM10D2961267	EM10E1223565	dELS	292
chr9	77909555	77909926	MTC	LTR	ERVL-MaLR	chr9	77909282	77909621	EM10D2961289	EM10E1223572	dELS	66
chr9	77909555	77909926	MTC	LTR	ERVL-MaLR	chr9	77909658	77909834	EM10D2208236	EM10E0913213	dELS	176
chr9	77919464	77919549	ID4_	SINE	ID	chr9	77919334	77919652	EM10D2208255	EM10E0913229	dELS	85
chr9	77931120	77931329	URR1A	DNA	hAT-Charlie	chr9	77930855	77931175	EM10D2208267	EM10E0913236	dELS	55
chr9	77936305	77936394	RMER15	LTR	ERVL	chr9	77936225	77936572	EM10D2208273	EM10E0913239	dELS	89
chr9	77936405	77936688	RMER15	LTR	ERVL	chr9	77936225	77936572	EM10D2208273	EM10E0913239	dELS	167
chr9	77938467	77938809	L1MA5	LINE	L1	chr9	77938783	77939098	EM10D2961324	EM10E1223598	dELS	26
chr9	77938902	77939069	L1MA5	LINE	L1	chr9	77938783	77939098	EM10D2961324	EM10E1223598	dELS	167
chr9	77940994	77941132	B1_Mur1	SINE	Alu	chr9	77941050	77941400	EM10D2208278	EM10E0913243	dELS	82
chr9	77943522	77943701	L1MD1	LINE	L1	chr9	77943377	77943654	EM10D2961329	EM10E1223603	dELS	132
chr9	77943911	77944631	Lx8	LINE	L1	chr9	77944321	77944499	EM10D2208282	EM10E0913245	dELS	178
chr9	77949890	77949986	PB1D10	SINE	Alu	chr9	77949847	77950164	EM10D2961332	EM10E1223606	dELS	96
chr9	77950839	77950933	RLTR20A4	LTR	ERVK	chr9	77950913	77951248	EM10D2961333	EM10E1223607	dELS	20
chr9	77965249	77965393	Kanga2_a	DNA	TcMar-Tc2	chr9	77965309	77965644	EM10D2208300	EM10E0913257	dELS	84
chr9	77965965	77966165	RMER30	DNA	hAT-Charlie	chr9	77965818	77966133	EM10D2961349	EM10E1223614	dELS	168
chr9	77966538	77966663	PB1D9	SINE	Alu	chr9	77966207	77966553	EM10D2961350	EM10E1223615	dELS	15
chr9	77986426	77986518	LTR79	LTR	ERVL	chr9	77986357	77986701	EM10D2208315	EM10E0913263	dELS	92
chr9	78005449	78005618	RSINE1	SINE	B4	chr9	78005545	78005828	EM10D2961368	EM10E1223624	dELS,CTCF-bound	73
chr9	78005660	78005820	B3	SINE	B2	chr9	78005545	78005828	EM10D2961368	EM10E1223624	dELS,CTCF-bound	160
chr9	78009421	78009508	ID_B1	SINE	B4	chr9	78009421	78009731	EM10D2208337	EM10E0913275	dELS	87
chr9	78022301	78022510	Tigger7	DNA	TcMar-Tigger	chr9	78022230	78022549	EM10D2961377	EM10E1223630	dELS	209
chr9	78045357	78045492	B1F2	SINE	Alu	chr9	78045195	78045537	EM10D2961385	EM10E1223635	dELS	135
chr9	78047341	78047430	PB1D9	SINE	Alu	chr9	78047145	78047362	EM10D2208367	EM10E0913290	dELS	21
chr9	78101006	78101307	ORR1D2	LTR	ERVL-MaLR	chr9	78100963	78101311	EM10D2208402	EM10E0913302	dELS	301
chr9	78117677	78117786	PB1D7	SINE	Alu	chr9	78117710	78118037	EM10D2208427	EM10E0913321	dELS	76
chr9	78118010	78118121	B1F	SINE	Alu	chr9	78117710	78118037	EM10D2208427	EM10E0913321	dELS	27
chr9	78121288	78121611	MTEb	LTR	ERVL-MaLR	chr9	78121488	78121663	EM10D2208428	EM10E0913322	dELS	123
chr9	78157277	78157418	ID_B1	SINE	B4	chr9	78157333	78157633	EM10D2961439	EM10E1223667	dELS	85
chr9	78163663	78163809	B1_Mus2	SINE	Alu	chr9	78163340	78163666	EM10D2961441	EM10E1223668	dELS	3
chr9	78169053	78169158	B3	SINE	B2	chr9	78168979	78169137	EM10D2961446	EM10E1223673	dELS,CTCF-bound	84
chr9	78193728	78194077	Lx2A1	LINE	L1	chr9	78193999	78194212	EM10D2208489	EM10E0913354	dELS,CTCF-bound	78
chr9	78194079	78194175	B2_Mm2	SINE	B2	chr9	78193999	78194212	EM10D2208489	EM10E0913354	dELS,CTCF-bound	96
chr9	78194178	78194216	Lx2A	LINE	L1	chr9	78193999	78194212	EM10D2208489	EM10E0913354	dELS,CTCF-bound	34
chr9	78353903	78354486	LTRIS_Mus	LTR	ERV1	chr9	78354234	78354577	EM10D2961523	EM10E1223705	dELS	252
chr9	78354486	78354577	MT2B	LTR	ERVL	chr9	78354234	78354577	EM10D2961523	EM10E1223705	dELS	91
chr9	78354980	78355022	B1_Mur2	SINE	Alu	chr9	78354703	78355050	EM10D2961524	EM10E1223706	dELS	42
chr9	78358341	78358499	B2_Mm1t	SINE	B2	chr9	78358183	78358366	EM10D2208578	EM10E0913377	dELS,CTCF-bound	25
chr9	78360569	78360676	PB1D7	SINE	Alu	chr9	78360507	78360825	EM10D2961528	EM10E1223710	dELS	107
chr9	78360681	78360797	RSINE1	SINE	B4	chr9	78360507	78360825	EM10D2961528	EM10E1223710	dELS	116
chr9	78365078	78365270	B3A	SINE	B2	chr9	78364861	78365099	EM10D2208585	EM10E0913383	dELS	21
chr9	78366066	78366192	B1_Mur1	SINE	Alu	chr9	78365939	78366231	EM10D2961530	EM10E1223712	dELS	126
chr9	78371518	78371724	RLTR41	LTR	ERV1	chr9	78371463	78371813	EM10D2961535	EM10E1223717	dELS	206
chr9	78371724	78371895	B2_Mm1t	SINE	B2	chr9	78371463	78371813	EM10D2961535	EM10E1223717	dELS	89
chr9	78372660	78372918	MTC	LTR	ERVL-MaLR	chr9	78372879	78373218	EM10D2961536	EM10E1223718	dELS	39
chr9	78374522	78374649	ID_B1	SINE	B4	chr9	78374465	78374804	EM10D2961538	EM10E1223720	dELS	127
chr9	78374714	78374940	B4A	SINE	B4	chr9	78374465	78374804	EM10D2961538	EM10E1223720	dELS	90
chr9	78374714	78374940	B4A	SINE	B4	chr9	78374938	78375235	EM10D2208597	EM10E0913394	dELS	2
chr9	78374940	78375073	B1_Mus2	SINE	Alu	chr9	78374938	78375235	EM10D2208597	EM10E0913394	dELS	133
chr9	78375061	78375196	B1_Mus2	SINE	Alu	chr9	78374938	78375235	EM10D2208597	EM10E0913394	dELS	135
chr9	78375370	78375489	MLT1A	LTR	ERVL-MaLR	chr9	78375390	78375560	EM10D2208598	EM10E0913395	dELS	99
chr9	78375673	78375808	B2_Mm2	SINE	B2	chr9	78375562	78375737	EM10D2208599	EM10E0913396	dELS	64
chr9	78451428	78451491	B4A	SINE	B4	chr9	78451408	78451747	EM10D2961568	EM10E1223739	dELS	63
chr9	78451548	78451647	RSINE1	SINE	B4	chr9	78451408	78451747	EM10D2961568	EM10E1223739	dELS	99
chr9	78451654	78451717	B4A	SINE	B4	chr9	78451408	78451747	EM10D2961568	EM10E1223739	dELS	63
chr9	78501286	78501430	B3	SINE	B2	chr9	78501361	78501637	EM10D2208686	EM10E0913449	dELS,CTCF-bound	69
chr9	78501545	78501662	B4A	SINE	B4	chr9	78501361	78501637	EM10D2208686	EM10E0913449	dELS,CTCF-bound	92
chr9	78503114	78503551	LTR72_RN	LTR	ERV1	chr9	78503047	78503299	EM10D2961608	EM10E1223757	dELS	185
chr9	78503114	78503551	LTR72_RN	LTR	ERV1	chr9	78503432	78503781	EM10D2208690	EM10E0913452	dELS	119
chr9	78504297	78504457	B1_Mur3	SINE	Alu	chr9	78504339	78504527	EM10D2208692	EM10E0913454	dELS,CTCF-bound	118
chr9	78504756	78505079	Lx8	LINE	L1	chr9	78504756	78505077	EM10D2961609	EM10E1223758	dELS	321
chr9	78505936	78506172	MLTR14	LTR	ERV1	chr9	78506093	78506294	EM10D2961610	EM10E1223759	dELS	79
chr9	78511576	78511890	Lx8	LINE	L1	chr9	78511767	78512117	EM10D2961614	EM10E1223761	dELS	123
chr9	78511907	78512504	Lx8	LINE	L1	chr9	78511767	78512117	EM10D2961614	EM10E1223761	dELS	210
chr9	78514343	78514428	PB1D7	SINE	Alu	chr9	78514220	78514421	EM10D2961619	EM10E1223765	dELS	78
chr9	78527817	78527942	RSINE1	SINE	B4	chr9	78527890	78528178	EM10D2961634	EM10E1223776	dELS,CTCF-bound	52
chr9	78527997	78528131	ID_B1	SINE	B4	chr9	78527890	78528178	EM10D2961634	EM10E1223776	dELS,CTCF-bound	134
chr9	78528495	78528600	PB1D10	SINE	Alu	chr9	78528218	78528514	EM10D2961635	EM10E1223777	dELS,CTCF-bound	19
chr9	78531756	78531879	ID_B1	SINE	B4	chr9	78531870	78532194	EM10D2961637	EM10E1223778	dELS	9
chr9	78532040	78532102	ID4_	SINE	ID	chr9	78531870	78532194	EM10D2961637	EM10E1223778	dELS	62
chr9	78532325	78532453	ID_B1	SINE	B4	chr9	78532433	78532783	EM10D2961638	EM10E1223779	dELS	20
chr9	78556998	78557320	MER21B	LTR	ERVL	chr9	78557069	78557419	EM10D2208731	EM10E0913485	dELS	251
chr9	78558657	78558813	MTC	LTR	ERVL-MaLR	chr9	78558571	78558918	EM10D2208732	EM10E0913486	dELS	156
chr9	78558794	78558919	MTC	LTR	ERVL-MaLR	chr9	78558571	78558918	EM10D2208732	EM10E0913486	dELS	124
chr9	78578796	78578937	B1_Mus1	SINE	Alu	chr9	78578881	78579227	EM10D2961652	EM10E1223787	dELS	56
chr9	78579096	78579194	RSINE1	SINE	B4	chr9	78578881	78579227	EM10D2961652	EM10E1223787	dELS	98
chr9	78880007	78880202	LTR67B	LTR	ERVL	chr9	78880079	78880248	EM10D2961722	EM10E1223816	dELS,CTCF-bound	123
chr9	79439712	79439886	LTR78B	LTR	ERV1	chr9	79439586	79439827	EM10D2961792	EM10E1223836	dELS	115
chr9	79599589	79599697	MTE-int	LTR	ERVL-MaLR	chr9	79599632	79599976	EM10D2961817	EM10E1223847	dELS	65
chr9	79607650	79607917	B4	SINE	B4	chr9	79607836	79608032	EM10D2961820	EM10E1223850	dELS	81
chr9	79610641	79610657	MT2B2	LTR	ERVL	chr9	79610333	79610672	EM10D2961824	EM10E1223854	dELS	16
chr9	79610657	79610742	B1F	SINE	Alu	chr9	79610333	79610672	EM10D2961824	EM10E1223854	dELS	15
chr9	79735775	79735900	B3	SINE	B2	chr9	79735727	79735898	EM10D2209167	EM10E0913632	dELS	123
chr9	79745135	79745462	ORR1C2	LTR	ERVL-MaLR	chr9	79745063	79745413	EM10D2961863	EM10E1223881	dELS	278
chr9	79764434	79765739	MTD-int	LTR	ERVL-MaLR	chr9	79765348	79765668	EM10D2209182	EM10E0913637	dELS	320
chr9	79767242	79767476	Lx8	LINE	L1	chr9	79767258	79767606	EM10D2209184	EM10E0913639	dELS,CTCF-bound	218
chr9	79767476	79767657	B2_Mm2	SINE	B2	chr9	79767258	79767606	EM10D2209184	EM10E0913639	dELS,CTCF-bound	130
chr9	79783054	79783236	B2_Mm1a	SINE	B2	chr9	79783188	79783355	EM10D2209188	EM10E1223888	dELS	48
chr9	79785281	79785822	RLTR40	LTR	ERVK	chr9	79785347	79785607	EM10D2961883	EM10E1223889	dELS	260
chr9	79785281	79785822	RLTR40	LTR	ERVK	chr9	79785651	79785856	EM10D2209191	EM10E1223890	dELS	171
chr9	79796388	79796438	B1_Mus2	SINE	Alu	chr9	79796216	79796432	EM10D2209200	EM10E0913646	dELS	44
chr9	79796464	79796572	PB1D10	SINE	Alu	chr9	79796515	79796813	EM10D2961896	EM10E1223896	dELS	57
chr9	79810462	79810676	B4	SINE	B4	chr9	79810554	79810903	EM10D2209209	EM10E0913652	dELS	122
chr9	79810713	79810906	B3	SINE	B2	chr9	79810554	79810903	EM10D2209209	EM10E0913652	dELS	190
chr9	79811366	79812119	HAL1	LINE	L1	chr9	79811417	79811766	EM10D2961903	EM10E1223901	dELS	349
chr9	79869641	79869767	L2c	LINE	L2	chr9	79869635	79869958	EM10D2961923	EM10E1223913	dELS	126
chr9	79952052	79952361	ORR1E	LTR	ERVL-MaLR	chr9	79952032	79952370	EM10D2961963	EM10E1223938	dELS	309
chr9	79973631	79973791	B3A	SINE	B2	chr9	79973611	79973836	EM10D2961974	EM10E1223947	dELS,CTCF-bound	160
chr9	80022844	80022951	ID_B1	SINE	B4	chr9	80022893	80023240	EM10D2961993	EM10E1223953	dELS	58
chr9	80023218	80023292	ID4_	SINE	ID	chr9	80022893	80023240	EM10D2961993	EM10E1223953	dELS	22
chr9	80057708	80057842	B1F2	SINE	Alu	chr9	80057756	80058070	EM10D2209370	EM10E0913719	dELS	86
chr9	80057845	80058054	MLT1D	LTR	ERVL-MaLR	chr9	80057756	80058070	EM10D2209370	EM10E0913719	dELS	209
chr9	80070372	80070490	B1_Mus2	SINE	Alu	chr9	80070076	80070412	EM10D2209381	EM10E0913730	dELS	40
chr9	80081094	80081339	ORR1E	LTR	ERVL-MaLR	chr9	80081098	80081249	EM10D2209389	EM10E0913737	dELS,CTCF-bound	151
chr9	80081339	80082322	MTE-int	LTR	ERVL-MaLR	chr9	80081947	80082111	EM10D2962042	EM10E1223969	dELS	164
chr9	80081339	80082322	MTE-int	LTR	ERVL-MaLR	chr9	80082142	80082399	EM10D2962043	EM10E1223970	dELS	180
chr9	80082375	80083089	L1_Mus4	LINE	L1	chr9	80082142	80082399	EM10D2962043	EM10E1223970	dELS	24
chr9	80084579	80084895	MTE2a	LTR	ERVL-MaLR	chr9	80084423	80084770	EM10D2209392	EM10E0913740	dELS	191
chr9	80085543	80085736	MLT1A0	LTR	ERVL-MaLR	chr9	80085693	80086038	EM10D2209394	EM10E0913741	dELS	43
chr9	80086235	80086405	B2_Mm2	SINE	B2	chr9	80086341	80086540	EM10D2209395	EM10E0913742	dELS	64
chr9	80086422	80086488	RMER30	DNA	hAT-Charlie	chr9	80086341	80086540	EM10D2209395	EM10E0913742	dELS	66
chr9	80086431	80086496	Charlie12	DNA	hAT-Charlie	chr9	80086341	80086540	EM10D2209395	EM10E0913742	dELS	65
chr9	80086549	80086695	B1_Mm	SINE	Alu	chr9	80086661	80086958	EM10D2209396	EM10E0913743	dELS	34
chr9	80158920	80159059	RSINE1	SINE	B4	chr9	80158949	80159291	EM10D2209420	EM10E0913748	dELS	110
chr9	80159069	80159185	PB1	SINE	Alu	chr9	80158949	80159291	EM10D2209420	EM10E0913748	dELS	116
chr9	80167162	80167243	MIR3	SINE	MIR	chr9	80167153	80167502	EM10D2209435	EM10E0913758	dELS	81
chr9	80172632	80172692	MIRc	SINE	MIR	chr9	80172621	80172871	EM10D2962071	EM10E1223978	dELS	60
chr9	80180964	80181379	Charlie1a	DNA	hAT-Charlie	chr9	80180859	80181087	EM10D2962075	EM10E1223979	dELS	123
chr9	80202286	80202655	RMER15	LTR	ERVL	chr9	80202352	80202682	EM10D2962079	EM10E1223983	dELS	303
chr9	80209373	80209540	MER21C	LTR	ERVL	chr9	80209502	80209847	EM10D2962082	EM10E1223986	dELS	38
chr9	80209575	80209703	MER21C	LTR	ERVL	chr9	80209502	80209847	EM10D2962082	EM10E1223986	dELS	128
chr9	80256673	80256884	MIR	SINE	MIR	chr9	80256612	80256902	EM10D2962092	EM10E1223992	dELS	211
chr9	80275378	80275441	Lx8	LINE	L1	chr9	80275227	80275382	EM10D2962098	EM10E1223995	dELS	4
chr9	80275378	80275441	Lx8	LINE	L1	chr9	80275405	80275753	EM10D2962099	EM10E1223996	dELS	36
chr9	81827636	81827835	ORR1C1	LTR	ERVL-MaLR	chr9	81827621	81827923	EM10D2209845	EM10E1224023	dELS	199
chr9	81827910	81828304	MTA_Mm	LTR	ERVL-MaLR	chr9	81827621	81827923	EM10D2209845	EM10E1224023	dELS	13
chr9	81956519	81956894	ORR1F-int	LTR	ERVL-MaLR	chr9	81956839	81957186	EM10D2209877	EM10E1224027	dELS	55
chr9	81956943	81957114	LTR16A	LTR	ERVL	chr9	81956839	81957186	EM10D2209877	EM10E1224027	dELS	171
chr9	82812600	82812814	B3	SINE	B2	chr9	82812317	82812601	EM10D2962358	EM10E1224038	dELS	1
chr9	82835790	82836352	L1MC3	LINE	L1	chr9	82835937	82836287	EM10D2210079	EM10E0913865	dELS	350
chr9	82836408	82836610	MLTR11A	LTR	ERVK	chr9	82836596	82836895	EM10D2210080	EM10E0913866	dELS	14
chr9	82836708	82836812	MLTR11A	LTR	ERVK	chr9	82836596	82836895	EM10D2210080	EM10E0913866	dELS	104
chr9	83350890	83350930	L3	LINE	CR1	chr9	83350705	83351055	EM10D2962515	EM10E1224085	dELS,CTCF-bound	40
chr9	83482151	83482241	B4A	SINE	B4	chr9	83482182	83482524	EM10D2210396	EM10E0913962	dELS	59
chr9	83482471	83482597	B4A	SINE	B4	chr9	83482182	83482524	EM10D2210396	EM10E0913962	dELS	53
chr9	83485484	83485953	RLTR23	LTR	ERV1	chr9	83485366	83485662	EM10D2210400	EM10E0913964	dELS	178
chr9	83536714	83537092	RMER19B	LTR	ERVK	chr9	83536939	83537276	EM10D2962576	EM10E1224101	dELS	153
chr9	83537179	83537401	URR1B	DNA	hAT-Charlie	chr9	83536939	83537276	EM10D2962576	EM10E1224101	dELS	97
chr9	83557486	83557788	MTD	LTR	ERVL-MaLR	chr9	83557305	83557634	EM10D2962594	EM10E1224112	dELS	148
chr9	83575282	83575617	MLT1A0	LTR	ERVL-MaLR	chr9	83575452	83575778	EM10D2962607	EM10E1224118	dELS	165
chr9	83575697	83575997	RCHARR1	DNA	hAT-Charlie	chr9	83575452	83575778	EM10D2962607	EM10E1224118	dELS	81
chr9	83661593	83661862	B4A	SINE	B4	chr9	83661842	83662153	EM10D2962650	EM10E1224145	dELS	20
chr9	83720885	83721023	MLT1L	LTR	ERVL-MaLR	chr9	83720985	83721285	EM10D2962672	EM10E1224151	dELS	38
chr9	83907344	83908243	L1M4	LINE	L1	chr9	83907738	83907926	EM10D2210681	EM10E0914086	dELS	188
chr9	83922039	83922149	L1MC	LINE	L1	chr9	83922047	83922392	EM10D2210686	EM10E0914088	dELS	102
chr9	83922165	83922308	ID_B1	SINE	B4	chr9	83922047	83922392	EM10D2210686	EM10E0914088	dELS	143
chr9	83922321	83922452	L1MC	LINE	L1	chr9	83922047	83922392	EM10D2210686	EM10E0914088	dELS	71
chr9	83964530	83964771	MamRep1527	LTR	LTR	chr9	83964401	83964687	EM10D2962744	EM10E1224173	dELS,CTCF-bound	157
chr9	84083519	84083645	Tigger11a	DNA	TcMar-Tigger	chr9	84083575	84083897	EM10D2962789	EM10E1224182	dELS	70
chr9	84084657	84085505	RMER19B	LTR	ERVK	chr9	84084718	84085067	EM10D2962790	EM10E1224183	dELS	349
chr9	84125120	84125218	L3b	LINE	CR1	chr9	84125106	84125307	EM10D2962807	EM10E1224189	dELS	98
chr9	84239781	84240273	L1MC1	LINE	L1	chr9	84240227	84240381	EM10D2210840	EM10E0914137	dELS	46
chr9	85114600	85114799	B3	SINE	B2	chr9	85114273	85114612	EM10D2962943	EM10E1224206	dELS	12
chr9	85140188	85140257	MLT1I	LTR	ERVL-MaLR	chr9	85139961	85140221	EM10D2962954	EM10E1224209	dELS	33
chr9	85357243	85357459	Lx3A	LINE	L1	chr9	85357449	85357789	EM10D2211215	EM10E0914197	dELS	10
chr9	85380910	85381205	MLT1A0	LTR	ERVL-MaLR	chr9	85380756	85381084	EM10D2963021	EM10E1224225	dELS	174
chr9	85653473	85653557	L2c	LINE	L2	chr9	85653492	85653832	EM10D2963083	EM10E1224239	dELS	65
chr9	85653606	85653795	L4_B_Mam	LINE	RTE-X	chr9	85653492	85653832	EM10D2963083	EM10E1224239	dELS	189
chr9	85762374	85762513	L1MD3	LINE	L1	chr9	85762375	85762722	EM10D2963124	EM10E1224249	dELS,CTCF-bound	138
chr9	86008512	86009056	RMER20B	LTR	ERVK	chr9	86008691	86009025	EM10D2211525	EM10E1224268	dELS	334
chr9	86187079	86187376	L3	LINE	CR1	chr9	86187080	86187429	EM10D2963225	EM10E1224272	dELS	296
chr9	86269568	86269823	MTEa	LTR	ERVL-MaLR	chr9	86269567	86269915	EM10D2963242	EM10E1224274	dELS	255
chr9	86286832	86286894	MER5A	DNA	hAT-Charlie	chr9	86286893	86287238	EM10D2211643	EM10E0914283	dELS	1
chr9	86287474	86287583	L3	LINE	CR1	chr9	86287268	86287480	EM10D2211644	EM10E0914284	dELS	6
chr9	86287687	86287917	L2b	LINE	L2	chr9	86287595	86287933	EM10D2211645	EM10E0914285	dELS	230
chr9	86395849	86396183	MTE2b	LTR	ERVL-MaLR	chr9	86395866	86396214	EM10D2211697	EM10E0914295	dELS,CTCF-bound	317
chr9	86413195	86413447	RMER1B	Retroposon	L1-dep	chr9	86413397	86413688	EM10D2963284	EM10E1224282	dELS	50
chr9	86476199	86476473	L1MB2	LINE	L1	chr9	86476448	86476611	EM10D2963308	EM10E1224294	dELS	25
chr9	86476484	86476674	B4A	SINE	B4	chr9	86476448	86476611	EM10D2963308	EM10E1224294	dELS	127
chr9	86476753	86477212	L1MB2	LINE	L1	chr9	86476777	86477116	EM10D2963309	EM10E1224295	dELS	339
chr9	86499469	86499706	Lx8b	LINE	L1	chr9	86499186	86499472	EM10D2211751	EM10E0914314	dELS	3
chr9	86593083	86593192	B1_Mur1	SINE	Alu	chr9	86593159	86593390	EM10D2963347	EM10E1224306	dELS,CTCF-bound	33
chr9	86624907	86625030	MIRb	SINE	MIR	chr9	86624824	86625127	EM10D2211813	EM10E0914340	dELS	123
chr9	86625088	86625151	ID2	SINE	ID	chr9	86624824	86625127	EM10D2211813	EM10E0914340	dELS	39
chr9	86648138	86648209	MER94	DNA	hAT-Blackjack	chr9	86648029	86648333	EM10D2963363	EM10E1224314	dELS	71
chr9	86668466	86668747	LTR101_Mam	LTR	ERVL	chr9	86668654	86668991	EM10D2211836	EM10E0914353	dELS	93
chr9	86957197	86957667	L3	LINE	CR1	chr9	86957112	86957457	EM10D2211984	EM10E0914407	dELS	260
chr9	88240885	88241099	Lx8	LINE	L1	chr9	88240777	88241100	EM10D2963737	EM10E1224414	dELS,CTCF-bound	214
chr9	88241553	88241693	RSINE1	SINE	B4	chr9	88241603	88241953	EM10D2212509	EM10E0914535	dELS,CTCF-bound	90
chr9	88242736	88243243	Tigger17a	DNA	TcMar-Tigger	chr9	88242568	88242902	EM10D2212510	EM10E1224415	dELS	166
chr9	88277162	88277274	RMER15	LTR	ERVL	chr9	88277120	88277386	EM10D2212531	EM10E0914545	dELS,CTCF-bound	112
chr9	88296955	88297442	MLTR14	LTR	ERV1	chr9	88297298	88297529	EM10D2212544	EM10E0914551	dELS	144
chr9	88297442	88297840	MTA_Mm	LTR	ERVL-MaLR	chr9	88297298	88297529	EM10D2212544	EM10E0914551	dELS	87
chr9	88298036	88298150	PB1	SINE	Alu	chr9	88297971	88298200	EM10D2212545	EM10E0914552	dELS	114
chr9	88298153	88298323	L1MB7	LINE	L1	chr9	88297971	88298200	EM10D2212545	EM10E0914552	dELS	47
chr9	88298153	88298323	L1MB7	LINE	L1	chr9	88298227	88298492	EM10D2212546	EM10E0914553	dELS	96
chr9	88298395	88298560	L1MB7	LINE	L1	chr9	88298227	88298492	EM10D2212546	EM10E0914553	dELS	97
chr9	88380634	88380764	B3A	SINE	B2	chr9	88380593	88380880	EM10D2212605	EM10E0914581	dELS	130
chr9	88380832	88380955	B1F2	SINE	Alu	chr9	88380593	88380880	EM10D2212605	EM10E0914581	dELS	48
chr9	88528879	88529017	ORR1C2	LTR	ERVL-MaLR	chr9	88528889	88529113	EM10D2963844	EM10E1224457	dELS	128
chr9	88533793	88534301	Lx2B2	LINE	L1	chr9	88534089	88534423	EM10D2963847	EM10E1224460	dELS	212
chr9	88534303	88534787	Lx7	LINE	L1	chr9	88534089	88534423	EM10D2963847	EM10E1224460	dELS	120
chr9	88539859	88540226	MTD	LTR	ERVL-MaLR	chr9	88539882	88540052	EM10D2212684	EM10E0914622	dELS	170
chr9	88576027	88576171	Lx7	LINE	L1	chr9	88576081	88576262	EM10D2212701	EM10E0914633	dELS	90
chr9	88576171	88576630	RLTR45	LTR	ERVK	chr9	88576081	88576262	EM10D2212701	EM10E0914633	dELS	91
chr9	88576171	88576630	RLTR45	LTR	ERVK	chr9	88576533	88576735	EM10D2212702	EM10E0914634	dELS	97
chr9	88576630	88577093	Lx7	LINE	L1	chr9	88576533	88576735	EM10D2212702	EM10E0914634	dELS	105
chr9	88711013	88711226	MLTR14	LTR	ERV1	chr9	88711182	88711526	EM10D2963872	EM10E1224467	dELS	44
chr9	88711290	88711431	RSINE1	SINE	B4	chr9	88711182	88711526	EM10D2963872	EM10E1224467	dELS	141
chr9	88711432	88711748	MLTR14	LTR	ERV1	chr9	88711182	88711526	EM10D2963872	EM10E1224467	dELS	94
chr9	89208991	89209124	ORR1E	LTR	ERVL-MaLR	chr9	89208968	89209178	EM10D2963909	EM10E1224487	dELS	133
chr9	89209131	89209240	PB1D10	SINE	Alu	chr9	89208968	89209178	EM10D2963909	EM10E1224487	dELS	47
chr9	89218552	89218665	MIRb	SINE	MIR	chr9	89218278	89218565	EM10D2963917	EM10E1224491	dELS	13
chr9	89219227	89219542	MLTR14	LTR	ERV1	chr9	89219477	89219791	EM10D2963918	EM10E1224492	dELS	65
chr9	89219542	89219682	RSINE1	SINE	B4	chr9	89219477	89219791	EM10D2963918	EM10E1224492	dELS	140
chr9	89219746	89219959	MLTR14	LTR	ERV1	chr9	89219477	89219791	EM10D2963918	EM10E1224492	dELS	45
chr9	89228176	89228384	L1MB2	LINE	L1	chr9	89228273	89228457	EM10D2212766	EM10E1224493	dELS	111
chr9	89842287	89842414	MIR3	SINE	MIR	chr9	89842215	89842515	EM10D2964049	EM10E1224522	dELS	127
chr9	90035151	90035281	B1_Mur1	SINE	Alu	chr9	90035227	90035541	EM10D2964118	EM10E1224544	dELS	54
chr9	90044807	90046425	IAPEY3-int	LTR	ERVK	chr9	90045210	90045557	EM10D2964121	EM10E1224547	dELS	347
chr9	90059821	90060094	B4A	SINE	B4	chr9	90059998	90060333	EM10D2213134	EM10E0914759	dELS	96
chr9	90060236	90060344	PB1D9	SINE	Alu	chr9	90059998	90060333	EM10D2213134	EM10E0914759	dELS	97
chr9	90061225	90061430	ID_B1	SINE	B4	chr9	90061130	90061310	EM10D2213136	EM10E0914761	dELS	85
chr9	90108422	90108509	PB1	SINE	Alu	chr9	90108296	90108634	EM10D2964144	EM10E1224563	dELS	87
chr9	90124755	90125142	MLT1C	LTR	ERVL-MaLR	chr9	90124975	90125222	EM10D2964156	EM10E1224573	dELS	167
chr9	90125604	90125750	B1_Mur4	SINE	Alu	chr9	90125541	90125780	EM10D2964157	EM10E1224574	dELS	146
chr9	90127267	90127391	RMER15	LTR	ERVL	chr9	90127174	90127499	EM10D2964159	EM10E1224576	dELS	124
chr9	90128624	90129451	RMER19B	LTR	ERVK	chr9	90128709	90129042	EM10D2964161	EM10E1224577	dELS	333
chr9	90136511	90136611	MER81	DNA	hAT-Blackjack	chr9	90136600	90136948	EM10D2213200	EM10E0914794	dELS	11
chr9	90145482	90145896	MTD	LTR	ERVL-MaLR	chr9	90145782	90146131	EM10D2213204	EM10E0914796	dELS	114
chr9	90182471	90182681	HAL1	LINE	L1	chr9	90182464	90182715	EM10D2964193	EM10E1224586	dELS	210
chr9	90182922	90183051	MIRb	SINE	MIR	chr9	90182724	90183065	EM10D2964194	EM10E1224587	dELS	129
chr9	90189418	90189562	MIR3	SINE	MIR	chr9	90189434	90189728	EM10D2964201	EM10E1224591	dELS,CTCF-bound	128
chr9	90226713	90226808	PB1D10	SINE	Alu	chr9	90226442	90226789	EM10D2964223	EM10E1224601	dELS	76
chr9	90237090	90237191	MIR	SINE	MIR	chr9	90236839	90237180	EM10D2964229	EM10E1224607	dELS	90
chr9	90237556	90237699	MIR3	SINE	MIR	chr9	90237677	90238018	EM10D2213278	EM10E0914839	dELS,CTCF-bound	22
chr9	90241696	90241885	B3	SINE	B2	chr9	90241662	90241916	EM10D2213282	EM10E0914843	dELS,CTCF-bound	189
chr9	90245052	90245286	URR1A	DNA	hAT-Charlie	chr9	90244782	90245073	EM10D2964232	EM10E1224609	dELS	21
chr9	90248548	90248687	B1_Mur1	SINE	Alu	chr9	90248341	90248677	EM10D2964235	EM10E1224611	dELS	129
chr9	90250053	90250670	Lx8	LINE	L1	chr9	90250435	90250759	EM10D2964238	EM10E1224613	dELS	235
chr9	90250695	90250806	PB1D10	SINE	Alu	chr9	90250435	90250759	EM10D2964238	EM10E1224613	dELS	64
chr9	90250827	90251215	L1MB5	LINE	L1	chr9	90250945	90251293	EM10D2964239	EM10E1224614	dELS	270
chr9	90251450	90251614	B4A	SINE	B4	chr9	90251415	90251715	EM10D2964240	EM10E1224615	dELS	164
chr9	90259812	90259885	RSINE1	SINE	B4	chr9	90259678	90259959	EM10D2964248	EM10E1224623	dELS	73
chr9	90261805	90262154	ORR1D1	LTR	ERVL-MaLR	chr9	90262137	90262415	EM10D2964252	EM10E1224626	dELS	17
chr9	90262676	90262863	L1MA4	LINE	L1	chr9	90262655	90262939	EM10D2964253	EM10E1224627	dELS	187
chr9	90262966	90263051	MIR	SINE	MIR	chr9	90263003	90263327	EM10D2964254	EM10E1224628	dELS	48
chr9	90264478	90264748	Cheshire	DNA	hAT-Charlie	chr9	90264335	90264566	EM10D2964255	EM10E1224629	dELS	88
chr9	90266742	90266824	MIR3	SINE	MIR	chr9	90266753	90267085	EM10D2213307	EM10E0914867	dELS	71
chr9	90275537	90275664	MIRb	SINE	MIR	chr9	90275560	90275784	EM10D2213320	EM10E0914875	dELS	104
chr9	90548271	90548705	Lx6	LINE	L1	chr9	90547966	90548299	EM10D2964308	EM10E1224644	dELS	28
chr9	91085796	91086082	RMER1B	Retroposon	L1-dep	chr9	91085940	91086289	EM10D2964356	EM10E1224655	dELS	142
chr9	91086094	91086410	RMER1B	Retroposon	L1-dep	chr9	91085940	91086289	EM10D2964356	EM10E1224655	dELS	195
chr9	91123449	91123795	Lx	LINE	L1	chr9	91123389	91123657	EM10D2964362	EM10E1224660	dELS	208
chr9	91134422	91134624	URR1A	DNA	hAT-Charlie	chr9	91134607	91134767	EM10D2213525	EM10E0914926	dELS	17
chr9	91135115	91135209	B3	SINE	B2	chr9	91135119	91135345	EM10D2964365	EM10E1224663	dELS	90
chr9	91135209	91135758	RMER1B	Retroposon	L1-dep	chr9	91135119	91135345	EM10D2964365	EM10E1224663	dELS	136
chr9	92253550	92253947	Lx3_Mus	LINE	L1	chr9	92253651	92253824	EM10D2213951	EM10E0915081	dELS	173
chr9	92255473	92255567	B4A	SINE	B4	chr9	92255235	92255489	EM10D2213952	EM10E0915082	dELS	16
chr9	92270540	92271105	RMER19A	LTR	ERVK	chr9	92271035	92271194	EM10D2964570	EM10E1224755	dELS	70
chr9	92273329	92273654	RLTR30D2_MM	LTR	ERV1	chr9	92273331	92273630	EM10D2964572	EM10E1224757	dELS	299
chr9	92292154	92292781	MER44D	DNA	TcMar-Tigger	chr9	92292176	92292516	EM10D2213975	EM10E0915101	dELS	340
chr9	92299212	92299425	MTE2a	LTR	ERVL-MaLR	chr9	92299336	92299577	EM10D2213980	EM10E0915104	dELS	89
chr9	92299852	92300183	MLT1A0	LTR	ERVL-MaLR	chr9	92299598	92299875	EM10D2213981	EM10E0915105	dELS	23
chr9	92301120	92301500	MLT1A0-int	LTR	ERVL-MaLR	chr9	92301187	92301516	EM10D2213982	EM10E0915106	dELS	313
chr9	92325067	92326593	MMERVK9C_I-int	LTR	ERVK	chr9	92326003	92326270	EM10D2213997	EM10E0915110	dELS	267
chr9	92325067	92326593	MMERVK9C_I-int	LTR	ERVK	chr9	92326298	92326503	EM10D2964583	EM10E1224761	dELS	205
chr9	92326595	92326966	ERVB7_2-LTR_MM	LTR	ERVK	chr9	92326717	92326955	EM10D2964584	EM10E1224762	dELS	238
chr9	92375421	92375697	Lx8	LINE	L1	chr9	92375401	92375677	EM10D2214023	EM10E0915114	dELS,CTCF-bound	256
chr9	92403738	92404166	MTD	LTR	ERVL-MaLR	chr9	92403692	92404028	EM10D2964615	EM10E1224767	dELS	290
chr9	92546365	92546645	Cheshire	DNA	hAT-Charlie	chr9	92546415	92546687	EM10D2214120	EM10E0915139	dELS	230
chr9	92548593	92548711	PB1D7	SINE	Alu	chr9	92548681	92549031	EM10D2214122	EM10E0915140	dELS	30
chr9	93131584	93131895	RMER6C	LTR	ERVK	chr9	93131692	93132042	EM10D2214301	EM10E0915171	dELS	203
chr9	93132010	93132308	RMER6C	LTR	ERVK	chr9	93131692	93132042	EM10D2214301	EM10E0915171	dELS	32
chr9	94376454	94376465	ID	SINE	ID	chr9	94376459	94376802	EM10D2964885	EM10E1224808	dELS	6
chr9	94376465	94376549	PB1D10	SINE	Alu	chr9	94376459	94376802	EM10D2964885	EM10E1224808	dELS	84
chr9	94441016	94441166	MTEa	LTR	ERVL-MaLR	chr9	94441084	94441396	EM10D2964906	EM10E1224816	dELS	82
chr9	94441155	94441229	RLTR9B2	LTR	ERVK	chr9	94441084	94441396	EM10D2964906	EM10E1224816	dELS	74
chr9	94441213	94441340	LTR16B2	LTR	ERVL	chr9	94441084	94441396	EM10D2964906	EM10E1224816	dELS	127
chr9	94471389	94471987	RLTR49	LTR	ERVK	chr9	94471581	94471814	EM10D2964926	EM10E1224821	dELS	233
chr9	94540716	94540758	MLTR25A	LTR	ERVK	chr9	94540729	94541053	EM10D2964962	EM10E1224837	dELS	29
chr9	94540780	94540921	MLTR25A	LTR	ERVK	chr9	94540729	94541053	EM10D2964962	EM10E1224837	dELS	141
chr9	94540973	94541839	MLTR25A	LTR	ERVK	chr9	94540729	94541053	EM10D2964962	EM10E1224837	dELS	80
chr9	94556256	94556605	MTD	LTR	ERVL-MaLR	chr9	94556307	94556645	EM10D2214711	EM10E0915224	dELS,CTCF-bound	298
chr9	94571793	94572275	L1_Mur2	LINE	L1	chr9	94571949	94572163	EM10D2964974	EM10E1224839	dELS	214
chr9	94607444	94607887	RLTR14_RN	LTR	ERV1	chr9	94607435	94607763	EM10D2214737	EM10E0915231	dELS	319
chr9	94607444	94607887	RLTR14_RN	LTR	ERV1	chr9	94607823	94608140	EM10D2964982	EM10E1224841	dELS	64
chr9	94615065	94615337	L1MA4	LINE	L1	chr9	94615249	94615593	EM10D2214746	EM10E0915237	dELS	88
chr9	94665211	94665279	B1F	SINE	Alu	chr9	94665261	94665577	EM10D2965007	EM10E1224845	dELS	18
chr9	94695059	94695124	ID4	SINE	ID	chr9	94695032	94695379	EM10D2965024	EM10E1224855	dELS	65
chr9	94768535	94768901	MTE2b	LTR	ERVL-MaLR	chr9	94768586	94768832	EM10D2965054	EM10E1224865	dELS	246
chr9	95121432	95122314	Arthur1B	DNA	hAT-Tip100	chr9	95121211	95121519	EM10D2965154	EM10E1224875	dELS	87
chr9	95121432	95122314	Arthur1B	DNA	hAT-Tip100	chr9	95121548	95121716	EM10D2215004	EM10E0915297	dELS,CTCF-bound	168
chr9	95168563	95168632	L2c	LINE	L2	chr9	95168527	95168861	EM10D2965166	EM10E1224876	dELS	69
chr9	95184421	95184534	L2	LINE	L2	chr9	95184460	95184807	EM10D2215035	EM10E1224879	dELS	74
chr9	95184803	95184996	MIRc	SINE	MIR	chr9	95184460	95184807	EM10D2215035	EM10E1224879	dELS	4
chr9	95188216	95188375	MER45A	DNA	hAT-Tip100	chr9	95188311	95188651	EM10D2965179	EM10E1224881	dELS	64
chr9	95188932	95189170	MIRb	SINE	MIR	chr9	95188884	95189216	EM10D2965181	EM10E1224883	dELS	238
chr9	95191823	95192004	MIRb	SINE	MIR	chr9	95191488	95191825	EM10D2965182	EM10E1224884	dELS	2
chr9	95278952	95279301	ORR1D1	LTR	ERVL-MaLR	chr9	95279060	95279267	EM10D2965200	EM10E1224891	dELS	207
chr9	95480061	95480219	ID_B1	SINE	B4	chr9	95480042	95480389	EM10D2965265	EM10E1224909	dELS	158
chr9	95480387	95480564	B3	SINE	B2	chr9	95480042	95480389	EM10D2965265	EM10E1224909	dELS	2
chr9	95504670	95504731	RSINE1	SINE	B4	chr9	95504641	95504987	EM10D2965270	EM10E1224910	dELS	61
chr9	95514378	95514682	MERVL-int	LTR	ERVL	chr9	95514364	95514675	EM10D2215213	EM10E1224913	dELS	297
chr9	95521493	95521829	RLTRETN_Mm	LTR	ERVK	chr9	95521598	95521946	EM10D2965279	EM10E1224915	dELS	231
chr9	95521829	95522001	RMER19B2	LTR	ERVK	chr9	95521598	95521946	EM10D2965279	EM10E1224915	dELS	117
chr9	95522646	95522713	ID4	SINE	ID	chr9	95522627	95522850	EM10D2215219	EM10E0915352	dELS	67
chr9	95522713	95522913	B4A	SINE	B4	chr9	95522627	95522850	EM10D2215219	EM10E0915352	dELS	137
chr9	95539131	95539535	MTC	LTR	ERVL-MaLR	chr9	95539163	95539397	EM10D2215226	EM10E0915357	dELS	234
chr9	95539131	95539535	MTC	LTR	ERVL-MaLR	chr9	95539402	95539751	EM10D2215227	EM10E0915358	dELS	133
chr9	95542010	95542200	MLT1A	LTR	ERVL-MaLR	chr9	95541849	95542179	EM10D2215230	EM10E0915361	dELS	169
chr9	95542245	95542413	MLT1A	LTR	ERVL-MaLR	chr9	95542206	95542406	EM10D2965287	EM10E1224922	dELS	161
chr9	95546209	95546344	B1F2	SINE	Alu	chr9	95546304	95546507	EM10D2965290	EM10E1224925	dELS	40
chr9	95552611	95552733	RSINE1	SINE	B4	chr9	95552498	95552783	EM10D2965297	EM10E1224931	dELS	122
chr9	95554539	95554673	MIRb	SINE	MIR	chr9	95554301	95554576	EM10D2965300	EM10E1224934	dELS,CTCF-bound	37
chr9	95571433	95571771	MTD	LTR	ERVL-MaLR	chr9	95571516	95571824	EM10D2215264	EM10E0915389	dELS	255
chr9	95574294	95574370	ID4	SINE	ID	chr9	95574181	95574496	EM10D2965328	EM10E1224953	dELS	76
chr9	95576672	95576968	MTD	LTR	ERVL-MaLR	chr9	95576537	95576879	EM10D2965332	EM10E1224955	dELS	207
chr9	95581514	95581591	ID4	SINE	ID	chr9	95581549	95581750	EM10D2215272	EM10E1224958	dELS	42
chr9	95614043	95614111	ID4_	SINE	ID	chr9	95613774	95614094	EM10D2965355	EM10E1224964	dELS	51
chr9	95615447	95615859	RMER10B	LTR	ERVL	chr9	95615317	95615486	EM10D2215301	EM10E0915402	dELS,CTCF-bound	39
chr9	95745258	95745529	B4A	SINE	B4	chr9	95745255	95745601	EM10D2215378	EM10E0915433	dELS	271
chr9	95785094	95785161	ID4	SINE	ID	chr9	95784929	95785145	EM10D2965416	EM10E1224988	dELS	51
chr9	95785094	95785161	ID4	SINE	ID	chr9	95785157	95785386	EM10D2965417	EM10E1224989	dELS	4
chr9	95802083	95802286	ORR1E	LTR	ERVL-MaLR	chr9	95801857	95802137	EM10D2215411	EM10E0915451	dELS	54
chr9	95813782	95813887	X6B_LINE	LINE	CR1	chr9	95813689	95813850	EM10D2215418	EM10E0915457	dELS	68
chr9	95813782	95813887	X6B_LINE	LINE	CR1	chr9	95813870	95814220	EM10D2215419	EM10E0915458	dELS	17
chr9	96056971	96057034	ID_B1	SINE	B4	chr9	96056819	96057168	EM10D2215524	EM10E0915507	dELS	63
chr9	96057124	96057272	B1_Mur4	SINE	Alu	chr9	96056819	96057168	EM10D2215524	EM10E0915507	dELS	44
chr9	96064203	96064341	B1_Mus1	SINE	Alu	chr9	96064289	96064534	EM10D2215529	EM10E0915510	dELS	52
chr9	96093172	96093266	L1M4	LINE	L1	chr9	96093263	96093593	EM10D2215541	EM10E0915513	dELS	3
chr9	96093304	96093359	ID4	SINE	ID	chr9	96093263	96093593	EM10D2215541	EM10E0915513	dELS	55
chr9	96093392	96093518	RLTR30	LTR	ERV1	chr9	96093263	96093593	EM10D2215541	EM10E0915513	dELS	126
chr9	96094254	96094433	L1M4	LINE	L1	chr9	96094368	96094718	EM10D2215542	EM10E0915514	dELS	65
chr9	96133019	96133195	B3	SINE	B2	chr9	96133070	96133261	EM10D2965499	EM10E1225023	dELS	125
chr9	96139497	96140178	RLTR17	LTR	ERVK	chr9	96139915	96140264	EM10D2215564	EM10E0915527	dELS	263
chr9	96140178	96140317	B3	SINE	B2	chr9	96139915	96140264	EM10D2215564	EM10E0915527	dELS	86
chr9	96167014	96167200	B3	SINE	B2	chr9	96167176	96167491	EM10D2965513	EM10E1225032	dELS,CTCF-bound	24
chr9	96167205	96167355	L1MD2	LINE	L1	chr9	96167176	96167491	EM10D2965513	EM10E1225032	dELS,CTCF-bound	150
chr9	96230154	96230522	RLTR12E	LTR	ERVK	chr9	96230265	96230606	EM10D2965541	EM10E1225043	dELS	257
chr9	96241278	96242105	RMER1B	Retroposon	L1-dep	chr9	96241471	96241821	EM10D2965546	EM10E1225044	dELS	350
chr9	96324404	96324577	B3	SINE	B2	chr9	96324559	96324901	EM10D2965569	EM10E1225052	dELS,CTCF-bound	18
chr9	96348956	96349083	B1F1	SINE	Alu	chr9	96348953	96349234	EM10D2965583	EM10E1225058	dELS	127
chr9	96353229	96353464	ID_B1	SINE	B4	chr9	96353449	96353720	EM10D2965590	EM10E1225065	dELS	15
chr9	96353659	96353726	ID4	SINE	ID	chr9	96353449	96353720	EM10D2965590	EM10E1225065	dELS	61
chr9	96353944	96354126	B4A	SINE	B4	chr9	96353835	96354171	EM10D2965591	EM10E1225066	dELS	182
chr9	96354129	96354327	B4	SINE	B4	chr9	96353835	96354171	EM10D2965591	EM10E1225066	dELS	42
chr9	96371345	96371396	Lx8b	LINE	L1	chr9	96371096	96371408	EM10D2965608	EM10E1225074	dELS	51
chr9	96381281	96381397	MT2B	LTR	ERVL	chr9	96381347	96381697	EM10D2215704	EM10E0915603	dELS	50
chr9	96381308	96381441	B1_Mur2	SINE	Alu	chr9	96381347	96381697	EM10D2215704	EM10E0915603	dELS	94
chr9	96392808	96394079	Lx8	LINE	L1	chr9	96393874	96394207	EM10D2965619	EM10E1225080	dELS	205
chr9	96394189	96394319	RSINE1	SINE	B4	chr9	96393874	96394207	EM10D2965619	EM10E1225080	dELS	18
chr9	96395585	96395708	ID_B1	SINE	B4	chr9	96395344	96395637	EM10D2965621	EM10E1225082	dELS	52
chr9	96399378	96399497	B1F	SINE	Alu	chr9	96399467	96399817	EM10D2965628	EM10E1225088	dELS	30
chr9	96399647	96399803	MTEa	LTR	ERVL-MaLR	chr9	96399467	96399817	EM10D2965628	EM10E1225088	dELS	156
chr9	96399960	96400136	B2_Mm1t	SINE	B2	chr9	96400001	96400218	EM10D2965629	EM10E1225089	dELS	135
chr9	96400183	96400329	B1_Mus2	SINE	Alu	chr9	96400001	96400218	EM10D2965629	EM10E1225089	dELS	35
chr9	96404350	96404430	PB1D10	SINE	Alu	chr9	96404362	96404707	EM10D2215732	EM10E0915624	dELS	68
chr9	96404383	96404516	B4A	SINE	B4	chr9	96404362	96404707	EM10D2215732	EM10E0915624	dELS	133
chr9	96416036	96416200	MER53	DNA	hAT	chr9	96415929	96416087	EM10D2215738	EM10E0915627	dELS	51
chr9	96416036	96416200	MER53	DNA	hAT	chr9	96416172	96416405	EM10D2215739	EM10E0915628	dELS	28
chr9	96428758	96429069	Lx8	LINE	L1	chr9	96428688	96428944	EM10D2965646	EM10E1225096	dELS	186
chr9	96431096	96431211	L2c	LINE	L2	chr9	96431098	96431445	EM10D2965648	EM10E1225097	dELS	113
chr9	96431241	96431399	L2c	LINE	L2	chr9	96431098	96431445	EM10D2965648	EM10E1225097	dELS	158
chr9	96487240	96488128	RLTR13B1	LTR	ERVK	chr9	96488097	96488284	EM10D2965692	EM10E1225112	dELS	31
chr9	96504197	96504262	MER5A	DNA	hAT-Charlie	chr9	96504211	96504523	EM10D2965703	EM10E1225116	dELS	51
chr9	96578276	96578430	MIRc	SINE	MIR	chr9	96578175	96578524	EM10D2965740	EM10E1225136	dELS	154
chr9	96610410	96610681	B4A	SINE	B4	chr9	96610590	96610744	EM10D2215866	EM10E0915693	dELS,CTCF-bound	91
chr9	96610713	96610880	L3	LINE	CR1	chr9	96610590	96610744	EM10D2215866	EM10E0915693	dELS,CTCF-bound	31
chr9	96611865	96612352	L2	LINE	L2	chr9	96611914	96612259	EM10D2215868	EM10E0915694	dELS	345
chr9	96611865	96612352	L2	LINE	L2	chr9	96612302	96612651	EM10D2965745	EM10E1225140	dELS	50
chr9	96636152	96636279	B1_Mur1	SINE	Alu	chr9	96635965	96636304	EM10D2965758	EM10E1225151	dELS	127
chr9	96637953	96638070	PB1D9	SINE	Alu	chr9	96637988	96638250	EM10D2965759	EM10E1225152	dELS	82
chr9	96659625	96660125	RMER6B	LTR	ERVK	chr9	96659913	96660079	EM10D2215907	EM10E0915720	dELS	166
chr9	96675397	96675499	Zaphod	DNA	hAT-Tip100	chr9	96675457	96675801	EM10D2965778	EM10E1225158	dELS,CTCF-bound	42
chr9	96675848	96676135	L2	LINE	L2	chr9	96675890	96676067	EM10D2215919	EM10E0915725	dELS,CTCF-bound	177
chr9	96712903	96713061	ID_B1	SINE	B4	chr9	96712801	96712965	EM10D2215951	EM10E0915745	dELS	62
chr9	96712936	96713062	PB1D10	SINE	Alu	chr9	96712801	96712965	EM10D2215951	EM10E0915745	dELS	29
chr9	96713467	96713598	L3	LINE	CR1	chr9	96713262	96713581	EM10D2215952	EM10E0915746	dELS	114
chr9	96718549	96718666	MIRb	SINE	MIR	chr9	96718466	96718735	EM10D2215961	EM10E0915754	dELS	117
chr9	96718786	96718936	MER112	DNA	hAT-Charlie	chr9	96718929	96719142	EM10D2215962	EM10E0915755	dELS	7
chr9	96718943	96719056	B1F	SINE	Alu	chr9	96718929	96719142	EM10D2215962	EM10E0915755	dELS	113
chr9	96720643	96720949	Charlie19a	DNA	hAT-Charlie	chr9	96720688	96720924	EM10D2965810	EM10E1225175	dELS	236
chr9	96720643	96720949	Charlie19a	DNA	hAT-Charlie	chr9	96720942	96721157	EM10D2965811	EM10E1225176	dELS	7
chr9	96721043	96721239	MIRb	SINE	MIR	chr9	96720942	96721157	EM10D2965811	EM10E1225176	dELS	114
chr9	96723577	96723720	B1_Mur1	SINE	Alu	chr9	96723703	96723997	EM10D2215970	EM10E0915762	dELS	17
chr9	96728239	96728335	PB1D9	SINE	Alu	chr9	96728333	96728678	EM10D2215977	EM10E0915768	dELS	2
chr9	96756659	96756805	ORR1E	LTR	ERVL-MaLR	chr9	96756753	96757103	EM10D2216008	EM10E0915798	dELS	52
chr9	96756807	96757241	L1MB8	LINE	L1	chr9	96756753	96757103	EM10D2216008	EM10E0915798	dELS	296
chr9	96756807	96757241	L1MB8	LINE	L1	chr9	96757179	96757405	EM10D2216009	EM10E0915799	dELS	62
chr9	96757241	96757408	B3	SINE	B2	chr9	96757179	96757405	EM10D2216009	EM10E0915799	dELS	164
chr9	96767634	96768013	ORR1D1	LTR	ERVL-MaLR	chr9	96767674	96768019	EM10D2965847	EM10E1225200	dELS	339
chr9	96790744	96790930	B3	SINE	B2	chr9	96790758	96790918	EM10D2216043	EM10E0915823	dELS,CTCF-bound	160
chr9	96800468	96800705	RLTR23	LTR	ERV1	chr9	96800476	96800769	EM10D2216054	EM10E0915829	dELS	229
chr9	96800705	96800789	RMER17C	LTR	ERVK	chr9	96800476	96800769	EM10D2216054	EM10E0915829	dELS	64
chr9	96824158	96824317	MER58A	DNA	hAT-Charlie	chr9	96824132	96824474	EM10D2965879	EM10E1225213	dELS	159
chr9	96827041	96827197	RSINE1	SINE	B4	chr9	96827002	96827276	EM10D2965880	EM10E1225214	dELS,CTCF-bound	156
chr9	96838718	96838945	RMER15	LTR	ERVL	chr9	96838872	96839206	EM10D2216085	EM10E0915843	dELS,CTCF-bound	73
chr9	96862759	96862949	B3	SINE	B2	chr9	96862942	96863270	EM10D2216106	EM10E0915856	dELS	7
chr9	96869587	96869777	ORR1E	LTR	ERVL-MaLR	chr9	96869658	96869859	EM10D2216115	EM10E0915862	dELS,CTCF-bound	119
chr9	96873410	96873740	ORR1D2	LTR	ERVL-MaLR	chr9	96873147	96873470	EM10D2216120	EM10E0915864	dELS,CTCF-bound	60
chr9	96883209	96883268	ID	SINE	ID	chr9	96882936	96883218	EM10D2965910	EM10E1225232	dELS	9
chr9	96883849	96883922	PB1D7	SINE	Alu	chr9	96883915	96884137	EM10D2965911	EM10E1225233	dELS	7
chr9	96884001	96884360	MTE2b	LTR	ERVL-MaLR	chr9	96883915	96884137	EM10D2965911	EM10E1225233	dELS	136
chr9	96923684	96923717	L2b	LINE	L2	chr9	96923698	96924000	EM10D2216178	EM10E0915897	dELS	19
chr9	96935147	96935511	L1ME2	LINE	L1	chr9	96934928	96935223	EM10D2965946	EM10E1225250	dELS	76
chr9	96935606	96935680	L1_Mur3	LINE	L1	chr9	96935660	96935893	EM10D2216186	EM10E0915899	dELS	20
chr9	96935684	96935850	L1_Mur3	LINE	L1	chr9	96935660	96935893	EM10D2216186	EM10E0915899	dELS	166
chr9	96935890	96936277	L1_Mur3	LINE	L1	chr9	96935660	96935893	EM10D2216186	EM10E0915899	dELS	3
chr9	96935890	96936277	L1_Mur3	LINE	L1	chr9	96935955	96936305	EM10D2216187	EM10E0915900	dELS	322
chr9	96938204	96939300	RMER15-int	LTR	ERVL	chr9	96939002	96939323	EM10D2216190	EM10E0915903	dELS	298
chr9	96939305	96939499	ORR1D1	LTR	ERVL-MaLR	chr9	96939002	96939323	EM10D2216190	EM10E0915903	dELS	18
chr9	96948702	96948880	B3	SINE	B2	chr9	96948540	96948886	EM10D2216196	EM10E0915906	dELS	178
chr9	96952364	96952557	L1ME3F	LINE	L1	chr9	96952415	96952621	EM10D2965958	EM10E1225256	dELS	142
chr9	96953679	96953834	MIR	SINE	MIR	chr9	96953494	96953841	EM10D2965960	EM10E1225258	dELS	155
chr9	96958865	96958944	ID4	SINE	ID	chr9	96958833	96959151	EM10D2965967	EM10E1225262	dELS	79
chr9	96958963	96959090	B1F	SINE	Alu	chr9	96958833	96959151	EM10D2965967	EM10E1225262	dELS	127
chr9	96959090	96959106	ID_B1	SINE	B4	chr9	96958833	96959151	EM10D2965967	EM10E1225262	dELS	16
chr9	96962968	96963195	Tigger15a	DNA	TcMar-Tigger	chr9	96962760	96963098	EM10D2216221	EM10E0915925	dELS	130
chr9	96966676	96966986	MLT1C	LTR	ERVL-MaLR	chr9	96966528	96966850	EM10D2965975	EM10E1225267	dELS	174
chr9	96967555	96967826	L1M5	LINE	L1	chr9	96967598	96967921	EM10D2965976	EM10E1225268	dELS	228
chr9	96967862	96968514	L1M5	LINE	L1	chr9	96967598	96967921	EM10D2965976	EM10E1225268	dELS	59
chr9	96977475	96977551	MIR3	SINE	MIR	chr9	96977257	96977567	EM10D2216232	EM10E0915935	dELS	76
chr9	97002855	97002963	RSINE1	SINE	B4	chr9	97002715	97002887	EM10D2216265	EM10E0915955	dELS	32
chr9	97011463	97011577	L2b	LINE	L2	chr9	97011511	97011858	EM10D2966006	EM10E1225280	dELS	66
chr9	97056241	97056412	MIR	SINE	MIR	chr9	97056321	97056633	EM10D2216317	EM10E0915975	dELS	91
chr9	97056481	97056921	MLT1J	LTR	ERVL-MaLR	chr9	97056321	97056633	EM10D2216317	EM10E0915975	dELS	152
chr9	97103708	97104130	MTD	LTR	ERVL-MaLR	chr9	97103729	97103935	EM10D2216342	EM10E0915982	dELS,CTCF-bound	206
chr9	97114196	97114539	ORR1D2	LTR	ERVL-MaLR	chr9	97114340	97114663	EM10D2216360	EM10E0915997	dELS	199
chr9	97114648	97114903	ID_B1	SINE	B4	chr9	97114340	97114663	EM10D2216360	EM10E0915997	dELS	15
chr9	97120883	97121843	MERVL_2A-int	LTR	ERVL	chr9	97121557	97121754	EM10D2216364	EM10E0916000	dELS	197
chr9	97132505	97132628	ID_B1	SINE	B4	chr9	97132526	97132693	EM10D2216373	EM10E0916004	dELS	102
chr9	97137179	97137478	ORR1E	LTR	ERVL-MaLR	chr9	97137182	97137514	EM10D2216377	EM10E0916007	dELS	296
chr9	97137506	97137562	ORR1F	LTR	ERVL-MaLR	chr9	97137182	97137514	EM10D2216377	EM10E0916007	dELS	8
chr9	97140941	97141282	RLTR14	LTR	ERV1	chr9	97140903	97141222	EM10D2216381	EM10E1225305	dELS	281
chr9	97154920	97155068	B1_Mm	SINE	Alu	chr9	97155011	97155297	EM10D2216390	EM10E0916012	dELS	57
chr9	97155110	97155317	ID_B1	SINE	B4	chr9	97155011	97155297	EM10D2216390	EM10E0916012	dELS	187
chr9	97156011	97156198	MER20B	DNA	hAT-Charlie	chr9	97155998	97156279	EM10D2216392	EM10E0916013	dELS	187
chr9	97189871	97190183	ORR1B2	LTR	ERVL-MaLR	chr9	97189675	97190018	EM10D2216410	EM10E1225310	dELS	147
chr9	97190219	97190332	PB1D10	SINE	Alu	chr9	97190321	97190668	EM10D2216412	EM10E0916017	dELS	11
chr9	97275511	97275872	RLTR44A	LTR	ERVK	chr9	97275526	97275875	EM10D2966091	EM10E1225313	dELS	346
chr9	97275872	97276421	RLTR44-int	LTR	ERVK	chr9	97275526	97275875	EM10D2966091	EM10E1225313	dELS	3
chr9	98298736	98298822	Lx9	LINE	L1	chr9	98298787	98299110	EM10D2216858	EM10E0916078	dELS	35
chr9	98427873	98428238	MLTR14	LTR	ERV1	chr9	98428171	98428477	EM10D2216958	EM10E0916113	dELS	67
chr9	98428317	98428435	L2b	LINE	L2	chr9	98428171	98428477	EM10D2216958	EM10E0916113	dELS	118
chr9	98429016	98429074	MER102b	DNA	hAT-Charlie	chr9	98428891	98429228	EM10D2966371	EM10E1225361	dELS	58
chr9	98498068	98498220	MIRb	SINE	MIR	chr9	98497993	98498294	EM10D2966391	EM10E1225373	dELS	152
chr9	98920875	98921214	ORR1C1	LTR	ERVL-MaLR	chr9	98921139	98921369	EM10D2217206	EM10E0916181	dELS	75
chr9	98993982	98994408	MT2A	LTR	ERVL	chr9	98994100	98994437	EM10D2217277	EM10E0916214	dELS	308
chr9	98994408	98994743	L1MC5	LINE	L1	chr9	98994100	98994437	EM10D2217277	EM10E0916214	dELS	29
chr9	99009043	99009104	ID2	SINE	ID	chr9	99008903	99009121	EM10D2217285	EM10E0916217	dELS	61
chr9	99009472	99009673	B3	SINE	B2	chr9	99009440	99009662	EM10D2966557	EM10E1225423	dELS	190
chr9	99009472	99009673	B3	SINE	B2	chr9	99009664	99009905	EM10D2966558	EM10E1225424	dELS	9
chr9	99009787	99010033	B4A	SINE	B4	chr9	99009664	99009905	EM10D2966558	EM10E1225424	dELS	118
chr9	99097719	99097874	RSINE1	SINE	B4	chr9	99097748	99097934	EM10D2966588	EM10E1225432	dELS	126
chr9	99104437	99104561	RSINE1	SINE	B4	chr9	99104468	99104794	EM10D2966591	EM10E1225433	dELS,CTCF-bound	93
chr9	99104555	99104701	B3	SINE	B2	chr9	99104468	99104794	EM10D2966591	EM10E1225433	dELS,CTCF-bound	146
chr9	99137532	99137668	B1_Mur4	SINE	Alu	chr9	99137315	99137621	EM10D2966606	EM10E1225440	dELS	89
chr9	99153215	99153338	ID_B1	SINE	B4	chr9	99153180	99153381	EM10D2966623	EM10E1225450	dELS	123
chr9	99153607	99153713	PB1D10	SINE	Alu	chr9	99153692	99154040	EM10D2966624	EM10E1225451	dELS,CTCF-bound	21
chr9	99153946	99154078	ID_B1	SINE	B4	chr9	99153692	99154040	EM10D2966624	EM10E1225451	dELS,CTCF-bound	94
chr9	99158734	99158868	B1_Mus1	SINE	Alu	chr9	99158792	99159109	EM10D2217393	EM10E0916265	dELS	76
chr9	99158779	99158889	MT2B	LTR	ERVL	chr9	99158792	99159109	EM10D2217393	EM10E0916265	dELS	97
chr9	99159103	99159223	PB1D10	SINE	Alu	chr9	99158792	99159109	EM10D2217393	EM10E0916265	dELS	6
chr9	99162904	99163017	PB1	SINE	Alu	chr9	99162904	99163186	EM10D2966627	EM10E1225454	dELS	113
chr9	99163797	99164012	L2b	LINE	L2	chr9	99163801	99164150	EM10D2966629	EM10E1225456	dELS	211
chr9	99182339	99182475	L3	LINE	CR1	chr9	99182229	99182573	EM10D2217412	EM10E0916275	dELS	136
chr9	99183235	99183639	ORR1E	LTR	ERVL-MaLR	chr9	99183268	99183603	EM10D2966642	EM10E1225458	dELS	335
chr9	99212592	99212775	B3	SINE	B2	chr9	99212675	99213020	EM10D2217424	EM10E0916281	dELS	100
chr9	99212775	99213023	L1MEc	LINE	L1	chr9	99212675	99213020	EM10D2217424	EM10E0916281	dELS	245
chr9	99216207	99216546	ORR1D2	LTR	ERVL-MaLR	chr9	99216212	99216554	EM10D2217427	EM10E0916282	dELS	334
chr9	99256205	99256464	RLTR20C2_MM	LTR	ERVK	chr9	99256300	99256510	EM10D2217462	EM10E0916300	dELS	164
chr9	99256762	99256864	B1_Mur3	SINE	Alu	chr9	99256812	99257157	EM10D2217463	EM10E0916301	dELS	52
chr9	99256999	99257181	B3A	SINE	B2	chr9	99256812	99257157	EM10D2217463	EM10E0916301	dELS	158
chr9	99418461	99418575	Tigger16a	DNA	TcMar-Tigger	chr9	99418517	99418679	EM10D2217569	EM10E0916330	dELS	58
chr9	99441003	99441416	Lx7	LINE	L1	chr9	99441057	99441217	EM10D2217600	EM10E0916355	dELS	160
chr9	99484980	99485194	B3	SINE	B2	chr9	99485162	99485508	EM10D2217644	EM10E0916379	dELS	32
chr9	99557759	99558107	MLT1F2	LTR	ERVL-MaLR	chr9	99557623	99557961	EM10D2217674	EM10E0916383	dELS,CTCF-bound	202
chr9	99557759	99558107	MLT1F2	LTR	ERVL-MaLR	chr9	99557969	99558170	EM10D2217675	EM10E0916384	dELS	138
chr9	99559049	99559236	B2_Mm2	SINE	B2	chr9	99558902	99559134	EM10D2966821	EM10E1225521	dELS	85
chr9	99559555	99559898	L1MA4	LINE	L1	chr9	99559598	99559762	EM10D2217678	EM10E0916387	dELS	164
chr9	99560331	99560480	B1_Mus1	SINE	Alu	chr9	99560449	99560792	EM10D2966823	EM10E1225523	dELS	31
chr9	99560480	99560574	B1F2	SINE	Alu	chr9	99560449	99560792	EM10D2966823	EM10E1225523	dELS	94
chr9	99560750	99561021	MER20B	DNA	hAT-Charlie	chr9	99560449	99560792	EM10D2966823	EM10E1225523	dELS	42
chr9	99686068	99686157	MER81	DNA	hAT-Blackjack	chr9	99685985	99686182	EM10D2217756	EM10E0916420	dELS	89
chr9	100419153	100419363	L2c	LINE	L2	chr9	100419065	100419414	EM10D2967018	EM10E1225581	dELS	210
chr9	100440525	100440591	ID4	SINE	ID	chr9	100440464	100440687	EM10D2967028	EM10E1225585	dELS	66
chr9	100455967	100456231	L1MC4	LINE	L1	chr9	100456115	100456278	EM10D2218086	EM10E0916518	dELS	116
chr9	100457362	100457489	MTD	LTR	ERVL-MaLR	chr9	100457459	100457652	EM10D2967040	EM10E1225592	dELS	30
chr9	100462359	100462512	L1ME4c	LINE	L1	chr9	100462106	100462455	EM10D2967046	EM10E1225596	dELS	96
chr9	100465470	100465730	B4A	SINE	B4	chr9	100465496	100465777	EM10D2218097	EM10E0916527	dELS	234
chr9	100520112	100520284	B2_Mm2	SINE	B2	chr9	100520200	100520353	EM10D2967065	EM10E1225603	dELS,CTCF-bound	84
chr9	100520322	100520453	B1_Mur3	SINE	Alu	chr9	100520200	100520353	EM10D2967065	EM10E1225603	dELS,CTCF-bound	31
chr9	100582047	100582228	MIR3	SINE	MIR	chr9	100581896	100582219	EM10D2218180	EM10E0916572	dELS	172
chr9	100582996	100583283	MER31A	LTR	ERV1	chr9	100582927	100583277	EM10D2218182	EM10E0916574	dELS	281
chr9	100597522	100597608	ID_B1	SINE	B4	chr9	100597568	100597802	EM10D2218193	EM10E0916579	dELS	40
chr9	100599340	100599564	MIR	SINE	MIR	chr9	100599347	100599560	EM10D2967105	EM10E1225616	dELS	213
chr9	100648079	100648275	B3	SINE	B2	chr9	100647997	100648274	EM10D2218229	EM10E0916600	dELS	195
chr9	100658293	100658467	MamRep605	LTR	LTR	chr9	100658019	100658349	EM10D2967129	EM10E1225626	dELS	56
chr9	100736415	100736726	Lx4A	LINE	L1	chr9	100736701	100736909	EM10D2218270	EM10E0916607	dELS,CTCF-bound	25
chr9	100962975	100963064	RSINE1	SINE	B4	chr9	100963044	100963375	EM10D2218336	EM10E0916612	dELS	20
chr9	100963085	100963464	MTC	LTR	ERVL-MaLR	chr9	100963044	100963375	EM10D2218336	EM10E0916612	dELS	290
chr9	100963085	100963464	MTC	LTR	ERVL-MaLR	chr9	100963399	100963559	EM10D2967193	EM10E1225633	dELS	65
chr9	100969360	100969773	BGLII_B	LTR	ERVK	chr9	100969542	100969743	EM10D2967196	EM10E1225636	dELS	201
chr9	100979055	100979552	MTE-int	LTR	ERVL-MaLR	chr9	100979247	100979590	EM10D2967198	EM10E1225637	dELS	305
chr9	100979582	100979637	B3A	SINE	B2	chr9	100979247	100979590	EM10D2967198	EM10E1225637	dELS	8
chr9	101015327	101015370	B1F1	SINE	Alu	chr9	101015349	101015682	EM10D2218375	EM10E0916622	dELS	21
chr9	101015339	101015391	PB1	SINE	Alu	chr9	101015349	101015682	EM10D2218375	EM10E0916622	dELS	42
chr9	101017219	101018133	L1M4	LINE	L1	chr9	101017807	101018152	EM10D2218377	EM10E0916623	dELS	326
chr9	101018283	101018327	L1M4	LINE	L1	chr9	101018180	101018465	EM10D2967209	EM10E1225641	dELS,CTCF-bound	44
chr9	101018350	101018569	B3	SINE	B2	chr9	101018180	101018465	EM10D2967209	EM10E1225641	dELS,CTCF-bound	115
chr9	101036953	101037162	MIRb	SINE	MIR	chr9	101036923	101037270	EM10D2218391	EM10E0916634	dELS	209
chr9	101041448	101041823	RMER16B2	LTR	ERVK	chr9	101041601	101041947	EM10D2967221	EM10E1225647	dELS	222
chr9	101041823	101041911	RSINE1	SINE	B4	chr9	101041601	101041947	EM10D2967221	EM10E1225647	dELS	88
chr9	101045835	101046246	LTR16B2	LTR	ERVL	chr9	101046131	101046363	EM10D2218400	EM10E0916640	dELS	115
chr9	101046249	101046329	ID_B1	SINE	B4	chr9	101046131	101046363	EM10D2218400	EM10E0916640	dELS	80
chr9	101061418	101061475	B1F	SINE	Alu	chr9	101061070	101061419	EM10D2967230	EM10E1225650	dELS	1
chr9	101077562	101077756	B3	SINE	B2	chr9	101077608	101077901	EM10D2218425	EM10E0916657	dELS	148
chr9	101078748	101079162	ORR1B2	LTR	ERVL-MaLR	chr9	101078642	101078850	EM10D2218426	EM10E0916658	dELS	102
chr9	101249554	101249777	MER20	DNA	hAT-Charlie	chr9	101249293	101249635	EM10D2218482	EM10E0916675	dELS	81
chr9	101273808	101274027	ID_B1	SINE	B4	chr9	101273810	101274011	EM10D2218509	EM10E1225674	dELS	201
chr9	101283993	101284074	ID_B1	SINE	B4	chr9	101284073	101284418	EM10D2218518	EM10E0916702	dELS	1
chr9	101284162	101284468	MLT1L	LTR	ERVL-MaLR	chr9	101284073	101284418	EM10D2218518	EM10E0916702	dELS	256
chr9	101289851	101290126	L3	LINE	CR1	chr9	101289874	101290091	EM10D2218523	EM10E0916705	dELS	217
chr9	101300529	101300594	ID4_	SINE	ID	chr9	101300538	101300886	EM10D2218529	EM10E0916708	dELS	56
chr9	101300633	101300727	MIR	SINE	MIR	chr9	101300538	101300886	EM10D2218529	EM10E0916708	dELS	94
chr9	101300882	101301006	B1_Mus2	SINE	Alu	chr9	101300538	101300886	EM10D2218529	EM10E0916708	dELS	4
chr9	101314003	101314135	L1_Mus3	LINE	L1	chr9	101314067	101314416	EM10D2967308	EM10E1225683	dELS,CTCF-bound	68
chr9	101329043	101329303	Lx7	LINE	L1	chr9	101329117	101329347	EM10D2967311	EM10E1225686	dELS	186
chr9	101425208	101425479	Plat_L3	LINE	CR1	chr9	101425371	101425713	EM10D2967342	EM10E1225696	dELS	108
chr9	102424813	102424864	X2_LINE	LINE	CR1	chr9	102424647	102424823	EM10D2219114	EM10E0916843	dELS	10
chr9	102442073	102442531	L2b	LINE	L2	chr9	102442289	102442566	EM10D2219123	EM10E0916845	dELS	242
chr9	102442675	102442934	B4A	SINE	B4	chr9	102442574	102442841	EM10D2219124	EM10E0916846	dELS	166
chr9	102545780	102545914	L3b	LINE	CR1	chr9	102545511	102545851	EM10D2219196	EM10E0916871	dELS,CTCF-bound	71
chr9	102639048	102639119	ID4_	SINE	ID	chr9	102638995	102639340	EM10D2219268	EM10E0916908	dELS	71
chr9	102644451	102644584	MIRc	SINE	MIR	chr9	102644390	102644658	EM10D2967654	EM10E1225790	dELS	133
chr9	102681809	102681865	L3	LINE	CR1	chr9	102681570	102681822	EM10D2219303	EM10E0916929	dELS	13
chr9	102687807	102688245	L1MEj	LINE	L1	chr9	102688009	102688301	EM10D2967677	EM10E1225800	dELS	236
chr9	102689104	102689565	RMER17C	LTR	ERVK	chr9	102689449	102689653	EM10D2219308	EM10E0916931	dELS	116
chr9	102736441	102736678	B4A	SINE	B4	chr9	102736380	102736623	EM10D2967729	EM10E1225842	dELS	182
chr9	102746982	102747015	MIRc	SINE	MIR	chr9	102746839	102747064	EM10D2219385	EM10E0916985	dELS	33
chr9	102754687	102754759	MER103C	DNA	hAT-Charlie	chr9	102754496	102754777	EM10D2219390	EM10E0916990	dELS	72
chr9	102758897	102759030	B1_Mur3	SINE	Alu	chr9	102758911	102759227	EM10D2967737	EM10E1225848	dELS	119
chr9	102759013	102759066	ID	SINE	ID	chr9	102758911	102759227	EM10D2967737	EM10E1225848	dELS	53
chr9	102782829	102782930	MER5A	DNA	hAT-Charlie	chr9	102782865	102783212	EM10D2967759	EM10E1225862	dELS	65
chr9	102840569	102840893	MLT1A0	LTR	ERVL-MaLR	chr9	102840487	102840771	EM10D2219460	EM10E0917030	dELS	202
chr9	102841822	102842039	L2c	LINE	L2	chr9	102841916	102842176	EM10D2967786	EM10E1225874	dELS	123
chr9	102842085	102842153	PB1D10	SINE	Alu	chr9	102841916	102842176	EM10D2967786	EM10E1225874	dELS	68
chr9	102843592	102843688	PB1D10	SINE	Alu	chr9	102843585	102843923	EM10D2219465	EM10E0917035	dELS	96
chr9	102843624	102843735	ID_B1	SINE	B4	chr9	102843585	102843923	EM10D2219465	EM10E0917035	dELS	111
chr9	102858176	102858330	Tigger9a	DNA	TcMar-Tigger	chr9	102858273	102858610	EM10D2219477	EM10E1225879	dELS	57
chr9	102858827	102859483	L1ME2	LINE	L1	chr9	102859096	102859345	EM10D2219478	EM10E0917042	dELS	249
chr9	102858827	102859483	L1ME2	LINE	L1	chr9	102859433	102859732	EM10D2219479	EM10E0917043	dELS	50
chr9	102859976	102860109	ID_B1	SINE	B4	chr9	102860002	102860320	EM10D2219480	EM10E0917044	dELS	107
chr9	102963087	102963185	Charlie2b	DNA	hAT-Charlie	chr9	102962996	102963199	EM10D2219561	EM10E1225900	dELS	98
chr9	102963402	102963650	L1MC5	LINE	L1	chr9	102963338	102963685	EM10D2967839	EM10E1225901	dELS	248
chr9	102963661	102963957	B4A	SINE	B4	chr9	102963338	102963685	EM10D2967839	EM10E1225901	dELS	24
chr9	102977613	102977810	Charlie15b	DNA	hAT-Charlie	chr9	102977720	102978047	EM10D2219576	EM10E0917088	dELS	90
chr9	102979990	102980657	RLTR26_Mus	LTR	ERVK	chr9	102980070	102980261	EM10D2967850	EM10E1225907	dELS,CTCF-bound	191
chr9	102979990	102980657	RLTR26_Mus	LTR	ERVK	chr9	102980447	102980793	EM10D2967851	EM10E1225908	dELS	210
chr9	102981988	102982113	L2	LINE	L2	chr9	102981895	102982124	EM10D2967854	EM10E1225909	dELS	125
chr9	102996354	102996397	L2b	LINE	L2	chr9	102996259	102996605	EM10D2967867	EM10E1225918	dELS	43
chr9	102996424	102996556	MIRb	SINE	MIR	chr9	102996259	102996605	EM10D2967867	EM10E1225918	dELS	132
chr9	103090518	103090869	MLT1J1	LTR	ERVL-MaLR	chr9	103090375	103090644	EM10D2967912	EM10E1225938	dELS	126
chr9	103090518	103090869	MLT1J1	LTR	ERVL-MaLR	chr9	103090668	103090819	EM10D2219682	EM10E0917129	dELS	151
chr9	103108140	103108570	L1MD1	LINE	L1	chr9	103108323	103108632	EM10D2967921	EM10E1225941	dELS,CTCF-bound	247
chr9	103108601	103108824	IAPLTR2_Mm	LTR	ERVK	chr9	103108323	103108632	EM10D2967921	EM10E1225941	dELS,CTCF-bound	31
chr9	103108884	103109112	IAPLTR2_Mm	LTR	ERVK	chr9	103108931	103109142	EM10D2967922	EM10E1225942	dELS	181
chr9	103109359	103109487	L1MC4a	LINE	L1	chr9	103109313	103109568	EM10D2219696	EM10E0917135	dELS	128
chr9	103145565	103145654	MLT1A0	LTR	ERVL-MaLR	chr9	103145440	103145728	EM10D2967953	EM10E1225953	dELS	89
chr9	103153187	103153319	L2c	LINE	L2	chr9	103153296	103153588	EM10D2967957	EM10E1225955	dELS	23
chr9	103154538	103154825	ORR1A2	LTR	ERVL-MaLR	chr9	103154679	103154840	EM10D2219748	EM10E0917159	dELS,CTCF-bound	146
chr9	103186963	103187327	RLTR20B2	LTR	ERVK	chr9	103186768	103187103	EM10D2967974	EM10E1225963	dELS	140
chr9	103225431	103225580	B1_Mus1	SINE	Alu	chr9	103225576	103225830	EM10D2219808	EM10E0917181	dELS,CTCF-bound	4
chr9	103239494	103239584	L1MC5a	LINE	L1	chr9	103239561	103239776	EM10D2968037	EM10E1225990	dELS	23
chr9	103239690	103240123	L1MC4	LINE	L1	chr9	103239561	103239776	EM10D2968037	EM10E1225990	dELS	86
chr9	103248938	103249067	L1MEc	LINE	L1	chr9	103248644	103248957	EM10D2968046	EM10E1225995	dELS	19
chr9	103294848	103294967	ID_B1	SINE	B4	chr9	103294615	103294851	EM10D2968069	EM10E1226007	dELS	3
chr9	103302743	103302927	B3A	SINE	B2	chr9	103302779	103302946	EM10D2219860	EM10E0917208	dELS,CTCF-bound	148
chr9	103326676	103327032	MTD	LTR	ERVL-MaLR	chr9	103326456	103326803	EM10D2219876	EM10E0917215	dELS	127
chr9	103347135	103347285	RSINE1	SINE	B4	chr9	103347135	103347415	EM10D2968091	EM10E1226019	dELS	150
chr9	103358057	103358212	B3	SINE	B2	chr9	103357955	103358221	EM10D2219892	EM10E0917223	dELS,CTCF-bound	155
chr9	103402668	103402770	ORR1E	LTR	ERVL-MaLR	chr9	103402618	103402865	EM10D2968132	EM10E1226038	dELS	102
chr9	103402770	103403037	MTD	LTR	ERVL-MaLR	chr9	103402618	103402865	EM10D2968132	EM10E1226038	dELS	95
chr9	103403293	103403385	MTD	LTR	ERVL-MaLR	chr9	103403304	103403649	EM10D2968133	EM10E1226039	dELS	81
chr9	103403385	103403612	ORR1E	LTR	ERVL-MaLR	chr9	103403304	103403649	EM10D2968133	EM10E1226039	dELS	227
chr9	103426118	103426291	B3	SINE	B2	chr9	103426061	103426356	EM10D2968148	EM10E1226045	dELS	173
chr9	103426371	103426495	ID_B1	SINE	B4	chr9	103426369	103426708	EM10D2219961	EM10E0917260	dELS,CTCF-bound	124
chr9	103432074	103432445	LTR16A1	LTR	ERVL	chr9	103432216	103432547	EM10D2219968	EM10E0917261	dELS	229
chr9	103475987	103476059	ID_B1	SINE	B4	chr9	103475880	103476082	EM10D2968181	EM10E1226060	dELS	72
chr9	103476059	103476179	B1F1	SINE	Alu	chr9	103475880	103476082	EM10D2968181	EM10E1226060	dELS	23
chr9	103502315	103502472	MLT1B	LTR	ERVL-MaLR	chr9	103502021	103502371	EM10D2220029	EM10E0917298	dELS	56
chr9	103523778	103524143	Kanga1a	DNA	TcMar-Tc2	chr9	103523805	103524131	EM10D2220047	EM10E0917307	dELS	326
chr9	103523778	103524143	Kanga1a	DNA	TcMar-Tc2	chr9	103524140	103524440	EM10D2220048	EM10E0917308	dELS	3
chr9	103524219	103524341	B4A	SINE	B4	chr9	103524140	103524440	EM10D2220048	EM10E0917308	dELS	122
chr9	103536127	103536226	RMER10A	LTR	ERVL	chr9	103536113	103536440	EM10D2220055	EM10E0917314	dELS	99
chr9	103536349	103536687	RMER10A	LTR	ERVL	chr9	103536113	103536440	EM10D2220055	EM10E0917314	dELS	91
chr9	103580556	103580645	PB1D10	SINE	Alu	chr9	103580627	103580960	EM10D2220094	EM10E0917341	dELS	18
chr9	103592032	103592154	MTEa	LTR	ERVL-MaLR	chr9	103592081	103592290	EM10D2968231	EM10E1226089	dELS	73
chr9	103592157	103592462	MT2A	LTR	ERVL	chr9	103592081	103592290	EM10D2968231	EM10E1226089	dELS	133
chr9	103623077	103623365	B4	SINE	B4	chr9	103623116	103623283	EM10D2220130	EM10E0917353	dELS	167
chr9	103627505	103627738	LTR16D2	LTR	ERVL	chr9	103627474	103627706	EM10D2220137	EM10E0917356	dELS	201
chr9	103642475	103642692	L4_C_Mam	LINE	RTE-X	chr9	103642428	103642671	EM10D2220155	EM10E0917360	dELS	196
chr9	103664266	103664387	MIR	SINE	MIR	chr9	103664366	103664567	EM10D2220176	EM10E0917370	dELS	21
chr9	103720937	103721082	B3A	SINE	B2	chr9	103721036	103721386	EM10D2220229	EM10E0917386	dELS	46
chr9	103869235	103869897	MER45R	DNA	hAT-Tip100	chr9	103869301	103869637	EM10D2220322	EM10E0917410	dELS,CTCF-bound	336
chr9	103911503	103911636	MER58A	DNA	hAT-Charlie	chr9	103911393	103911729	EM10D2968365	EM10E1226136	dELS	133
chr9	103925302	103925776	RMER2	LTR	ERV1	chr9	103925212	103925553	EM10D2220350	EM10E1226137	dELS	251
chr9	103925302	103925776	RMER2	LTR	ERV1	chr9	103925596	103925757	EM10D2968374	EM10E1226138	dELS,CTCF-bound	161
chr9	104071141	104071287	B1_Mus2	SINE	Alu	chr9	104071239	104071587	EM10D2968424	EM10E1226157	dELS	48
chr9	104071294	104071460	L2	LINE	L2	chr9	104071239	104071587	EM10D2968424	EM10E1226157	dELS	166
chr9	104071575	104071657	ORR1E	LTR	ERVL-MaLR	chr9	104071239	104071587	EM10D2968424	EM10E1226157	dELS	12
chr9	104108877	104109279	ORR1F	LTR	ERVL-MaLR	chr9	104109238	104109511	EM10D2220455	EM10E0917456	dELS	41
chr9	104166111	104166233	B1F	SINE	Alu	chr9	104166004	104166258	EM10D2968465	EM10E1226176	dELS	122
chr9	104166233	104166250	ID_B1	SINE	B4	chr9	104166004	104166258	EM10D2968465	EM10E1226176	dELS	17
chr9	104194061	104194170	B1F2	SINE	Alu	chr9	104193885	104194208	EM10D2220515	EM10E0917477	dELS	109
chr9	104253549	104253661	PB1D7	SINE	Alu	chr9	104253634	104253881	EM10D2220552	EM10E0917494	dELS	27
chr9	104254988	104255090	PB1	SINE	Alu	chr9	104254788	104255132	EM10D2220554	EM10E0917496	dELS	102
chr9	104408206	104408329	PB1	SINE	Alu	chr9	104407877	104408222	EM10D2968553	EM10E1226216	dELS	16
chr9	104408776	104409028	LTR31	LTR	ERV1	chr9	104408547	104408823	EM10D2220647	EM10E0917544	dELS	47
chr9	104408776	104409028	LTR31	LTR	ERV1	chr9	104408843	104409149	EM10D2968554	EM10E1226217	dELS	185
chr9	104581896	104582007	Charlie1b	DNA	hAT-Charlie	chr9	104581949	104582295	EM10D2220718	EM10E0917566	dELS	58
chr9	104652998	104653221	L1M7	LINE	L1	chr9	104653007	104653180	EM10D2968612	EM10E1226231	dELS	173
chr9	104876930	104877274	L2a	LINE	L2	chr9	104877160	104877327	EM10D2220818	EM10E0917587	dELS	114
chr9	104877325	104877712	MTA_Mm	LTR	ERVL-MaLR	chr9	104877160	104877327	EM10D2220818	EM10E0917587	dELS	2
chr9	104998531	104998762	L1ME4c	LINE	L1	chr9	104998285	104998590	EM10D2220854	EM10E0917593	dELS	59
chr9	105101217	105101442	B4A	SINE	B4	chr9	105101245	105101421	EM10D2220894	EM10E0917608	dELS	176
chr9	105134586	105134703	L1MC3	LINE	L1	chr9	105134503	105134844	EM10D2968714	EM10E1226256	dELS	117
chr9	105134744	105134933	L1MC3	LINE	L1	chr9	105134503	105134844	EM10D2968714	EM10E1226256	dELS	100
chr9	105263005	105263364	RMER16C	LTR	ERVK	chr9	105263202	105263480	EM10D2968746	EM10E1226264	dELS	162
chr9	105274287	105274411	MER5A1	DNA	hAT-Charlie	chr9	105274325	105274637	EM10D2968747	EM10E1226265	dELS	86
chr9	105343369	105343525	MER5A	DNA	hAT-Charlie	chr9	105343276	105343561	EM10D2220976	EM10E0917630	dELS	156
chr9	105349317	105349504	Tigger13a	DNA	TcMar-Tigger	chr9	105349011	105349357	EM10D2220980	EM10E0917632	dELS	40
chr9	105483860	105484638	L1MB7	LINE	L1	chr9	105484410	105484639	EM10D2221043	EM10E0917657	dELS	228
chr9	105537131	105537568	MLTR14	LTR	ERV1	chr9	105537483	105537731	EM10D2221086	EM10E0917682	dELS	85
chr9	105656237	105656620	MTD	LTR	ERVL-MaLR	chr9	105656232	105656547	EM10D2968857	EM10E1226292	dELS	310
chr9	105693760	105693844	MER45C	DNA	hAT-Tip100	chr9	105693829	105694175	EM10D2968869	EM10E1226296	dELS,CTCF-bound	15
chr9	105718947	105719632	HAL1	LINE	L1	chr9	105719381	105719709	EM10D2968884	EM10E1226302	dELS	251
chr9	105719644	105719989	ORR1E	LTR	ERVL-MaLR	chr9	105719381	105719709	EM10D2968884	EM10E1226302	dELS	65
chr9	105745636	105746006	MTD	LTR	ERVL-MaLR	chr9	105745921	105746262	EM10D2968894	EM10E1226307	dELS	85
chr9	105746006	105746573	LTRIS2	LTR	ERV1	chr9	105745921	105746262	EM10D2968894	EM10E1226307	dELS	256
chr9	105746839	105746900	Lx8	LINE	L1	chr9	105746864	105747183	EM10D2221206	EM10E1226308	dELS	36
chr9	105835537	105835683	LTR16C	LTR	ERVL	chr9	105835660	105835973	EM10D2968931	EM10E1226319	dELS	23
chr9	105838858	105839235	RLTR9E	LTR	ERVK	chr9	105838840	105839179	EM10D2968935	EM10E1226321	dELS	321
chr9	105985159	105985318	MLT1I	LTR	ERVL-MaLR	chr9	105985145	105985487	EM10D2221360	EM10E0917755	dELS,CTCF-bound	159
chr9	106100116	106100644	LTR65	LTR	ERV1	chr9	106100234	106100578	EM10D2969026	EM10E1226337	dELS	344
chr9	106116118	106116264	MLT1G	LTR	ERVL-MaLR	chr9	106115834	106116170	EM10D2221422	EM10E0917768	dELS	52
chr9	106141923	106141976	L2	LINE	L2	chr9	106141959	106142271	EM10D2221443	EM10E0917778	dELS	17
chr9	106167345	106167516	RMER10A	LTR	ERVL	chr9	106167404	106167636	EM10D2969072	EM10E1226362	dELS	112
chr9	106176432	106176497	B3A	SINE	B2	chr9	106176429	106176611	EM10D2221484	EM10E0917808	dELS	65
chr9	106210953	106211026	ID_B1	SINE	B4	chr9	106210963	106211199	EM10D2221518	EM10E0917834	dELS	63
chr9	106211064	106211176	PB1D10	SINE	Alu	chr9	106210963	106211199	EM10D2221518	EM10E0917834	dELS	112
chr9	106215509	106215565	MLT1D	LTR	ERVL-MaLR	chr9	106215355	106215697	EM10D2969109	EM10E1226390	dELS	56
chr9	106215572	106215629	PB1	SINE	Alu	chr9	106215355	106215697	EM10D2969109	EM10E1226390	dELS	57
chr9	106215838	106216030	B2_Mm2	SINE	B2	chr9	106215801	106216062	EM10D2221524	EM10E0917839	dELS,CTCF-bound	192
chr9	106216033	106216140	PB1D7	SINE	Alu	chr9	106215801	106216062	EM10D2221524	EM10E0917839	dELS,CTCF-bound	29
chr9	106230653	106230930	B4	SINE	B4	chr9	106230622	106230964	EM10D2969124	EM10E1226397	dELS,CTCF-bound	277
chr9	106234249	106234365	L1MB7	LINE	L1	chr9	106234064	106234265	EM10D2969131	EM10E1226402	dELS	16
chr9	106241860	106242058	B3	SINE	B2	chr9	106241649	106241887	EM10D2969144	EM10E1226414	dELS	27
chr9	106245431	106245594	L1MB3	LINE	L1	chr9	106245396	106245558	EM10D2969152	EM10E1226421	dELS,CTCF-bound	127
chr9	106269830	106270039	RMER17C	LTR	ERVK	chr9	106269917	106270166	EM10D2221577	EM10E0917879	dELS	122
chr9	106270781	106270927	RSINE1	SINE	B4	chr9	106270733	106271036	EM10D2969177	EM10E1226438	dELS	146
chr9	106270944	106271010	ID4	SINE	ID	chr9	106270733	106271036	EM10D2969177	EM10E1226438	dELS	66
chr9	106271010	106271153	B3	SINE	B2	chr9	106270733	106271036	EM10D2969177	EM10E1226438	dELS	26
chr9	106272568	106272581	MER3	DNA	hAT-Charlie	chr9	106272302	106272650	EM10D2969179	EM10E1226440	dELS	13
chr9	106272581	106272771	MER3	DNA	hAT-Charlie	chr9	106272302	106272650	EM10D2969179	EM10E1226440	dELS	69
chr9	106278774	106278950	ID_B1	SINE	B4	chr9	106278929	106279080	EM10D2969185	EM10E1226444	dELS	21
chr9	106278960	106279146	RLTR14	LTR	ERV1	chr9	106278929	106279080	EM10D2969185	EM10E1226444	dELS	120
chr9	106305575	106305701	MIRb	SINE	MIR	chr9	106305320	106305618	EM10D2221605	EM10E0917898	dELS	43
chr9	106307042	106307195	B3	SINE	B2	chr9	106306799	106307047	EM10D2221606	EM10E0917899	dELS,CTCF-bound	5
chr9	106307042	106307195	B3	SINE	B2	chr9	106307049	106307207	EM10D2969200	EM10E1226452	dELS,CTCF-bound	146
chr9	106340391	106340533	B2_Mm2	SINE	B2	chr9	106340528	106340814	EM10D2969222	EM10E1226465	dELS	5
chr9	106352329	106352718	MTB	LTR	ERVL-MaLR	chr9	106352201	106352549	EM10D2221656	EM10E1226471	dELS	220
chr9	106365458	106366006	RMER15	LTR	ERVL	chr9	106365349	106365693	EM10D2969238	EM10E1226479	dELS	235
chr9	106373306	106373447	B1_Mur4	SINE	Alu	chr9	106373012	106373350	EM10D2221683	EM10E0917952	dELS	44
chr9	106402321	106402387	MIR3	SINE	MIR	chr9	106402257	106402469	EM10D2221708	EM10E0917973	dELS	66
chr9	106433962	106434100	B1_Mur4	SINE	Alu	chr9	106434016	106434298	EM10D2221738	EM10E0917999	dELS,CTCF-bound	84
chr9	106433963	106434119	ID_B1	SINE	B4	chr9	106434016	106434298	EM10D2221738	EM10E0917999	dELS,CTCF-bound	103
chr9	106434118	106434181	B1F1	SINE	Alu	chr9	106434016	106434298	EM10D2221738	EM10E0917999	dELS,CTCF-bound	63
chr9	106434174	106434283	ID_B1	SINE	B4	chr9	106434016	106434298	EM10D2221738	EM10E0917999	dELS,CTCF-bound	109
chr9	106457956	106458097	L2b	LINE	L2	chr9	106457955	106458299	EM10D2969321	EM10E1226540	dELS	141
chr9	106726875	106726969	BGLII_Mur	LTR	ERVK	chr9	106726862	106727212	EM10D2221943	EM10E0918100	dELS	94
chr9	106726936	106727347	RLTR11A2	LTR	ERVK	chr9	106726862	106727212	EM10D2221943	EM10E0918100	dELS	276
chr9	106735404	106735598	MER20	DNA	hAT-Charlie	chr9	106735588	106735893	EM10D2969451	EM10E1226586	dELS	10
chr9	106735727	106735829	B1F	SINE	Alu	chr9	106735588	106735893	EM10D2969451	EM10E1226586	dELS	102
chr9	106738208	106738513	ORR1D1	LTR	ERVL-MaLR	chr9	106738271	106738457	EM10D2969452	EM10E1226587	dELS	186
chr9	106770210	106770268	MIR	SINE	MIR	chr9	106770228	106770497	EM10D2221965	EM10E0918107	dELS	40
chr9	106770330	106770464	ID_B1	SINE	B4	chr9	106770228	106770497	EM10D2221965	EM10E0918107	dELS	134
chr9	106770495	106770576	ID4	SINE	ID	chr9	106770228	106770497	EM10D2221965	EM10E0918107	dELS	2
chr9	106783522	106783633	PB1D10	SINE	Alu	chr9	106783604	106783954	EM10D2969476	EM10E1226594	dELS	29
chr9	106783889	106783955	PB1D11	SINE	Alu	chr9	106783604	106783954	EM10D2969476	EM10E1226594	dELS	65
chr9	106785236	106785289	B1_Mus1	SINE	Alu	chr9	106785212	106785562	EM10D2969478	EM10E1226595	dELS	53
chr9	106785415	106785555	B3A	SINE	B2	chr9	106785212	106785562	EM10D2969478	EM10E1226595	dELS	140
chr9	106818071	106818206	B1_Mur4	SINE	Alu	chr9	106818178	106818514	EM10D2969497	EM10E1226603	dELS,CTCF-bound	28
chr9	107246243	107246351	MIRb	SINE	MIR	chr9	107246265	107246486	EM10D2222139	EM10E0918174	dELS,CTCF-bound	86
chr9	107246356	107246504	B1_Mur4	SINE	Alu	chr9	107246265	107246486	EM10D2222139	EM10E0918174	dELS,CTCF-bound	130
chr9	107268087	107268171	MIRc	SINE	MIR	chr9	107268037	107268383	EM10D2969603	EM10E1226638	dELS	84
chr9	107268353	107268430	RLTR6-int	LTR	ERV1	chr9	107268037	107268383	EM10D2969603	EM10E1226638	dELS	30
chr9	107279075	107279184	MIR3	SINE	MIR	chr9	107279006	107279205	EM10D2969611	EM10E1226644	dELS,CTCF-bound	109
chr9	107306477	107306583	RLTR20A4	LTR	ERVK	chr9	107306144	107306488	EM10D2969640	EM10E1226667	dELS	11
chr9	107308947	107308990	L2c	LINE	L2	chr9	107308882	107309045	EM10D2969643	EM10E1226670	dELS	43
chr9	107313869	107314055	L1MA4	LINE	L1	chr9	107313911	107314252	EM10D2969649	EM10E1226675	dELS	144
chr9	107314222	107314348	B1_Mus2	SINE	Alu	chr9	107313911	107314252	EM10D2969649	EM10E1226675	dELS	30
chr9	107322417	107322592	B3	SINE	B2	chr9	107322583	107322751	EM10D2969653	EM10E1226679	dELS	9
chr9	107322634	107322873	MLT1D	LTR	ERVL-MaLR	chr9	107322583	107322751	EM10D2969653	EM10E1226679	dELS	117
chr9	107343474	107343549	ID4_	SINE	ID	chr9	107343548	107343882	EM10D2222249	EM10E0918265	dELS	1
chr9	107368929	107369327	MTB_Mm	LTR	ERVL-MaLR	chr9	107369301	107369643	EM10D2969682	EM10E1226697	dELS	26
chr9	107485001	107485145	MIRc	SINE	MIR	chr9	107484745	107485080	EM10D2222358	EM10E0918323	dELS	79
chr9	107571903	107571969	ID4_	SINE	ID	chr9	107571938	107572222	EM10D2222455	EM10E0918394	dELS	31
chr9	107573859	107574047	B2_Mm2	SINE	B2	chr9	107573853	107574109	EM10D2969817	EM10E1226775	dELS,CTCF-bound	188
chr9	107574052	107574189	B1_Mus2	SINE	Alu	chr9	107573853	107574109	EM10D2969817	EM10E1226775	dELS,CTCF-bound	57
chr9	107589506	107589658	B1_Mur4	SINE	Alu	chr9	107589601	107589810	EM10D2222473	EM10E0918411	dELS	57
chr9	107617533	107617750	B2_Mm2	SINE	B2	chr9	107617551	107617725	EM10D2222508	EM10E0918441	dELS,CTCF-bound	174
chr9	107627578	107627608	MIR3	SINE	MIR	chr9	107627489	107627816	EM10D2222522	EM10E0918451	dELS	30
chr9	107628330	107628460	B1_Mur4	SINE	Alu	chr9	107628441	107628709	EM10D2969864	EM10E1226814	dELS	19
chr9	107649226	107649409	B2_Mm2	SINE	B2	chr9	107649293	107649621	EM10D2969892	EM10E1226834	dELS	116
chr9	107653560	107653778	ID_B1	SINE	B4	chr9	107653571	107653772	EM10D2969899	EM10E1226840	dELS	201
chr9	107723958	107724009	MER121	DNA	TcMar	chr9	107723863	107724056	EM10D2222649	EM10E0918560	dELS,CTCF-bound	51
chr9	107746710	107746797	B3	SINE	B2	chr9	107746789	107746994	EM10D2969994	EM10E1226910	dELS,CTCF-bound	8
chr9	107746789	107746952	B2_Mm2	SINE	B2	chr9	107746789	107746994	EM10D2969994	EM10E1226910	dELS,CTCF-bound	163
chr9	107746946	107747072	ID_B1	SINE	B4	chr9	107746789	107746994	EM10D2969994	EM10E1226910	dELS,CTCF-bound	48
chr9	107891140	107891351	B3A	SINE	B2	chr9	107891085	107891381	EM10D2970033	EM10E1226928	dELS,CTCF-bound	211
chr9	107891357	107891472	ID_B1	SINE	B4	chr9	107891085	107891381	EM10D2970033	EM10E1226928	dELS,CTCF-bound	24
chr9	107913882	107914053	B2_Mm1a	SINE	B2	chr9	107914004	107914283	EM10D2970045	EM10E1226935	dELS,CTCF-bound	49
chr9	107963718	107963910	B1_Mur4	SINE	Alu	chr9	107963735	107964040	EM10D2970074	EM10E1226953	dELS,CTCF-bound	175
chr9	107971951	107972320	MTE2a	LTR	ERVL-MaLR	chr9	107971751	107972096	EM10D2222811	EM10E0918659	dELS	145
chr9	107971951	107972320	MTE2a	LTR	ERVL-MaLR	chr9	107972214	107972433	EM10D2222812	EM10E0918660	dELS	106
chr9	108022134	108022319	B4	SINE	B4	chr9	108022264	108022526	EM10D2970115	EM10E1226986	dELS	55
chr9	108022379	108022499	PB1D11	SINE	Alu	chr9	108022264	108022526	EM10D2970115	EM10E1226986	dELS	120
chr9	108035147	108035619	RLTR30E_MM	LTR	ERV1	chr9	108035317	108035561	EM10D2970121	EM10E1226990	dELS,CTCF-bound	244
chr9	108035147	108035619	RLTR30E_MM	LTR	ERV1	chr9	108035585	108035813	EM10D2970122	EM10E1226991	dELS	34
chr9	108071783	108071889	URR1A	DNA	hAT-Charlie	chr9	108071885	108072054	EM10D2970158	EM10E1227007	dELS	4
chr9	108072012	108072289	B4	SINE	B4	chr9	108071885	108072054	EM10D2970158	EM10E1227007	dELS	42
chr9	108072814	108072844	ID_B1	SINE	B4	chr9	108072793	108073039	EM10D2970159	EM10E1227008	dELS	30
chr9	108072844	108072941	B1F1	SINE	Alu	chr9	108072793	108073039	EM10D2970159	EM10E1227008	dELS	97
chr9	108090675	108090738	ID4	SINE	ID	chr9	108090670	108091017	EM10D2222925	EM10E0918741	dELS	63
chr9	108139870	108140075	ID_B1	SINE	B4	chr9	108139642	108139933	EM10D2222980	EM10E0918790	dELS	63
chr9	108140094	108140268	B3	SINE	B2	chr9	108140099	108140300	EM10D2222981	EM10E0918791	dELS,CTCF-bound	169
chr9	108140127	108140284	RSINE1	SINE	B4	chr9	108140099	108140300	EM10D2222981	EM10E0918791	dELS,CTCF-bound	157
chr9	108144651	108144785	ORR1C1	LTR	ERVL-MaLR	chr9	108144529	108144878	EM10D2970235	EM10E1227057	dELS	134
chr9	108144788	108144824	ORR1C1	LTR	ERVL-MaLR	chr9	108144529	108144878	EM10D2970235	EM10E1227057	dELS	36
chr9	108146468	108146598	HAL1b	LINE	L1	chr9	108146484	108146816	EM10D2970236	EM10E1227058	dELS,CTCF-bound	114
chr9	108150069	108150175	RSINE1	SINE	B4	chr9	108149854	108150195	EM10D2222993	EM10E0918798	dELS	106
chr9	108153119	108153335	URR1B	DNA	hAT-Charlie	chr9	108153097	108153446	EM10D2970240	EM10E1227061	dELS	216
chr9	108153361	108153439	PB1D10	SINE	Alu	chr9	108153097	108153446	EM10D2970240	EM10E1227061	dELS	78
chr9	108163781	108164297	L1M4b	LINE	L1	chr9	108163687	108164020	EM10D2223005	EM10E0918809	dELS	239
chr9	108180646	108180701	MIRc	SINE	MIR	chr9	108180360	108180702	EM10D2970253	EM10E1227069	dELS	55
chr9	108183373	108183446	ID4	SINE	ID	chr9	108183225	108183385	EM10D2223018	EM10E0918816	dELS	12
chr9	108184341	108184471	B1F1	SINE	Alu	chr9	108184067	108184370	EM10D2970254	EM10E1227070	dELS	29
chr9	108185342	108185467	L1MC5	LINE	L1	chr9	108185256	108185457	EM10D2970255	EM10E1227071	dELS	115
chr9	108185572	108185724	B1F1	SINE	Alu	chr9	108185647	108185908	EM10D2970256	EM10E1227072	dELS,CTCF-bound	77
chr9	108202983	108203130	B1_Mur4	SINE	Alu	chr9	108203066	108203388	EM10D2223035	EM10E0918830	dELS,CTCF-bound	64
chr9	108217584	108217718	B3	SINE	B2	chr9	108217544	108217892	EM10D2970274	EM10E1227086	dELS	134
chr9	108217812	108217878	B3	SINE	B2	chr9	108217544	108217892	EM10D2970274	EM10E1227086	dELS	66
chr9	108220838	108220974	RSINE1	SINE	B4	chr9	108220939	108221090	EM10D2970277	EM10E1227089	dELS	35
chr9	108223437	108223488	L2	LINE	L2	chr9	108223343	108223602	EM10D2223051	EM10E1227092	dELS	51
chr9	108225138	108225217	ID4_	SINE	ID	chr9	108225207	108225555	EM10D2970281	EM10E1227093	dELS	10
chr9	108225248	108225345	PB1D9	SINE	Alu	chr9	108225207	108225555	EM10D2970281	EM10E1227093	dELS	97
chr9	108245109	108245278	B3	SINE	B2	chr9	108245051	108245294	EM10D2223067	EM10E0918854	dELS,CTCF-bound	169
chr9	108275418	108275568	L2c	LINE	L2	chr9	108275325	108275672	EM10D2223094	EM10E0918875	dELS	150
chr9	108279139	108279349	B3	SINE	B2	chr9	108279112	108279341	EM10D2223097	EM10E0918878	dELS,CTCF-bound	202
chr9	108317467	108317706	URR1A	DNA	hAT-Charlie	chr9	108317695	108317849	EM10D2970330	EM10E1227125	dELS,CTCF-bound	11
chr9	108317706	108317862	B3	SINE	B2	chr9	108317695	108317849	EM10D2970330	EM10E1227125	dELS,CTCF-bound	143
chr9	108324888	108325018	B1_Mur2	SINE	Alu	chr9	108324863	108325061	EM10D2223130	EM10E0918901	dELS	130
chr9	108326013	108326121	B2_Mm2	SINE	B2	chr9	108325916	108326149	EM10D2970334	EM10E1227129	dELS	108
chr9	108341311	108341394	B1_Mur4	SINE	Alu	chr9	108341209	108341534	EM10D2970340	EM10E1227135	dELS	83
chr9	108341384	108341478	PB1D10	SINE	Alu	chr9	108341209	108341534	EM10D2970340	EM10E1227135	dELS	94
chr9	108341406	108341528	ID_B1	SINE	B4	chr9	108341209	108341534	EM10D2970340	EM10E1227135	dELS	122
chr9	108341516	108341585	ID_B1	SINE	B4	chr9	108341209	108341534	EM10D2970340	EM10E1227135	dELS	18
chr9	108342960	108343104	B1F	SINE	Alu	chr9	108342707	108343046	EM10D2223142	EM10E0918913	dELS,CTCF-bound	86
chr9	108343472	108343570	B1F	SINE	Alu	chr9	108343417	108343668	EM10D2970343	EM10E1227137	dELS	98
chr9	108343645	108343777	B1_Mus2	SINE	Alu	chr9	108343417	108343668	EM10D2970343	EM10E1227137	dELS	23
chr9	108343831	108344013	B3	SINE	B2	chr9	108343937	108344132	EM10D2223145	EM10E0918916	dELS	76
chr9	108344149	108344296	B1_Mus1	SINE	Alu	chr9	108344237	108344477	EM10D2970344	EM10E1227138	dELS	59
chr9	108344445	108344563	RSINE1	SINE	B4	chr9	108344237	108344477	EM10D2970344	EM10E1227138	dELS	32
chr9	108344445	108344563	RSINE1	SINE	B4	chr9	108344558	108344807	EM10D2970345	EM10E1227139	dELS	5
chr9	108344734	108344813	PB1D9	SINE	Alu	chr9	108344558	108344807	EM10D2970345	EM10E1227139	dELS	73
chr9	108374750	108374897	B1_Mur4	SINE	Alu	chr9	108374545	108374891	EM10D2970357	EM10E1227147	dELS	141
chr9	108378817	108379036	ID_B1	SINE	B4	chr9	108378856	108379191	EM10D2970358	EM10E1227148	dELS	180
chr9	108385277	108385352	PB1D10	SINE	Alu	chr9	108385080	108385310	EM10D2970364	EM10E1227150	dELS	33
chr9	108441389	108442127	L1MD1	LINE	L1	chr9	108441527	108441802	EM10D2223205	EM10E0918945	dELS	275
chr9	108443325	108443385	L1MD	LINE	L1	chr9	108443374	108443724	EM10D2970395	EM10E1227165	dELS	11
chr9	108444103	108444370	L2	LINE	L2	chr9	108443952	108444281	EM10D2970396	EM10E1227166	dELS	178
chr9	108454507	108454655	B1_Mur3	SINE	Alu	chr9	108454330	108454669	EM10D2970411	EM10E1227175	dELS	148
chr9	108454660	108454864	ID_B1	SINE	B4	chr9	108454330	108454669	EM10D2970411	EM10E1227175	dELS	9
chr9	108455816	108456078	RMER20C_Mm	LTR	ERVK	chr9	108455731	108456077	EM10D2970412	EM10E1227176	dELS	261
chr9	108456247	108456442	MT2A	LTR	ERVL	chr9	108456236	108456441	EM10D2223225	EM10E0918959	dELS	194
chr9	108456440	108456579	B1_Mur1	SINE	Alu	chr9	108456236	108456441	EM10D2223225	EM10E0918959	dELS	1
chr9	108545972	108546101	B3	SINE	B2	chr9	108546099	108546346	EM10D2970464	EM10E1227201	dELS	2
chr9	108546306	108546410	L1MC1	LINE	L1	chr9	108546099	108546346	EM10D2970464	EM10E1227201	dELS	40
chr9	108546306	108546410	L1MC1	LINE	L1	chr9	108546348	108546555	EM10D2970465	EM10E1227202	dELS	62
chr9	108546455	108546505	PB1D9	SINE	Alu	chr9	108546348	108546555	EM10D2970465	EM10E1227202	dELS	50
chr9	108546822	108547025	B3	SINE	B2	chr9	108546926	108547178	EM10D2970466	EM10E1227203	dELS	99
chr9	108547091	108547232	B1_Mur2	SINE	Alu	chr9	108546926	108547178	EM10D2970466	EM10E1227203	dELS	87
chr9	108600037	108600095	ID_B1	SINE	B4	chr9	108600083	108600399	EM10D2970502	EM10E1227226	dELS	12
chr9	108600164	108600227	B1F2	SINE	Alu	chr9	108600083	108600399	EM10D2970502	EM10E1227226	dELS	63
chr9	108600320	108600400	PB1D9	SINE	Alu	chr9	108600083	108600399	EM10D2970502	EM10E1227226	dELS	79
chr9	108626651	108626918	B4A	SINE	B4	chr9	108626525	108626873	EM10D2223375	EM10E0919030	dELS	222
chr9	108630956	108631349	MTC	LTR	ERVL-MaLR	chr9	108630750	108631000	EM10D2223378	EM10E0919031	dELS	44
chr9	108632166	108632426	ORR1B2-int	LTR	ERVL-MaLR	chr9	108631979	108632235	EM10D2223379	EM10E0919032	dELS	69
chr9	108632166	108632426	ORR1B2-int	LTR	ERVL-MaLR	chr9	108632424	108632693	EM10D2223380	EM10E0919033	dELS	2
chr9	108632430	108632790	ORR1B2	LTR	ERVL-MaLR	chr9	108632424	108632693	EM10D2223380	EM10E0919033	dELS	263
chr9	108687393	108687521	ID_B1	SINE	B4	chr9	108687380	108687583	EM10D2970538	EM10E1227246	dELS	128
chr9	108688515	108688634	ID_B1	SINE	B4	chr9	108688473	108688820	EM10D2223417	EM10E0919055	dELS	119
chr9	108688770	108688908	B1_Mus2	SINE	Alu	chr9	108688473	108688820	EM10D2223417	EM10E0919055	dELS	50
chr9	108703787	108703874	MIR	SINE	MIR	chr9	108703636	108703850	EM10D2223436	EM10E0919069	dELS	63
chr9	108752817	108753339	LTRIS2	LTR	ERV1	chr9	108753246	108753575	EM10D2970580	EM10E1227270	dELS,CTCF-bound	93
chr9	108754211	108754315	RSINE1	SINE	B4	chr9	108754001	108754350	EM10D2223468	EM10E0919089	dELS	104
chr9	108764863	108764967	B4	SINE	B4	chr9	108764957	108765301	EM10D2970582	EM10E1227271	dELS	10
chr9	108765221	108765290	L1MC2	LINE	L1	chr9	108764957	108765301	EM10D2970582	EM10E1227271	dELS	69
chr9	108765290	108765617	MLT1A0	LTR	ERVL-MaLR	chr9	108764957	108765301	EM10D2970582	EM10E1227271	dELS	11
chr9	108786456	108786549	PB1D10	SINE	Alu	chr9	108786532	108786847	EM10D2223489	EM10E0919101	dELS	17
chr9	108787066	108787307	MT2B	LTR	ERVL	chr9	108787155	108787399	EM10D2223490	EM10E0919102	dELS	152
chr9	108791901	108791986	PB1D11	SINE	Alu	chr9	108791793	108792022	EM10D2223493	EM10E0919103	dELS	85
chr9	108792386	108792429	PB1D7	SINE	Alu	chr9	108792425	108792616	EM10D2223494	EM10E0919104	dELS	4
chr9	108792462	108792573	PB1D10	SINE	Alu	chr9	108792425	108792616	EM10D2223494	EM10E0919104	dELS	111
chr9	108799610	108799762	RSINE1	SINE	B4	chr9	108799682	108799863	EM10D2970610	EM10E1227289	dELS,CTCF-bound	80
chr9	108998479	108998840	MTE2b	LTR	ERVL-MaLR	chr9	108998800	108999090	EM10D2970694	EM10E1227336	dELS	40
chr9	108999364	108999480	B1_Mus2	SINE	Alu	chr9	108999091	108999413	EM10D2223639	EM10E0919190	dELS	49
chr9	109021607	109021875	B4A	SINE	B4	chr9	109021529	109021757	EM10D2223656	EM10E0919204	dELS	150
chr9	109023171	109023329	B4A	SINE	B4	chr9	109023293	109023606	EM10D2970701	EM10E1227341	dELS	36
chr9	109023337	109023507	MLT1-int	LTR	ERVL-MaLR	chr9	109023293	109023606	EM10D2970701	EM10E1227341	dELS	170
chr9	109032422	109032761	ORR1C1	LTR	ERVL-MaLR	chr9	109032587	109032757	EM10D2223668	EM10E0919208	dELS	170
chr9	109068158	109068348	B3A	SINE	B2	chr9	109068201	109068363	EM10D2970737	EM10E1227366	dELS,CTCF-bound	147
chr9	109107593	109107682	Tigger12	DNA	TcMar-Tigger	chr9	109107368	109107710	EM10D2223755	EM10E0919268	dELS	89
chr9	109198847	109199588	MERVL-int	LTR	ERVL	chr9	109199408	109199702	EM10D2223811	EM10E0919282	dELS	180
chr9	109199584	109199885	MERVL-int	LTR	ERVL	chr9	109199408	109199702	EM10D2223811	EM10E0919282	dELS	118
chr9	109200425	109200838	MTD	LTR	ERVL-MaLR	chr9	109200359	109200709	EM10D2970808	EM10E1227395	dELS	284
chr9	109523264	109524129	RLTR13G	LTR	ERVK	chr9	109523378	109523644	EM10D2223851	EM10E0919285	dELS	266
chr9	109565739	109565840	ID_B1	SINE	B4	chr9	109565572	109565917	EM10D2223867	EM10E1227403	dELS	101
chr9	109807966	109808029	Lx5b	LINE	L1	chr9	109807930	109808094	EM10D2970870	EM10E1227406	dELS	63
chr9	109808483	109808790	RLTR8	LTR	ERVK	chr9	109808270	109808584	EM10D2970871	EM10E1227407	dELS	101
chr9	109825450	109825732	L1M5	LINE	L1	chr9	109825727	109826072	EM10D2223920	EM10E0919302	dELS	5
chr9	109863016	109863287	L2	LINE	L2	chr9	109863078	109863381	EM10D2970894	EM10E1227418	dELS	209
chr9	109899525	109899681	B4A	SINE	B4	chr9	109899435	109899686	EM10D2223972	EM10E0919336	dELS	156
chr9	109899889	109900124	L2b	LINE	L2	chr9	109899752	109900087	EM10D2970916	EM10E1227434	dELS	198
chr9	109900945	109901092	B1_Mur3	SINE	Alu	chr9	109900688	109900996	EM10D2223974	EM10E0919338	dELS	51
chr9	109908410	109908549	B3A	SINE	B2	chr9	109908126	109908451	EM10D2970918	EM10E1227435	dELS	41
chr9	109909563	109909666	ID_B1	SINE	B4	chr9	109909603	109909784	EM10D2970919	EM10E1227436	dELS	63
chr9	109909857	109909990	B1_Mur4	SINE	Alu	chr9	109909926	109910257	EM10D2223984	EM10E0919345	dELS	64
chr9	109910182	109910353	B2_Mm2	SINE	B2	chr9	109909926	109910257	EM10D2223984	EM10E0919345	dELS	75
chr9	109914329	109914676	MLT1F1	LTR	ERVL-MaLR	chr9	109914267	109914616	EM10D2970923	EM10E1227438	dELS,CTCF-bound	287
chr9	109914329	109914676	MLT1F1	LTR	ERVL-MaLR	chr9	109914641	109914848	EM10D2970924	EM10E1227439	dELS,CTCF-bound	35
chr9	109914676	109914843	B3	SINE	B2	chr9	109914641	109914848	EM10D2970924	EM10E1227439	dELS,CTCF-bound	167
chr9	109959959	109960207	B4	SINE	B4	chr9	109959794	109960127	EM10D2970945	EM10E1227451	dELS	168
chr9	110019175	110019278	PB1D9	SINE	Alu	chr9	110019218	110019537	EM10D2224051	EM10E0919370	dELS	60
chr9	110055162	110055259	B2_Mm2	SINE	B2	chr9	110054889	110055196	EM10D2970978	EM10E1227458	dELS	34
chr9	110070206	110070358	B2_Mm2	SINE	B2	chr9	110070357	110070707	EM10D2224093	EM10E0919391	dELS	1
chr9	110071860	110071982	B1F	SINE	Alu	chr9	110071927	110072192	EM10D2970988	EM10E1227464	dELS,CTCF-bound	55
chr9	110134338	110134496	B3A	SINE	B2	chr9	110134308	110134468	EM10D2224156	EM10E0919418	dELS,CTCF-bound	130
chr9	110139118	110139266	B1_Mus1	SINE	Alu	chr9	110139159	110139433	EM10D2971023	EM10E1227482	dELS	107
chr9	110162966	110163234	MTC	LTR	ERVL-MaLR	chr9	110163148	110163475	EM10D2971030	EM10E1227485	dELS	86
chr9	110163322	110163639	MTD	LTR	ERVL-MaLR	chr9	110163148	110163475	EM10D2971030	EM10E1227485	dELS	153
chr9	110228733	110228823	RSINE1	SINE	B4	chr9	110228705	110229055	EM10D2224193	EM10E0919431	dELS	90
chr9	110229329	110229460	B3A	SINE	B2	chr9	110229123	110229425	EM10D2224194	EM10E0919432	dELS	96
chr9	110230479	110230637	B4A	SINE	B4	chr9	110230423	110230758	EM10D2224197	EM10E0919435	dELS	158
chr9	110230926	110230979	MIR	SINE	MIR	chr9	110230762	110230981	EM10D2971050	EM10E1227489	dELS	53
chr9	110268541	110268732	RSINE1	SINE	B4	chr9	110268387	110268720	EM10D2224232	EM10E1227502	dELS	179
chr9	110343734	110343802	MER5A	DNA	hAT-Charlie	chr9	110343789	110344106	EM10D2971116	EM10E1227524	dELS	13
chr9	110343836	110343963	RSINE1	SINE	B4	chr9	110343789	110344106	EM10D2971116	EM10E1227524	dELS	127
chr9	110345129	110345280	L2c	LINE	L2	chr9	110344973	110345317	EM10D2971117	EM10E1227525	dELS	151
chr9	110345650	110345735	Tigger9a	DNA	TcMar-Tigger	chr9	110345385	110345712	EM10D2971118	EM10E1227526	dELS	62
chr9	110349509	110349676	B1_Mur3	SINE	Alu	chr9	110349514	110349678	EM10D2971119	EM10E1227527	dELS	162
chr9	110357330	110357453	ID_B1	SINE	B4	chr9	110357385	110357606	EM10D2971128	EM10E1227533	dELS	68
chr9	110357566	110357712	L1M4	LINE	L1	chr9	110357385	110357606	EM10D2971128	EM10E1227533	dELS	40
chr9	110358423	110358537	L2a	LINE	L2	chr9	110358417	110358637	EM10D2971129	EM10E1227534	dELS	114
chr9	110361346	110361503	RSINE1	SINE	B4	chr9	110361357	110361640	EM10D2971131	EM10E1227535	dELS	146
chr9	110402495	110402573	ID4_	SINE	ID	chr9	110402236	110402564	EM10D2224336	EM10E0919497	dELS	69
chr9	110402735	110402812	MER57D	LTR	ERV1	chr9	110402743	110403088	EM10D2224337	EM10E0919498	dELS	69
chr9	110433061	110433200	RSINE1	SINE	B4	chr9	110433094	110433419	EM10D2224355	EM10E0919510	dELS	106
chr9	110433392	110433504	PB1D11	SINE	Alu	chr9	110433094	110433419	EM10D2224355	EM10E0919510	dELS	27
chr9	110452792	110452942	B1_Mur4	SINE	Alu	chr9	110452655	110452842	EM10D2971167	EM10E1227549	dELS	50
chr9	110457978	110458055	B4A	SINE	B4	chr9	110457941	110458279	EM10D2971169	EM10E1227550	dELS	77
chr9	110459176	110459243	ID4_	SINE	ID	chr9	110459219	110459569	EM10D2224378	EM10E0919518	dELS	24
chr9	110459219	110459317	MER58B	DNA	hAT-Charlie	chr9	110459219	110459569	EM10D2224378	EM10E0919518	dELS	98
chr9	110535028	110535186	MIRb	SINE	MIR	chr9	110535066	110535375	EM10D2224431	EM10E0919546	dELS	120
chr9	110583076	110583270	B2_Mm2	SINE	B2	chr9	110582902	110583111	EM10D2971215	EM10E1227564	dELS	35
chr9	110660219	110660295	L1M4	LINE	L1	chr9	110660140	110660428	EM10D2971266	EM10E1227588	dELS	76
chr9	110667570	110667749	MER3	DNA	hAT-Charlie	chr9	110667450	110667795	EM10D2224520	EM10E0919586	dELS	179
chr9	110668711	110668933	MIRb	SINE	MIR	chr9	110668659	110669001	EM10D2971270	EM10E1227592	dELS	222
chr9	110672556	110672631	B4	SINE	B4	chr9	110672611	110672767	EM10D2224526	EM10E0919591	dELS,CTCF-bound	20
chr9	110672661	110672753	ID_B1	SINE	B4	chr9	110672611	110672767	EM10D2224526	EM10E0919591	dELS,CTCF-bound	92
chr9	110681731	110681877	B1_Mus2	SINE	Alu	chr9	110681868	110682204	EM10D2971278	EM10E1227601	dELS	9
chr9	110682288	110682392	B1_Mur1	SINE	Alu	chr9	110682384	110682579	EM10D2971279	EM10E1227602	dELS	8
chr9	110682508	110682639	MIR	SINE	MIR	chr9	110682384	110682579	EM10D2971279	EM10E1227602	dELS	71
chr9	110684541	110684642	L2	LINE	L2	chr9	110684456	110684800	EM10D2971282	EM10E1227605	dELS	101
chr9	110685298	110685398	MIR	SINE	MIR	chr9	110685287	110685441	EM10D2224542	EM10E0919606	dELS	100
chr9	110690403	110690518	PB1D9	SINE	Alu	chr9	110690325	110690611	EM10D2971284	EM10E1227607	dELS	115
chr9	110697463	110697540	MIR3	SINE	MIR	chr9	110697496	110697723	EM10D2224552	EM10E0919615	dELS	44
chr9	110712487	110712675	B2_Mm2	SINE	B2	chr9	110712577	110712892	EM10D2224562	EM10E1227612	dELS	98
chr9	110712675	110713870	RLTR22_Mur	LTR	ERVK	chr9	110712577	110712892	EM10D2224562	EM10E1227612	dELS	217
chr9	110790649	110790922	L1MB8	LINE	L1	chr9	110790547	110790882	EM10D2224642	EM10E0919670	dELS	233
chr9	110801077	110801194	ID_B1	SINE	B4	chr9	110800901	110801180	EM10D2224648	EM10E0919672	dELS	103
chr9	110874286	110874372	MIR3	SINE	MIR	chr9	110874295	110874606	EM10D2971391	EM10E1227665	dELS	77
chr9	110875713	110875903	B3	SINE	B2	chr9	110875427	110875773	EM10D2971395	EM10E1227666	dELS	60
chr9	110875713	110875903	B3	SINE	B2	chr9	110875868	110876060	EM10D2971396	EM10E1227667	dELS	35
chr9	110876817	110876829	PB1D10	SINE	Alu	chr9	110876792	110877049	EM10D2971397	EM10E1227668	dELS	12
chr9	110877333	110877470	RSINE1	SINE	B4	chr9	110877333	110877683	EM10D2971398	EM10E1227669	dELS	137
chr9	110887708	110887776	MTEa	LTR	ERVL-MaLR	chr9	110887663	110887815	EM10D2971414	EM10E1227676	dELS	68
chr9	110907410	110907816	ERVB5_1-LTR_MM	LTR	ERVK	chr9	110907484	110907818	EM10D2971438	EM10E1227690	dELS	332
chr9	110908733	110909017	ORR1B1	LTR	ERVL-MaLR	chr9	110908578	110908792	EM10D2971440	EM10E1227692	dELS	59
chr9	110955299	110955798	MLTR14	LTR	ERV1	chr9	110955101	110955318	EM10D2971475	EM10E1227719	dELS	19
chr9	110960312	110960472	ID_B1	SINE	B4	chr9	110960273	110960584	EM10D2224783	EM10E0919753	dELS	160
chr9	110962196	110962323	PB1D11	SINE	Alu	chr9	110962318	110962652	EM10D2971478	EM10E1227722	dELS	5
chr9	110963534	110963622	Charlie12	DNA	hAT-Charlie	chr9	110963612	110963936	EM10D2971479	EM10E1227723	dELS	10
chr9	110963852	110963976	RSINE1	SINE	B4	chr9	110963612	110963936	EM10D2971479	EM10E1227723	dELS	84
chr9	110965158	110965409	ORR1E	LTR	ERVL-MaLR	chr9	110965053	110965400	EM10D2224788	EM10E0919757	dELS,CTCF-bound	242
chr9	110965409	110965614	B3	SINE	B2	chr9	110965610	110965895	EM10D2224789	EM10E0919758	dELS	4
chr9	110965614	110965674	ORR1E	LTR	ERVL-MaLR	chr9	110965610	110965895	EM10D2224789	EM10E0919758	dELS	60
chr9	110966070	110966173	B1_Mur3	SINE	Alu	chr9	110965967	110966121	EM10D2224790	EM10E0919759	dELS	51
chr9	110993135	110993317	B2_Mm2	SINE	B2	chr9	110993193	110993510	EM10D2971497	EM10E1227736	dELS,CTCF-bound	124
chr9	110994878	110995072	RMER17C2	LTR	ERVK	chr9	110994675	110995024	EM10D2971500	EM10E1227738	dELS,CTCF-bound	146
chr9	110997479	110997563	L3	LINE	CR1	chr9	110997266	110997616	EM10D2224811	EM10E0919769	dELS,CTCF-bound	84
chr9	111000068	111000344	MER63D	DNA	hAT-Blackjack	chr9	110999989	111000216	EM10D2224816	EM10E0919773	dELS	148
chr9	111046264	111046620	ORR1E	LTR	ERVL-MaLR	chr9	111046207	111046557	EM10D2224853	EM10E0919783	dELS	293
chr9	111086833	111087014	B3	SINE	B2	chr9	111086998	111087321	EM10D2971550	EM10E1227760	dELS	16
chr9	111087015	111087100	B4	SINE	B4	chr9	111086998	111087321	EM10D2971550	EM10E1227760	dELS	85
chr9	111094754	111094869	MIRc	SINE	MIR	chr9	111094664	111095014	EM10D2971555	EM10E1227765	dELS	115
chr9	111094895	111094994	MIRb	SINE	MIR	chr9	111094664	111095014	EM10D2971555	EM10E1227765	dELS	99
chr9	111105240	111105295	B1F1	SINE	Alu	chr9	111105034	111105380	EM10D2971558	EM10E1227768	dELS	55
chr9	111125556	111125766	B3	SINE	B2	chr9	111125611	111125772	EM10D2971571	EM10E1227777	dELS	155
chr9	111127592	111128122	MLT1E2	LTR	ERVL-MaLR	chr9	111127774	111128123	EM10D2224929	EM10E0919826	dELS	348
chr9	111144970	111145148	B2_Mm2	SINE	B2	chr9	111144738	111145071	EM10D2971577	EM10E1227781	dELS	101
chr9	111148302	111148419	PB1D10	SINE	Alu	chr9	111148085	111148313	EM10D2971580	EM10E1227783	dELS	11
chr9	111149282	111149462	L2	LINE	L2	chr9	111149303	111149507	EM10D2224945	EM10E0919836	dELS	159
chr9	111197633	111197926	L1M4	LINE	L1	chr9	111197742	111198081	EM10D2224975	EM10E0919846	dELS	184
chr9	111197942	111198426	RMER4B	LTR	ERVK	chr9	111197742	111198081	EM10D2224975	EM10E0919846	dELS	139
chr9	111247811	111247939	LTR41	LTR	ERVL	chr9	111247826	111248037	EM10D2971622	EM10E1227794	dELS,CTCF-bound	113
chr9	111248022	111248270	LTR41	LTR	ERVL	chr9	111247826	111248037	EM10D2971622	EM10E1227794	dELS,CTCF-bound	15
chr9	111289527	111289858	MTC	LTR	ERVL-MaLR	chr9	111289636	111289803	EM10D2225044	EM10E0919876	dELS,CTCF-bound	167
chr9	111427959	111428226	B4A	SINE	B4	chr9	111428014	111428220	EM10D2971694	EM10E1227821	dELS,CTCF-bound	206
chr9	111441116	111441509	MTD	LTR	ERVL-MaLR	chr9	111441236	111441511	EM10D2971703	EM10E1227826	dELS	273
chr9	111449242	111449384	B4A	SINE	B4	chr9	111449047	111449314	EM10D2971708	EM10E1227827	dELS	72
chr9	111449910	111450123	LTR16C	LTR	ERVL	chr9	111449989	111450190	EM10D2971709	EM10E1227828	dELS	134
chr9	111451001	111451559	RCHARR1	DNA	hAT-Charlie	chr9	111451039	111451368	EM10D2971710	EM10E1227829	dELS	329
chr9	111459515	111459774	MTEa	LTR	ERVL-MaLR	chr9	111459627	111459818	EM10D2225159	EM10E0919931	dELS	147
chr9	111461770	111461923	MER5A1	DNA	hAT-Charlie	chr9	111461784	111462127	EM10D2225163	EM10E0919935	dELS	139
chr9	111462108	111462289	Lx5	LINE	L1	chr9	111461784	111462127	EM10D2225163	EM10E0919935	dELS	19
chr9	111474271	111474403	B1F2	SINE	Alu	chr9	111474295	111474445	EM10D2971723	EM10E1227835	dELS	108
chr9	111474292	111474477	ID_B1	SINE	B4	chr9	111474295	111474445	EM10D2971723	EM10E1227835	dELS	150
chr9	111522731	111523344	RLTR16C_MM	LTR	ERVK	chr9	111523136	111523483	EM10D2971739	EM10E1227840	dELS	208
chr9	111523921	111524001	ID_B1	SINE	B4	chr9	111523897	111524208	EM10D2225198	EM10E0919950	dELS	80
chr9	111524002	111524331	RLTR15	LTR	ERVK	chr9	111523897	111524208	EM10D2225198	EM10E0919950	dELS	206
chr9	111535745	111538335	L1VL2	LINE	L1	chr9	111535660	111535994	EM10D2971743	EM10E1227842	dELS	249
chr9	111551564	111551618	Lx8b	LINE	L1	chr9	111551516	111551800	EM10D2225215	EM10E0919956	dELS,CTCF-bound	54
chr9	111551660	111551730	L1M3	LINE	L1	chr9	111551516	111551800	EM10D2225215	EM10E0919956	dELS,CTCF-bound	70
chr9	111870523	111870565	ID_B1	SINE	B4	chr9	111870543	111870780	EM10D2971820	EM10E1227855	dELS	22
chr9	111870565	111870614	PB1D11	SINE	Alu	chr9	111870543	111870780	EM10D2971820	EM10E1227855	dELS	49
chr9	111870614	111870706	RLTR20C2_MM	LTR	ERVK	chr9	111870543	111870780	EM10D2971820	EM10E1227855	dELS	92
chr9	111870745	111871107	RLTR20C2_MM	LTR	ERVK	chr9	111870543	111870780	EM10D2971820	EM10E1227855	dELS	35
chr9	112023256	112023455	Lx8	LINE	L1	chr9	112023141	112023491	EM10D2971850	EM10E1227860	dELS	199
chr9	112037674	112037738	L2	LINE	L2	chr9	112037727	112038075	EM10D2225403	EM10E0919991	dELS	11
chr9	112048062	112048320	L1ME3Cz	LINE	L1	chr9	112048106	112048306	EM10D2225409	EM10E0919992	dELS	200
chr9	112102062	112102244	B4A	SINE	B4	chr9	112102158	112102348	EM10D2971874	EM10E1227867	dELS	86
chr9	112102264	112102341	ID4_	SINE	ID	chr9	112102158	112102348	EM10D2971874	EM10E1227867	dELS	77
chr9	112208524	112208795	B4	SINE	B4	chr9	112208537	112208876	EM10D2971914	EM10E1227885	dELS	258
chr9	112209792	112210039	B4	SINE	B4	chr9	112209856	112210121	EM10D2225489	EM10E0920027	dELS	183
chr9	112210119	112210459	MTEa	LTR	ERVL-MaLR	chr9	112209856	112210121	EM10D2225489	EM10E0920027	dELS	2
chr9	112260539	112260683	RMER15	LTR	ERVL	chr9	112260682	112261030	EM10D2225535	EM10E0920054	dELS	1
chr9	112260683	112261027	LTR16A	LTR	ERVL	chr9	112260682	112261030	EM10D2225535	EM10E0920054	dELS	344
chr9	112261288	112261350	MIRb	SINE	MIR	chr9	112261339	112261607	EM10D2971945	EM10E1227906	dELS	11
chr9	112261590	112261702	MIR	SINE	MIR	chr9	112261657	112261874	EM10D2971946	EM10E1227907	dELS	45
chr9	112261590	112261702	MIR	SINE	MIR	chr9	112261339	112261607	EM10D2971945	EM10E1227906	dELS	17
chr9	112447359	112447576	L1MA7	LINE	L1	chr9	112447468	112447807	EM10D2225585	EM10E0920070	dELS,CTCF-bound	108
chr9	112447679	112448013	ORR1E	LTR	ERVL-MaLR	chr9	112447468	112447807	EM10D2225585	EM10E0920070	dELS,CTCF-bound	128
chr9	112722640	112722853	ERVL-E-int	LTR	ERVL	chr9	112722524	112722852	EM10D2225654	EM10E0920074	dELS	212
chr9	112744485	112744786	B4A	SINE	B4	chr9	112744266	112744516	EM10D2972010	EM10E1227914	dELS	31
chr9	112744485	112744786	B4A	SINE	B4	chr9	112744518	112744701	EM10D2972011	EM10E1227915	dELS	183
chr9	112996205	112996364	L1MC1	LINE	L1	chr9	112996250	112996597	EM10D2225740	EM10E0920102	dELS	114
chr9	112996367	112996615	Lx8b	LINE	L1	chr9	112996250	112996597	EM10D2225740	EM10E0920102	dELS	230
chr9	113020145	113020420	B4A	SINE	B4	chr9	113020139	113020340	EM10D2225746	EM10E0920105	dELS	195
chr9	113118309	113118625	MER2	DNA	TcMar-Tigger	chr9	113118534	113118878	EM10D2972103	EM10E1227928	dELS	91
chr9	113119957	113120064	MER58B	DNA	hAT-Charlie	chr9	113119761	113120103	EM10D2972104	EM10E1227929	dELS	107
chr9	113120073	113120203	Lx8	LINE	L1	chr9	113119761	113120103	EM10D2972104	EM10E1227929	dELS	30
chr9	113172276	113172405	LTR16E2	LTR	ERVL	chr9	113172185	113172432	EM10D2225819	EM10E0920121	dELS	129
chr9	113192838	113193098	ORR1E	LTR	ERVL-MaLR	chr9	113192833	113193179	EM10D2972138	EM10E1227943	dELS	260
chr9	113193104	113193277	B4A	SINE	B4	chr9	113192833	113193179	EM10D2972138	EM10E1227943	dELS	75
chr9	113248100	113248590	L1ME3	LINE	L1	chr9	113247951	113248274	EM10D2225849	EM10E0920131	dELS	174
chr9	113508656	113509006	MTEb	LTR	ERVL-MaLR	chr9	113508841	113509157	EM10D2225978	EM10E0920178	dELS	165
chr9	113567645	113567977	LTR16A	LTR	ERVL	chr9	113567705	113568005	EM10D2226004	EM10E0920183	dELS	272
chr9	113701544	113701965	L1MC4a	LINE	L1	chr9	113701498	113701819	EM10D2972272	EM10E1227985	dELS	275
chr9	113701544	113701965	L1MC4a	LINE	L1	chr9	113701828	113702077	EM10D2972273	EM10E1227986	dELS	137
chr9	113701987	113702137	B4	SINE	B4	chr9	113701828	113702077	EM10D2972273	EM10E1227986	dELS	90
chr9	113758488	113758550	MERVK26-int	LTR	ERVK	chr9	113758447	113758786	EM10D2226122	EM10E0920231	dELS	62
chr9	113758551	113759352	RMER13A1	LTR	ERVK	chr9	113758447	113758786	EM10D2226122	EM10E0920231	dELS	235
chr9	113794039	113794182	MIRc	SINE	MIR	chr9	113794108	113794284	EM10D2972323	EM10E1228016	dELS	74
chr9	113805425	113805514	L2a	LINE	L2	chr9	113805388	113805738	EM10D2226146	EM10E0920242	dELS	89
chr9	113922443	113922887	RLTR12B2	LTR	ERVK	chr9	113922688	113923037	EM10D2972355	EM10E1228022	dELS	199
chr9	113922905	113923035	B3	SINE	B2	chr9	113922688	113923037	EM10D2972355	EM10E1228022	dELS	130
chr9	113928607	113928643	ORR1B1	LTR	ERVL-MaLR	chr9	113928638	113928988	EM10D2972357	EM10E1228023	dELS	5
chr9	113928673	113928959	ORR1B1	LTR	ERVL-MaLR	chr9	113928638	113928988	EM10D2972357	EM10E1228023	dELS	286
chr9	113928946	113929064	B1_Mus2	SINE	Alu	chr9	113928638	113928988	EM10D2972357	EM10E1228023	dELS	42
chr9	113939791	113939991	B3	SINE	B2	chr9	113939493	113939841	EM10D2226207	EM10E0920267	dELS	50
chr9	113983374	113983484	PB1D10	SINE	Alu	chr9	113983280	113983622	EM10D2226243	EM10E0920285	dELS	110
chr9	113985033	113985116	RMER30	DNA	hAT-Charlie	chr9	113984969	113985310	EM10D2226245	EM10E0920286	dELS	83
chr9	114006784	114007146	MTE2b	LTR	ERVL-MaLR	chr9	114006899	114007174	EM10D2972385	EM10E1228037	dELS,CTCF-bound	247
chr9	114008321	114008463	B1_Mur4	SINE	Alu	chr9	114008008	114008349	EM10D2226253	EM10E0920291	dELS	28
chr9	114046010	114046127	RMER15	LTR	ERVL	chr9	114046109	114046369	EM10D2972403	EM10E1228045	dELS	18
chr9	114377236	114377342	PB1D10	SINE	Alu	chr9	114377174	114377489	EM10D2226352	EM10E0920326	dELS	106
chr9	114377353	114377405	B4A	SINE	B4	chr9	114377174	114377489	EM10D2226352	EM10E0920326	dELS	52
chr9	114377438	114377607	B4A	SINE	B4	chr9	114377174	114377489	EM10D2226352	EM10E0920326	dELS	51
chr9	114383138	114383218	ID4	SINE	ID	chr9	114382922	114383262	EM10D2226359	EM10E0920329	dELS	80
chr9	114394198	114394349	B2_Mm2	SINE	B2	chr9	114394231	114394438	EM10D2226373	EM10E0920339	dELS	118
chr9	114394372	114394520	B1_Mus2	SINE	Alu	chr9	114394231	114394438	EM10D2226373	EM10E0920339	dELS	66
chr9	114395164	114395507	ORR1A3	LTR	ERVL-MaLR	chr9	114395314	114395540	EM10D2226375	EM10E0920341	dELS	193
chr9	114395519	114395617	PB1D7	SINE	Alu	chr9	114395314	114395540	EM10D2226375	EM10E0920341	dELS	21
chr9	114417342	114417492	RSINE1	SINE	B4	chr9	114417199	114417430	EM10D2226393	EM10E0920353	dELS	88
chr9	114427714	114427826	PB1D7	SINE	Alu	chr9	114427421	114427765	EM10D2972482	EM10E1228085	dELS	51
chr9	114428015	114428181	B4A	SINE	B4	chr9	114428164	114428465	EM10D2226405	EM10E0920359	dELS	17
chr9	114428248	114428337	B1_Mur3	SINE	Alu	chr9	114428164	114428465	EM10D2226405	EM10E0920359	dELS	89
chr9	114428716	114428850	B1F	SINE	Alu	chr9	114428483	114428826	EM10D2226406	EM10E0920360	dELS	110
chr9	114440013	114440108	B1_Mur3	SINE	Alu	chr9	114440069	114440389	EM10D2972487	EM10E1228088	dELS	39
chr9	114440151	114440300	B4	SINE	B4	chr9	114440069	114440389	EM10D2972487	EM10E1228088	dELS	149
chr9	114440301	114440447	RSINE1	SINE	B4	chr9	114440069	114440389	EM10D2972487	EM10E1228088	dELS	88
chr9	114444316	114444478	B3A	SINE	B2	chr9	114444328	114444558	EM10D2972491	EM10E1228092	dELS	150
chr9	114444554	114444741	B2_Mm1t	SINE	B2	chr9	114444328	114444558	EM10D2972491	EM10E1228092	dELS	4
chr9	114456063	114456147	RSINE1	SINE	B4	chr9	114456066	114456407	EM10D2972498	EM10E1228094	dELS	81
chr9	114476867	114477022	ID_B1	SINE	B4	chr9	114477012	114477351	EM10D2972510	EM10E1228100	dELS	10
chr9	114477225	114477314	MTD	LTR	ERVL-MaLR	chr9	114477012	114477351	EM10D2972510	EM10E1228100	dELS	89
chr9	114477314	114477460	B1_Mus1	SINE	Alu	chr9	114477012	114477351	EM10D2972510	EM10E1228100	dELS	37
chr9	114500406	114500517	PB1D9	SINE	Alu	chr9	114500155	114500490	EM10D2226454	EM10E0920391	dELS,CTCF-bound	84
chr9	114502284	114502399	B1_Mus2	SINE	Alu	chr9	114501958	114502296	EM10D2226458	EM10E0920395	dELS	12
chr9	114502462	114502652	B2_Mm1a	SINE	B2	chr9	114502605	114502929	EM10D2226459	EM10E0920396	dELS	47
chr9	114502799	114503258	RMER15	LTR	ERVL	chr9	114502605	114502929	EM10D2226459	EM10E0920396	dELS	130
chr9	114525471	114525612	B1_Mus2	SINE	Alu	chr9	114525300	114525535	EM10D2972543	EM10E1228118	dELS	64
chr9	114528948	114529129	B2_Mm2	SINE	B2	chr9	114528688	114528992	EM10D2226482	EM10E0920412	dELS	44
chr9	114536649	114536745	MIR	SINE	MIR	chr9	114536662	114536990	EM10D2226492	EM10E0920422	dELS	83
chr9	114554500	114554690	B4	SINE	B4	chr9	114554642	114554987	EM10D2226512	EM10E0920441	dELS,CTCF-bound	48
chr9	114556574	114556636	B4A	SINE	B4	chr9	114556562	114556793	EM10D2972572	EM10E1228143	dELS	62
chr9	114557183	114557253	PB1D7	SINE	Alu	chr9	114556949	114557240	EM10D2972573	EM10E1228144	dELS	57
chr9	114560414	114560544	B1F	SINE	Alu	chr9	114560191	114560526	EM10D2226519	EM10E1228146	dELS	112
chr9	114581495	114581580	MIRb	SINE	MIR	chr9	114581416	114581766	EM10D2972600	EM10E1228162	dELS,CTCF-bound	85
chr9	114582320	114582432	B3	SINE	B2	chr9	114582293	114582450	EM10D2226546	EM10E0920464	dELS,CTCF-bound	112
chr9	114585128	114585251	B3	SINE	B2	chr9	114585052	114585220	EM10D2972607	EM10E1228168	dELS,CTCF-bound	92
chr9	114612706	114613251	RLTR34C_MM	LTR	ERVK	chr9	114613069	114613405	EM10D2972618	EM10E1228173	dELS	182
chr9	114613330	114613608	ORR1C1	LTR	ERVL-MaLR	chr9	114613069	114613405	EM10D2972618	EM10E1228173	dELS	75
chr9	114614370	114614548	B3	SINE	B2	chr9	114614309	114614481	EM10D2226566	EM10E0920475	dELS,CTCF-bound	111
chr9	114614565	114614662	MER2	DNA	TcMar-Tigger	chr9	114614586	114614786	EM10D2226567	EM10E0920476	dELS,CTCF-bound	76
chr9	114633249	114633438	MLTR14	LTR	ERV1	chr9	114633317	114633546	EM10D2972627	EM10E1228178	dELS	121
chr9	114651130	114651197	L3	LINE	CR1	chr9	114651011	114651217	EM10D2226595	EM10E0920492	dELS	67
chr9	114651240	114651545	Lx8	LINE	L1	chr9	114651327	114651505	EM10D2226596	EM10E0920493	dELS	178
chr9	114664616	114664818	MLT1J	LTR	ERVL-MaLR	chr9	114664506	114664691	EM10D2972646	EM10E1228188	dELS	75
chr9	114673316	114673635	MTD	LTR	ERVL-MaLR	chr9	114673302	114673489	EM10D2226613	EM10E0920504	dELS,CTCF-bound	173
chr9	114680524	114681285	RMER19B	LTR	ERVK	chr9	114680593	114680872	EM10D2972653	EM10E1228191	dELS	279
chr9	114682163	114682283	RSINE1	SINE	B4	chr9	114682202	114682548	EM10D2972654	EM10E1228192	dELS	81
chr9	114682286	114682602	L2	LINE	L2	chr9	114682202	114682548	EM10D2972654	EM10E1228192	dELS	262
chr9	114700186	114700333	B1_Mus2	SINE	Alu	chr9	114700321	114700559	EM10D2226641	EM10E0920520	dELS,CTCF-bound	12
chr9	114700384	114700558	RSINE1	SINE	B4	chr9	114700321	114700559	EM10D2226641	EM10E0920520	dELS,CTCF-bound	174
chr9	114701028	114701121	B1F1	SINE	Alu	chr9	114701022	114701357	EM10D2226643	EM10E0920521	dELS	93
chr9	114702090	114702337	L1MA8	LINE	L1	chr9	114702036	114702198	EM10D2226644	EM10E0920522	dELS	108
chr9	114716551	114716733	B3A	SINE	B2	chr9	114716676	114717010	EM10D2226648	EM10E0920525	dELS	57
chr9	114716860	114716996	B1F1	SINE	Alu	chr9	114716676	114717010	EM10D2226648	EM10E0920525	dELS	136
chr9	114752624	114752700	MT2A	LTR	ERVL	chr9	114752400	114752708	EM10D2226673	EM10E0920544	dELS,CTCF-bound	76
chr9	114760670	114760740	ID	SINE	ID	chr9	114760499	114760717	EM10D2226682	EM10E0920550	dELS,CTCF-bound	47
chr9	114774364	114774548	B3A	SINE	B2	chr9	114774347	114774633	EM10D2972709	EM10E1228224	dELS	184
chr9	114774651	114774769	ID_B1	SINE	B4	chr9	114774685	114774956	EM10D2972710	EM10E1228225	dELS	84
chr9	114776543	114776702	ID_B1	SINE	B4	chr9	114776380	114776717	EM10D2226697	EM10E0920559	dELS	159
chr9	114777277	114777355	B2_Mm2	SINE	B2	chr9	114777336	114777514	EM10D2226698	EM10E0920560	dELS	19
chr9	114777582	114777705	B1_Mur1	SINE	Alu	chr9	114777673	114777823	EM10D2226699	EM10E0920561	dELS	32
chr9	114777724	114777859	ID_B1	SINE	B4	chr9	114777673	114777823	EM10D2226699	EM10E0920561	dELS	99
chr9	114785354	114785536	RLTR28B	LTR	ERVL	chr9	114785426	114785710	EM10D2226711	EM10E0920572	dELS,CTCF-bound	110
chr9	114785534	114785691	RLTR28B	LTR	ERVL	chr9	114785426	114785710	EM10D2226711	EM10E0920572	dELS,CTCF-bound	157
chr9	114785691	114786153	RMER5	LTR	ERV1	chr9	114785426	114785710	EM10D2226711	EM10E0920572	dELS,CTCF-bound	19
chr9	114785691	114786153	RMER5	LTR	ERV1	chr9	114785756	114786099	EM10D2972718	EM10E1228230	dELS	343
chr9	114789922	114790051	RSINE1	SINE	B4	chr9	114789616	114789964	EM10D2972722	EM10E1228233	dELS	42
chr9	114798786	114798890	MER58B	DNA	hAT-Charlie	chr9	114798856	114799199	EM10D2972727	EM10E1228236	dELS	34
chr9	114798885	114798966	MER58A	DNA	hAT-Charlie	chr9	114798856	114799199	EM10D2972727	EM10E1228236	dELS	81
chr9	114799230	114799647	MTC	LTR	ERVL-MaLR	chr9	114799526	114799869	EM10D2972728	EM10E1228237	dELS	121
chr9	114816097	114816261	B3	SINE	B2	chr9	114816159	114816496	EM10D2972735	EM10E1228241	dELS	102
chr9	114817156	114817354	MER20	DNA	hAT-Charlie	chr9	114817117	114817326	EM10D2972736	EM10E1228242	dELS	170
chr9	114818813	114819331	Charlie29a	DNA	hAT-Charlie	chr9	114819065	114819246	EM10D2972737	EM10E1228243	dELS	181
chr9	114827262	114827355	B4	SINE	B4	chr9	114827287	114827586	EM10D2972740	EM10E1228246	dELS	68
chr9	114827547	114827682	B1_Mur2	SINE	Alu	chr9	114827287	114827586	EM10D2972740	EM10E1228246	dELS	39
chr9	114831223	114831327	B1F1	SINE	Alu	chr9	114831017	114831362	EM10D2972744	EM10E1228249	dELS	104
chr9	114831353	114831372	B1F1	SINE	Alu	chr9	114831017	114831362	EM10D2972744	EM10E1228249	dELS	9
chr9	114855294	114855425	MIRb	SINE	MIR	chr9	114855372	114855655	EM10D2226774	EM10E0920608	dELS,CTCF-bound	53
chr9	114886231	114886371	MER5A	DNA	hAT-Charlie	chr9	114885928	114886255	EM10D2226783	EM10E0920610	dELS,CTCF-bound	24
chr9	114886231	114886371	MER5A	DNA	hAT-Charlie	chr9	114886303	114886533	EM10D2972772	EM10E1228257	dELS	68
chr9	114912789	114912944	MER5B	DNA	hAT-Charlie	chr9	114912776	114913070	EM10D2226800	EM10E0920615	dELS,CTCF-bound	155
chr9	114913539	114913675	B3A	SINE	B2	chr9	114913239	114913586	EM10D2226801	EM10E0920616	dELS,CTCF-bound	47
chr9	114924786	114924860	ID4_	SINE	ID	chr9	114924478	114924824	EM10D2972792	EM10E1228263	dELS	38
chr9	114999166	114999376	B4	SINE	B4	chr9	114998982	114999331	EM10D2226865	EM10E0920649	dELS	165
chr9	114999376	114999768	MTE2a	LTR	ERVL-MaLR	chr9	114999581	114999809	EM10D2226866	EM10E0920650	dELS	187
chr9	114999768	114999843	B4	SINE	B4	chr9	114999581	114999809	EM10D2226866	EM10E0920650	dELS	41
chr9	114999768	114999843	B4	SINE	B4	chr9	114999821	115000036	EM10D2226867	EM10E0920651	dELS,CTCF-bound	22
chr9	115024354	115024467	MER20	DNA	hAT-Charlie	chr9	115024027	115024371	EM10D2972844	EM10E1228292	dELS	17
chr9	115028951	115029137	ID_B1	SINE	B4	chr9	115029068	115029403	EM10D2972847	EM10E1228295	dELS	69
chr9	115029162	115029247	RMER1B	Retroposon	L1-dep	chr9	115029068	115029403	EM10D2972847	EM10E1228295	dELS	85
chr9	115029956	115030140	B3	SINE	B2	chr9	115029779	115030034	EM10D2972848	EM10E1228296	dELS	78
chr9	115030608	115030898	MTE2a	LTR	ERVL-MaLR	chr9	115030590	115030938	EM10D2972849	EM10E1228297	dELS	290
chr9	115032835	115033639	L1MC3	LINE	L1	chr9	115032866	115033067	EM10D2226895	EM10E0920664	dELS	201
chr9	115038104	115038272	RSINE1	SINE	B4	chr9	115038260	115038599	EM10D2972854	EM10E1228301	dELS	12
chr9	115038840	115038882	ID_B1	SINE	B4	chr9	115038814	115038970	EM10D2972855	EM10E1228302	dELS	42
chr9	115038882	115038951	ID4	SINE	ID	chr9	115038814	115038970	EM10D2972855	EM10E1228302	dELS	69
chr9	115039435	115039887	RMER17C	LTR	ERVK	chr9	115039330	115039552	EM10D2226903	EM10E0920670	dELS	117
chr9	115044014	115044189	B3	SINE	B2	chr9	115043936	115044238	EM10D2972859	EM10E1228304	dELS,CTCF-bound	175
chr9	115044231	115044504	B4	SINE	B4	chr9	115043936	115044238	EM10D2972859	EM10E1228304	dELS,CTCF-bound	7
chr9	115044231	115044504	B4	SINE	B4	chr9	115044364	115044713	EM10D2972860	EM10E1228305	dELS	140
chr9	115050657	115050921	MTEa	LTR	ERVL-MaLR	chr9	115050343	115050669	EM10D2226916	EM10E0920683	dELS	12
chr9	115058768	115058858	RLTR51A_Mm	LTR	ERVK	chr9	115058817	115059164	EM10D2972870	EM10E1228315	dELS	41
chr9	115140120	115140263	L2a	LINE	L2	chr9	115140040	115140252	EM10D2972890	EM10E1228325	dELS,CTCF-bound	132
chr9	115163054	115163166	B3	SINE	B2	chr9	115163060	115163343	EM10D2226985	EM10E0920709	dELS,CTCF-bound	106
chr9	115166072	115166107	MIRb	SINE	MIR	chr9	115166003	115166321	EM10D2226990	EM10E0920713	dELS	35
chr9	115169644	115169996	RLTR10D2	LTR	ERVK	chr9	115169642	115169987	EM10D2972905	EM10E1228330	dELS	343
chr9	115271742	115271964	L1MB7	LINE	L1	chr9	115271644	115271992	EM10D2972943	EM10E1228342	dELS	222
chr9	115272002	115272193	MTA_Mm	LTR	ERVL-MaLR	chr9	115272180	115272332	EM10D2972944	EM10E1228343	dELS	13
chr9	115272193	115273182	MTA_Mm-int	LTR	ERVL-MaLR	chr9	115272180	115272332	EM10D2972944	EM10E1228343	dELS	139
chr9	115314586	115314782	L1M2	LINE	L1	chr9	115314512	115314862	EM10D2227124	EM10E0920754	dELS	196
chr9	115348750	115349255	MLTR14	LTR	ERV1	chr9	115349236	115349452	EM10D2227153	EM10E0920766	dELS	19
chr9	115365415	115365531	PB1D10	SINE	Alu	chr9	115365334	115365684	EM10D2227168	EM10E0920777	dELS,CTCF-bound	116
chr9	115365534	115365699	B3A	SINE	B2	chr9	115365334	115365684	EM10D2227168	EM10E0920777	dELS,CTCF-bound	150
chr9	115471552	115471761	ID_B1	SINE	B4	chr9	115471658	115471976	EM10D2973040	EM10E1228387	dELS	103
chr9	115487348	115487745	Tigger7	DNA	TcMar-Tigger	chr9	115487191	115487513	EM10D2227256	EM10E0920806	dELS	165
chr9	115492627	115492678	MIRb	SINE	MIR	chr9	115492503	115492745	EM10D2973056	EM10E1228392	dELS	51
chr9	115526185	115526478	B4	SINE	B4	chr9	115526352	115526680	EM10D2227289	EM10E0920818	dELS	126
chr9	115562792	115562997	B4	SINE	B4	chr9	115562808	115563155	EM10D2227309	EM10E0920822	dELS	189
chr9	115605194	115605268	MIRc	SINE	MIR	chr9	115605262	115605610	EM10D2973092	EM10E1228402	dELS	6
chr9	115609923	115610231	ORR1E	LTR	ERVL-MaLR	chr9	115609856	115610191	EM10D2227339	EM10E0920833	dELS	268
chr9	115610506	115610950	RLTR20C2_MM	LTR	ERVK	chr9	115610916	115611146	EM10D2973095	EM10E1228404	dELS	34
chr9	115610983	115611037	RSINE1	SINE	B4	chr9	115610916	115611146	EM10D2973095	EM10E1228404	dELS	54
chr9	115611129	115611260	MER113	DNA	hAT-Charlie	chr9	115610916	115611146	EM10D2973095	EM10E1228404	dELS	17
chr9	115623799	115624009	ID_B1	SINE	B4	chr9	115623974	115624324	EM10D2973101	EM10E1228408	dELS,CTCF-bound	35
chr9	115624142	115624232	PB1D10	SINE	Alu	chr9	115623974	115624324	EM10D2973101	EM10E1228408	dELS,CTCF-bound	90
chr9	115660449	115660565	MTD	LTR	ERVL-MaLR	chr9	115660526	115660872	EM10D2227373	EM10E0920843	dELS	39
chr9	115708183	115708425	LTR37B	LTR	ERV1	chr9	115708210	115708385	EM10D2973132	EM10E1228415	dELS	175
chr9	115708425	115708898	MER89	LTR	ERV1	chr9	115708544	115708882	EM10D2227401	EM10E0920848	dELS	338
chr9	116016349	116016487	B3A	SINE	B2	chr9	116016361	116016523	EM10D2227549	EM10E0920881	dELS,CTCF-bound	126
chr9	116059186	116059268	MTEb	LTR	ERVL-MaLR	chr9	116059104	116059452	EM10D2227567	EM10E0920885	dELS,CTCF-bound	82
chr9	116059266	116059392	B3A	SINE	B2	chr9	116059104	116059452	EM10D2227567	EM10E0920885	dELS,CTCF-bound	126
chr9	116077606	116078034	MTC	LTR	ERVL-MaLR	chr9	116077473	116077823	EM10D2973239	EM10E1228435	dELS	217
chr9	116084069	116084250	ORR1E	LTR	ERVL-MaLR	chr9	116084030	116084340	EM10D2227580	EM10E0920890	dELS	181
chr9	116084585	116084697	L3	LINE	CR1	chr9	116084424	116084686	EM10D2227581	EM10E0920891	dELS	101
chr9	116111387	116111695	ORR1E	LTR	ERVL-MaLR	chr9	116111609	116111948	EM10D2973259	EM10E1228445	dELS	86
chr9	116111732	116111940	URR1B	DNA	hAT-Charlie	chr9	116111609	116111948	EM10D2973259	EM10E1228445	dELS	208
chr9	116116153	116116361	Charlie4a	DNA	hAT-Charlie	chr9	116116313	116116545	EM10D2973262	EM10E1228447	dELS	48
chr9	116122643	116122868	ID_B1	SINE	B4	chr9	116122517	116122820	EM10D2973264	EM10E1228451	dELS,CTCF-bound	177
chr9	116134359	116134649	ORR1D1	LTR	ERVL-MaLR	chr9	116134586	116134822	EM10D2973274	EM10E1228455	dELS,CTCF-bound	63
chr9	116134660	116134831	B3A	SINE	B2	chr9	116134586	116134822	EM10D2973274	EM10E1228455	dELS,CTCF-bound	162
chr9	116137758	116138057	MLT2C1	LTR	ERVL	chr9	116137679	116137985	EM10D2227629	EM10E0920922	dELS	227
chr9	116144979	116145104	RSINE1	SINE	B4	chr9	116144993	116145145	EM10D2227637	EM10E0920927	dELS	111
chr9	116146037	116146260	ID_B1	SINE	B4	chr9	116146059	116146300	EM10D2973281	EM10E1228460	dELS	201
chr9	116152669	116152862	ID_B1	SINE	B4	chr9	116152857	116153204	EM10D2973286	EM10E1228464	dELS	5
chr9	116153047	116153225	MER5B	DNA	hAT-Charlie	chr9	116152857	116153204	EM10D2973286	EM10E1228464	dELS	157
chr9	116169356	116169467	B1F	SINE	Alu	chr9	116169121	116169431	EM10D2973292	EM10E1228467	dELS	75
chr9	116172290	116172575	B4A	SINE	B4	chr9	116172468	116172780	EM10D2227658	EM10E0920941	dELS	107
chr9	116177969	116178167	MT2B	LTR	ERVL	chr9	116178110	116178450	EM10D2973304	EM10E1228475	dELS	57
chr9	116181785	116182055	ORR1D2	LTR	ERVL-MaLR	chr9	116181645	116181994	EM10D2973307	EM10E1228476	dELS	209
chr9	116207245	116207324	MLT1L	LTR	ERVL-MaLR	chr9	116207312	116207508	EM10D2973331	EM10E1228485	dELS	12
chr9	116207507	116207619	B3A	SINE	B2	chr9	116207312	116207508	EM10D2973331	EM10E1228485	dELS	1
chr9	116212146	116212489	RMER5	LTR	ERV1	chr9	116212110	116212448	EM10D2973333	EM10E1228487	dELS	302
chr9	116214259	116214424	B3	SINE	B2	chr9	116214385	116214667	EM10D2227697	EM10E0920969	dELS	39
chr9	116214602	116214954	RLTR30D_RN	LTR	ERV1	chr9	116214385	116214667	EM10D2227697	EM10E0920969	dELS	65
chr9	116223616	116223728	L4_A_Mam	LINE	RTE-X	chr9	116223373	116223723	EM10D2227709	EM10E0920979	dELS	107
chr9	116244670	116244777	MTEa	LTR	ERVL-MaLR	chr9	116244532	116244871	EM10D2227730	EM10E0920989	dELS	107
chr9	116244853	116245022	MT2A	LTR	ERVL	chr9	116244532	116244871	EM10D2227730	EM10E0920989	dELS	18
chr9	116245111	116245266	RSINE1	SINE	B4	chr9	116245231	116245514	EM10D2973355	EM10E1228498	dELS	35
chr9	116245268	116245392	MIR3	SINE	MIR	chr9	116245231	116245514	EM10D2973355	EM10E1228498	dELS	124
chr9	116293930	116294145	B3	SINE	B2	chr9	116294094	116294442	EM10D2973381	EM10E1228506	dELS	51
chr9	116294145	116294374	B4A	SINE	B4	chr9	116294094	116294442	EM10D2973381	EM10E1228506	dELS	229
chr9	116323377	116324149	RLTR26D_MM	LTR	ERVK	chr9	116324019	116324220	EM10D2973392	EM10E1228512	dELS	130
chr9	116324192	116324230	B1F	SINE	Alu	chr9	116324019	116324220	EM10D2973392	EM10E1228512	dELS	28
chr9	116364955	116365082	RSINE1	SINE	B4	chr9	116364863	116365068	EM10D2973414	EM10E1228524	dELS	113
chr9	116365817	116365898	RSINE1	SINE	B4	chr9	116365892	116366097	EM10D2227824	EM10E0921037	dELS	6
chr9	116366702	116366849	B1_Mus1	SINE	Alu	chr9	116366763	116367040	EM10D2973416	EM10E1228526	dELS	86
chr9	116369241	116369587	ORR1D2	LTR	ERVL-MaLR	chr9	116369157	116369319	EM10D2227827	EM10E0921040	dELS	78
chr9	116369241	116369587	ORR1D2	LTR	ERVL-MaLR	chr9	116369331	116369609	EM10D2227828	EM10E0921041	dELS	256
chr9	116383365	116383535	MER5A	DNA	hAT-Charlie	chr9	116383501	116383844	EM10D2973421	EM10E1228527	dELS	34
chr9	116384232	116384484	ORR1E	LTR	ERVL-MaLR	chr9	116384219	116384566	EM10D2227839	EM10E0921046	dELS,CTCF-bound	252
chr9	116489946	116490100	B3A	SINE	B2	chr9	116489825	116490166	EM10D2973452	EM10E1228534	dELS,CTCF-bound	154
chr9	116490100	116490411	L1M4	LINE	L1	chr9	116489825	116490166	EM10D2973452	EM10E1228534	dELS,CTCF-bound	66
chr9	116557966	116558071	Lx8	LINE	L1	chr9	116557844	116558100	EM10D2973468	EM10E1228539	dELS	105
chr9	116558075	116558260	B3	SINE	B2	chr9	116557844	116558100	EM10D2973468	EM10E1228539	dELS	25
chr9	116640037	116640114	B3	SINE	B2	chr9	116639992	116640340	EM10D2973487	EM10E1228542	dELS	77
chr9	116762654	116763068	Lx9	LINE	L1	chr9	116762617	116762966	EM10D2973524	EM10E1228553	dELS	312
chr9	116786779	116787053	B4A	SINE	B4	chr9	116786718	116786921	EM10D2228037	EM10E0921101	dELS	142
chr9	116847523	116847662	MIR3	SINE	MIR	chr9	116847479	116847827	EM10D2228074	EM10E0921114	dELS,CTCF-bound	139
chr9	116871565	116871900	MTE2a	LTR	ERVL-MaLR	chr9	116871626	116871970	EM10D2973548	EM10E1228560	dELS	274
chr9	116880140	116880239	MIRc	SINE	MIR	chr9	116880130	116880329	EM10D2228099	EM10E1228562	dELS	99
chr9	116880414	116880554	RMER20B	LTR	ERVK	chr9	116880512	116880858	EM10D2228101	EM10E0921128	dELS	42
chr9	116880781	116880904	RMER20B	LTR	ERVK	chr9	116880512	116880858	EM10D2228101	EM10E0921128	dELS	77
chr9	116886807	116887733	RMER19B	LTR	ERVK	chr9	116887307	116887655	EM10D2228105	EM10E0921131	dELS	348
chr9	116944089	116944222	Charlie22a	DNA	hAT-Charlie	chr9	116943969	116944211	EM10D2228143	EM10E1228571	dELS	122
chr9	116944442	116944772	ORR1E	LTR	ERVL-MaLR	chr9	116944287	116944445	EM10D2228144	EM10E0921145	dELS	3
chr9	117039835	117040132	B4	SINE	B4	chr9	117039850	117040200	EM10D2973614	EM10E1228582	dELS	282
chr9	117069278	117069490	ID_B1	SINE	B4	chr9	117069313	117069592	EM10D2228235	EM10E0921174	dELS	177
chr9	117091860	117092108	ORR1E	LTR	ERVL-MaLR	chr9	117091653	117091882	EM10D2228258	EM10E0921182	dELS	22
chr9	117193298	117193421	B4A	SINE	B4	chr9	117193277	117193467	EM10D2228342	EM10E0921210	dELS	123
chr9	117246508	117246567	RLTR20A4	LTR	ERVK	chr9	117246249	117246521	EM10D2228371	EM10E0921217	dELS,CTCF-bound	13
chr9	117380523	117380605	MER58A	DNA	hAT-Charlie	chr9	117380513	117380768	EM10D2973740	EM10E1228633	dELS	82
chr9	117571146	117571403	B4A	SINE	B4	chr9	117571214	117571557	EM10D2973775	EM10E1228639	dELS	189
chr9	117927538	117927635	AmnSINE1	SINE	Deu	chr9	117927518	117927857	EM10D2973873	EM10E1228657	dELS	97
chr9	117961331	117962362	L1MCa	LINE	L1	chr9	117962098	117962425	EM10D2973876	EM10E1228658	dELS	264
chr9	117962408	117962525	B1F1	SINE	Alu	chr9	117962098	117962425	EM10D2973876	EM10E1228658	dELS	17
chr9	117962834	117963221	L1MC1	LINE	L1	chr9	117962704	117963049	EM10D2973877	EM10E1228659	dELS	215
chr9	117996492	117997052	L1VL4	LINE	L1	chr9	117996679	117997020	EM10D2228689	EM10E0921286	dELS	341
chr9	118029599	118029814	B4A	SINE	B4	chr9	118029570	118029871	EM10D2973888	EM10E1228662	dELS,CTCF-bound	215
chr9	118030148	118030511	MLT1A0	LTR	ERVL-MaLR	chr9	118030339	118030520	EM10D2973889	EM10E1228663	dELS	172
chr9	118031929	118032027	B1_Mur2	SINE	Alu	chr9	118031747	118032021	EM10D2973890	EM10E1228664	dELS,CTCF-bound	92
chr9	118042821	118042946	MIRb	SINE	MIR	chr9	118042772	118043118	EM10D2973899	EM10E1228669	dELS	125
chr9	118043032	118043157	MIR3	SINE	MIR	chr9	118042772	118043118	EM10D2973899	EM10E1228669	dELS	86
chr9	118071952	118072447	RLTR34B_MM	LTR	ERVK	chr9	118072214	118072415	EM10D2973905	EM10E1228670	dELS,CTCF-bound	201
chr9	118140219	118140492	IAPEz-int	LTR	ERVK	chr9	118140457	118140674	EM10D2228752	EM10E0921323	dELS	35
chr9	118367448	118368006	L1MA8	LINE	L1	chr9	118367371	118367667	EM10D2228858	EM10E0921358	dELS	219
chr9	118511531	118511594	ID4	SINE	ID	chr9	118511288	118511630	EM10D2228984	EM10E0921422	dELS	63
chr9	118516402	118516512	RSINE1	SINE	B4	chr9	118516269	118516498	EM10D2974081	EM10E1228729	dELS	96
chr9	118610245	118610531	ORR1G	LTR	ERVL-MaLR	chr9	118610090	118610434	EM10D2974132	EM10E1228744	dELS,CTCF-bound	189
chr9	118623480	118624012	Lx8	LINE	L1	chr9	118623549	118623826	EM10D2974140	EM10E1228748	dELS	277
chr9	118625430	118625601	B4	SINE	B4	chr9	118625171	118625469	EM10D2974142	EM10E1228749	dELS	39
chr9	118631713	118631881	Lx5c	LINE	L1	chr9	118631809	118632115	EM10D2974145	EM10E1228751	dELS	72
chr9	118631996	118632100	Lx5c	LINE	L1	chr9	118631809	118632115	EM10D2974145	EM10E1228751	dELS	104
chr9	118632640	118632762	B4A	SINE	B4	chr9	118632478	118632700	EM10D2974147	EM10E1228753	dELS	60
chr9	118632640	118632762	B4A	SINE	B4	chr9	118632760	118633109	EM10D2229113	EM10E0921458	dELS	2
chr9	118647900	118648015	PB1D11	SINE	Alu	chr9	118647586	118647931	EM10D2229124	EM10E0921461	dELS	31
chr9	118651364	118651408	MIR3	SINE	MIR	chr9	118651036	118651380	EM10D2229126	EM10E0921463	dELS	16
chr9	118653993	118654153	RMER30	DNA	hAT-Charlie	chr9	118653749	118654007	EM10D2974158	EM10E1228762	dELS	14
chr9	118669918	118670236	MER2	DNA	TcMar-Tigger	chr9	118669788	118670121	EM10D2229144	EM10E0921475	dELS	203
chr9	118702008	118702259	MER113	DNA	hAT-Charlie	chr9	118701796	118702141	EM10D2229171	EM10E0921495	dELS	133
chr9	118705642	118705994	MTD	LTR	ERVL-MaLR	chr9	118705715	118706064	EM10D2974185	EM10E1228778	dELS	279
chr9	118706146	118706293	ID_B1	SINE	B4	chr9	118706190	118706522	EM10D2974186	EM10E1228779	dELS	103
chr9	118717366	118717473	X7C_LINE	LINE	CR1	chr9	118717405	118717728	EM10D2229186	EM10E0921503	dELS	68
chr9	118717503	118717576	L2b	LINE	L2	chr9	118717405	118717728	EM10D2229186	EM10E0921503	dELS	73
chr9	118717622	118717697	L1M4	LINE	L1	chr9	118717405	118717728	EM10D2229186	EM10E0921503	dELS	75
chr9	118724626	118724914	MLT1G1	LTR	ERVL-MaLR	chr9	118724710	118724906	EM10D2974194	EM10E1228782	dELS	196
chr9	118726670	118726776	MIRb	SINE	MIR	chr9	118726588	118726800	EM10D2229195	EM10E0921507	dELS	106
chr9	118731195	118731487	MTD	LTR	ERVL-MaLR	chr9	118730948	118731279	EM10D2974198	EM10E1228786	dELS	84
chr9	118737788	118737905	L3	LINE	CR1	chr9	118737830	118738176	EM10D2974203	EM10E1228788	dELS	75
chr9	118763613	118763858	Lx4A	LINE	L1	chr9	118763765	118763929	EM10D2974213	EM10E1228794	dELS	93
chr9	118763858	118764163	Lx4A	LINE	L1	chr9	118763765	118763929	EM10D2974213	EM10E1228794	dELS	71
chr9	118764349	118764711	L2b	LINE	L2	chr9	118764577	118764765	EM10D2974214	EM10E1228795	dELS	134
chr9	118788775	118789170	RLTR53_Mm	LTR	ERVK	chr9	118789035	118789312	EM10D2974223	EM10E1228801	dELS	135
chr9	118789267	118789386	PB1	SINE	Alu	chr9	118789035	118789312	EM10D2974223	EM10E1228801	dELS	45
chr9	118831580	118831770	Tigger18a	DNA	TcMar-Tigger	chr9	118831463	118831692	EM10D2229290	EM10E0921552	dELS	112
chr9	118889501	118889676	B4	SINE	B4	chr9	118889551	118889806	EM10D2974270	EM10E1228822	dELS	125
chr9	118889719	118889871	DNA1_Mam	DNA	TcMar	chr9	118889551	118889806	EM10D2974270	EM10E1228822	dELS	87
chr9	118890382	118890434	RSINE1	SINE	B4	chr9	118890141	118890481	EM10D2229343	EM10E0921576	dELS	52
chr9	118936120	118936375	L1MC1	LINE	L1	chr9	118936174	118936386	EM10D2229382	EM10E0921607	dELS	201
chr9	118936376	118936519	L1MD1	LINE	L1	chr9	118936174	118936386	EM10D2229382	EM10E0921607	dELS	10
chr9	118939956	118940186	B4A	SINE	B4	chr9	118939914	118940135	EM10D2974301	EM10E1228843	dELS	179
chr9	118941139	118941292	B4	SINE	B4	chr9	118940885	118941167	EM10D2229387	EM10E0921611	dELS	28
chr9	118943932	118944088	RSINE1	SINE	B4	chr9	118944076	118944238	EM10D2974302	EM10E1228844	dELS	12
chr9	118944189	118944318	MIR	SINE	MIR	chr9	118944076	118944238	EM10D2974302	EM10E1228844	dELS	49
chr9	118944751	118944849	B4A	SINE	B4	chr9	118944404	118944754	EM10D2229391	EM10E0921614	dELS	3
chr9	118974135	118974417	B4	SINE	B4	chr9	118974120	118974356	EM10D2229412	EM10E0921629	dELS	221
chr9	118974135	118974417	B4	SINE	B4	chr9	118974360	118974510	EM10D2229413	EM10E0921630	dELS	57
chr9	118985190	118985385	L1MEg	LINE	L1	chr9	118985165	118985454	EM10D2229427	EM10E0921642	dELS	195
chr9	118986319	118986583	B4A	SINE	B4	chr9	118986368	118986641	EM10D2974322	EM10E1228860	dELS	215
chr9	118986591	118986751	L1MEg	LINE	L1	chr9	118986368	118986641	EM10D2974322	EM10E1228860	dELS	50
chr9	118995610	118995902	B4A	SINE	B4	chr9	118995614	118995779	EM10D2229439	EM10E0921651	dELS	165
chr9	118996434	118996562	L1M4c	LINE	L1	chr9	118996111	118996457	EM10D2229440	EM10E0921652	dELS,CTCF-bound	23
chr9	118997051	118997395	L1M4c	LINE	L1	chr9	118997274	118997600	EM10D2229441	EM10E0921653	dELS	121
chr9	119007585	119007725	RSINE1	SINE	B4	chr9	119007352	119007615	EM10D2229455	EM10E0921663	dELS	30
chr9	119025465	119025600	ID_B1	SINE	B4	chr9	119025315	119025571	EM10D2229466	EM10E0921670	dELS,CTCF-bound	106
chr9	119026145	119026350	B3	SINE	B2	chr9	119025977	119026244	EM10D2229468	EM10E0921672	dELS,CTCF-bound	99
chr9	119034121	119034268	MIRb	SINE	MIR	chr9	119034000	119034331	EM10D2974351	EM10E1228882	dELS	147
chr9	119083049	119083258	ID_B1	SINE	B4	chr9	119083077	119083370	EM10D2229525	EM10E0921710	dELS	181
chr9	119120046	119120164	PB1D7	SINE	Alu	chr9	119119773	119120120	EM10D2229559	EM10E0921732	dELS	74
chr9	119120405	119120563	RMER15	LTR	ERVL	chr9	119120305	119120510	EM10D2974404	EM10E1228909	dELS	105
chr9	119199554	119199634	MIR	SINE	MIR	chr9	119199475	119199711	EM10D2229605	EM10E0921751	dELS	80
chr9	119201422	119202260	MTD-int	LTR	ERVL-MaLR	chr9	119201827	119201982	EM10D2229606	EM10E0921752	dELS	155
chr9	119203733	119203884	RSINE1	SINE	B4	chr9	119203671	119204020	EM10D2229607	EM10E0921753	dELS	151
chr9	119203879	119203947	RLTR44A	LTR	ERVK	chr9	119203671	119204020	EM10D2229607	EM10E0921753	dELS	68
chr9	119204002	119204075	RLTR44-int	LTR	ERVK	chr9	119203671	119204020	EM10D2229607	EM10E0921753	dELS	18
chr9	119213954	119214823	RLTR13C3	LTR	ERVK	chr9	119214649	119214914	EM10D2974462	EM10E1228929	dELS	174
chr9	119214823	119214968	ORR1F-int	LTR	ERVL-MaLR	chr9	119214649	119214914	EM10D2974462	EM10E1228929	dELS	91
chr9	119215127	119215640	LTRIS2	LTR	ERV1	chr9	119215409	119215692	EM10D2229617	EM10E0921757	dELS	231
chr9	119215640	119216136	L1M2	LINE	L1	chr9	119215409	119215692	EM10D2229617	EM10E0921757	dELS	52
chr9	119244213	119244393	MIRb	SINE	MIR	chr9	119243977	119244326	EM10D2974472	EM10E1228933	dELS	113
chr9	119253987	119254528	RMER4B	LTR	ERVK	chr9	119254323	119254525	EM10D2229638	EM10E0921771	dELS,CTCF-bound	202
chr9	119265719	119265798	ID4_	SINE	ID	chr9	119265757	119265935	EM10D2229649	EM10E0921776	dELS	41
chr9	119266204	119266331	B1_Mus2	SINE	Alu	chr9	119266147	119266319	EM10D2229650	EM10E0921777	dELS	115
chr9	119266223	119266346	B4A	SINE	B4	chr9	119266147	119266319	EM10D2229650	EM10E0921777	dELS	96
chr9	119276123	119276879	RMER17B	LTR	ERVK	chr9	119276354	119276687	EM10D2229657	EM10E0921783	dELS	333
chr9	119328488	119328732	L1M5	LINE	L1	chr9	119328552	119328892	EM10D2229692	EM10E0921799	dELS	180
chr9	119334295	119334342	MER5A	DNA	hAT-Charlie	chr9	119334332	119334632	EM10D2974506	EM10E1228949	dELS,CTCF-bound	10
chr9	119335594	119335663	ID	SINE	ID	chr9	119335611	119335896	EM10D2229701	EM10E1228951	dELS	52
chr9	119350706	119350843	RMER15	LTR	ERVL	chr9	119350625	119350869	EM10D2974524	EM10E1228964	dELS	137
chr9	119351933	119352129	B2_Mm2	SINE	B2	chr9	119352100	119352418	EM10D2974525	EM10E1228965	dELS,CTCF-bound	29
chr9	119394316	119394457	RSINE1	SINE	B4	chr9	119394305	119394531	EM10D2974549	EM10E1228976	dELS	141
chr9	119425596	119425641	MIRc	SINE	MIR	chr9	119425247	119425597	EM10D2974570	EM10E1228991	dELS	1
chr9	119465296	119465545	ORR1E	LTR	ERVL-MaLR	chr9	119465072	119465419	EM10D2974592	EM10E1229000	dELS	123
chr9	119466772	119466969	B3	SINE	B2	chr9	119466910	119467105	EM10D2229809	EM10E0921860	dELS,CTCF-bound	59
chr9	119466969	119467015	RLTR20C2_MM	LTR	ERVK	chr9	119466910	119467105	EM10D2229809	EM10E0921860	dELS,CTCF-bound	46
chr9	119470350	119470490	RSINE1	SINE	B4	chr9	119470092	119470359	EM10D2974597	EM10E1229004	dELS	9
chr9	119575967	119576129	MER5B	DNA	hAT-Charlie	chr9	119575923	119576202	EM10D2229886	EM10E0921887	dELS	162
chr9	119624462	119624504	RMER15	LTR	ERVL	chr9	119624358	119624562	EM10D2229916	EM10E0921897	dELS	42
chr9	119624525	119624773	Lx8	LINE	L1	chr9	119624358	119624562	EM10D2229916	EM10E0921897	dELS	37
chr9	119632584	119632849	B4A	SINE	B4	chr9	119632743	119633086	EM10D2974687	EM10E1229040	dELS	106
chr9	119642297	119642439	MLT1J-int	LTR	ERVL-MaLR	chr9	119642007	119642326	EM10D2229927	EM10E0921904	dELS	29
chr9	119743929	119744004	B4	SINE	B4	chr9	119743950	119744299	EM10D2974717	EM10E1229045	dELS	54
chr9	119744099	119744229	LTR33	LTR	ERVL	chr9	119743950	119744299	EM10D2974717	EM10E1229045	dELS	130
chr9	119796803	119796937	RMER15	LTR	ERVL	chr9	119796861	119797082	EM10D2229985	EM10E0921919	dELS	76
chr9	119796952	119797036	L2	LINE	L2	chr9	119796861	119797082	EM10D2229985	EM10E0921919	dELS	84
chr9	119797049	119797999	MMAR1	DNA	TcMar-Mariner	chr9	119796861	119797082	EM10D2229985	EM10E0921919	dELS	33
chr9	119842098	119842189	MLTR14	LTR	ERV1	chr9	119842110	119842391	EM10D2230014	EM10E0921930	dELS	79
chr9	119842201	119842314	MLTR14	LTR	ERV1	chr9	119842110	119842391	EM10D2230014	EM10E0921930	dELS	113
chr9	119852678	119852856	Tigger18a	DNA	TcMar-Tigger	chr9	119852613	119852935	EM10D2974754	EM10E1229051	dELS,CTCF-bound	178
chr9	119853482	119853672	ID_B1	SINE	B4	chr9	119853533	119853727	EM10D2230031	EM10E0921937	dELS	139
chr9	119853682	119853899	B3	SINE	B2	chr9	119853533	119853727	EM10D2230031	EM10E0921937	dELS	45
chr9	119932314	119932431	PB1D9	SINE	Alu	chr9	119932363	119932702	EM10D2974783	EM10E1229059	dELS	68
chr9	119939852	119939960	ID_B1	SINE	B4	chr9	119939676	119939992	EM10D2230087	EM10E0921962	dELS	108
chr9	119939969	119940136	B3	SINE	B2	chr9	119939676	119939992	EM10D2230087	EM10E0921962	dELS	23
chr9	119973930	119974102	ID_B1	SINE	B4	chr9	119974006	119974191	EM10D2230113	EM10E0921976	dELS,CTCF-bound	96
chr9	119974719	119974895	B3	SINE	B2	chr9	119974645	119974923	EM10D2974811	EM10E1229076	dELS,CTCF-bound	176
chr9	119979309	119979385	ID_B1	SINE	B4	chr9	119979359	119979518	EM10D2974818	EM10E1229084	dELS	26
chr9	119979385	119979413	PB1D10	SINE	Alu	chr9	119979359	119979518	EM10D2974818	EM10E1229084	dELS	28
chr9	119996311	119996365	ORR1A2	LTR	ERVL-MaLR	chr9	119995992	119996335	EM10D2230144	EM10E0922004	dELS	24
chr9	120000691	120000889	ID_B1	SINE	B4	chr9	120000815	120001094	EM10D2974837	EM10E1229096	dELS	74
chr9	120000889	120000986	L2	LINE	L2	chr9	120000815	120001094	EM10D2974837	EM10E1229096	dELS	97
chr9	120005845	120006052	RMER10B	LTR	ERVL	chr9	120005957	120006263	EM10D2230149	EM10E0922009	dELS,CTCF-bound	95
chr9	120006090	120006503	RMER17C-int	LTR	ERVK	chr9	120005957	120006263	EM10D2230149	EM10E0922009	dELS,CTCF-bound	173
chr9	120027270	120027313	MTD	LTR	ERVL-MaLR	chr9	120027165	120027340	EM10D2974865	EM10E1229117	dELS,CTCF-bound	43
chr9	120028163	120028277	B1_Mur3	SINE	Alu	chr9	120027866	120028209	EM10D2974867	EM10E1229119	dELS,CTCF-bound	46
chr9	120055381	120055607	ID_B1	SINE	B4	chr9	120055381	120055585	EM10D2230202	EM10E0922041	dELS,CTCF-bound	204
chr9	120112651	120112722	ID4_	SINE	ID	chr9	120112448	120112772	EM10D2230245	EM10E0922058	dELS	71
chr9	120361056	120361120	ID	SINE	ID	chr9	120361041	120361191	EM10D2975063	EM10E1229207	dELS	64
chr9	120361153	120361230	MIR3	SINE	MIR	chr9	120361041	120361191	EM10D2975063	EM10E1229207	dELS	38
chr9	120371732	120371806	MTC	LTR	ERVL-MaLR	chr9	120371699	120372010	EM10D2230433	EM10E0922140	dELS	74
chr9	120402395	120402660	RLTR28	LTR	ERVL	chr9	120402404	120402728	EM10D2975077	EM10E1229213	dELS	256
chr9	120402660	120402702	B3A	SINE	B2	chr9	120402404	120402728	EM10D2975077	EM10E1229213	dELS	42
chr9	120444667	120444774	MIR	SINE	MIR	chr9	120444618	120444965	EM10D2230477	EM10E0922157	dELS	107
chr9	120476679	120476824	B1_Mus1	SINE	Alu	chr9	120476389	120476691	EM10D2230497	EM10E0922164	dELS	12
chr9	120476679	120476824	B1_Mus1	SINE	Alu	chr9	120476795	120477007	EM10D2975101	EM10E1229223	dELS	29
chr9	120476973	120477072	MTC	LTR	ERVL-MaLR	chr9	120476795	120477007	EM10D2975101	EM10E1229223	dELS	34
chr9	120478087	120478421	MTD	LTR	ERVL-MaLR	chr9	120478378	120478721	EM10D2230498	EM10E0922165	dELS	43
chr9	120482967	120483156	B3	SINE	B2	chr9	120483128	120483464	EM10D2230502	EM10E0922168	dELS	28
chr9	120547485	120547616	MamGypLTR3	LTR	Gypsy	chr9	120547332	120547548	EM10D2230555	EM10E0922194	dELS	63
chr9	120582969	120583092	RSINE1	SINE	B4	chr9	120582978	120583245	EM10D2975175	EM10E1229258	dELS,CTCF-bound	114
chr9	120583308	120583492	B3A	SINE	B2	chr9	120583430	120583596	EM10D2975176	EM10E1229259	dELS,CTCF-bound	62
chr9	120646784	120646935	MER123	DNA	DNA	chr9	120646888	120647139	EM10D2230634	EM10E0922237	dELS	47
chr9	120652828	120652892	ID4_	SINE	ID	chr9	120652772	120653022	EM10D2975204	EM10E1229271	dELS	64
chr9	120657593	120657880	B4A	SINE	B4	chr9	120657843	120658179	EM10D2230646	EM10E0922242	dELS	37
chr9	120677248	120677315	MIRb	SINE	MIR	chr9	120677235	120677437	EM10D2230667	EM10E0922253	dELS	67
chr9	120679735	120680104	RLTR9A	LTR	ERVK	chr9	120679583	120679813	EM10D2230670	EM10E0922254	dELS	78
chr9	120679735	120680104	RLTR9A	LTR	ERVK	chr9	120679853	120680167	EM10D2230671	EM10E0922255	dELS	251
chr9	120680124	120680215	L1MB7	LINE	L1	chr9	120679853	120680167	EM10D2230671	EM10E0922255	dELS	43
chr9	120692056	120692212	MTE2b	LTR	ERVL-MaLR	chr9	120691948	120692284	EM10D2975231	EM10E1229280	dELS,CTCF-bound	156
chr9	120734090	120734220	L2	LINE	L2	chr9	120734137	120734448	EM10D2975250	EM10E1229291	dELS,CTCF-bound	83
chr9	120765492	120765811	ORR1C2	LTR	ERVL-MaLR	chr9	120765422	120765690	EM10D2230750	EM10E0922294	dELS	198
chr9	120826580	120826618	MER44D	DNA	TcMar-Tigger	chr9	120826373	120826723	EM10D2230804	EM10E0922311	dELS	38
chr9	120826717	120826859	Tigger7	DNA	TcMar-Tigger	chr9	120826373	120826723	EM10D2230804	EM10E0922311	dELS	6
chr9	120830578	120830675	LTR16C	LTR	ERVL	chr9	120830466	120830791	EM10D2230808	EM10E0922312	dELS,CTCF-bound	97
chr9	120855661	120855949	MLT1H	LTR	ERVL-MaLR	chr9	120855702	120856033	EM10D2975307	EM10E1229314	dELS	247
chr9	120856019	120856136	B1_Mus1	SINE	Alu	chr9	120855702	120856033	EM10D2975307	EM10E1229314	dELS	14
chr9	120856141	120856338	MLT1H	LTR	ERVL-MaLR	chr9	120856228	120856571	EM10D2975308	EM10E1229315	dELS	110
chr9	120858055	120858192	B3A	SINE	B2	chr9	120857908	120858252	EM10D2975311	EM10E1229317	dELS	137
chr9	120861177	120861357	MER3	DNA	hAT-Charlie	chr9	120861230	120861571	EM10D2975313	EM10E1229318	dELS	127
chr9	120873922	120874568	Lx9	LINE	L1	chr9	120874520	120874823	EM10D2975324	EM10E1229324	dELS	48
chr9	120894345	120894506	MIR3	SINE	MIR	chr9	120894460	120894659	EM10D2975333	EM10E1229329	dELS	46
chr9	120918532	120918653	RSINE1	SINE	B4	chr9	120918645	120918991	EM10D2230887	EM10E0922351	dELS	8
chr9	120919301	120919648	LTR16A2	LTR	ERVL	chr9	120919207	120919555	EM10D2975343	EM10E1229337	dELS	254
chr9	120973503	120973903	MTD	LTR	ERVL-MaLR	chr9	120973275	120973608	EM10D2975375	EM10E1229354	dELS	105
chr9	120984860	120985216	MLT1A1	LTR	ERVL-MaLR	chr9	120985075	120985317	EM10D2230954	EM10E0922386	dELS	141
chr9	121023722	121023930	MTEb	LTR	ERVL-MaLR	chr9	121023546	121023873	EM10D2975411	EM10E1229371	dELS	151
chr9	121059508	121059681	ORR1E	LTR	ERVL-MaLR	chr9	121059390	121059685	EM10D2231025	EM10E0922413	dELS,CTCF-bound	173
chr9	121108273	121108436	B3	SINE	B2	chr9	121108125	121108463	EM10D2975446	EM10E1229381	dELS,CTCF-bound	163
chr9	121175263	121175558	L1MC5a	LINE	L1	chr9	121175200	121175535	EM10D2231107	EM10E0922431	dELS	272
chr9	121285438	121285556	RSINE1	SINE	B4	chr9	121285469	121285716	EM10D2975518	EM10E1229398	dELS	87
chr9	121285556	121285626	B1F2	SINE	Alu	chr9	121285469	121285716	EM10D2975518	EM10E1229398	dELS	70
chr9	121286514	121286584	B1F	SINE	Alu	chr9	121286492	121286800	EM10D2231190	EM10E0922449	dELS	70
chr9	121301072	121301327	ORR1D2	LTR	ERVL-MaLR	chr9	121301029	121301309	EM10D2231208	EM10E0922461	dELS,CTCF-bound	237
chr9	121302674	121302825	B3A	SINE	B2	chr9	121302609	121302884	EM10D2231211	EM10E0922463	dELS,CTCF-bound	151
chr9	121302882	121302895	B3A	SINE	B2	chr9	121302609	121302884	EM10D2231211	EM10E0922463	dELS,CTCF-bound	2
chr9	121303037	121303098	B3A	SINE	B2	chr9	121303042	121303368	EM10D2231212	EM10E0922464	dELS	56
chr9	121303984	121304295	RLTR17B_Mm	LTR	ERVK	chr9	121303783	121304119	EM10D2231213	EM10E0922465	dELS	135
chr9	121311774	121311947	MER96B	DNA	hAT-Tip100	chr9	121311897	121312078	EM10D2231222	EM10E0922472	dELS	50
chr9	121313375	121313800	RMER17C	LTR	ERVK	chr9	121313697	121313912	EM10D2231227	EM10E0922477	dELS	103
chr9	121313375	121313800	RMER17C	LTR	ERVK	chr9	121313441	121313604	EM10D2975536	EM10E1229412	dELS	163
chr9	121313808	121313880	B4A	SINE	B4	chr9	121313697	121313912	EM10D2231227	EM10E0922477	dELS	72
chr9	121316508	121316625	B1F	SINE	Alu	chr9	121316312	121316510	EM10D2231233	EM10E0922483	dELS	2
chr9	121316637	121317003	MTD	LTR	ERVL-MaLR	chr9	121316740	121317026	EM10D2975542	EM10E1229417	dELS,CTCF-bound	263
chr9	121317282	121317501	ID_B1	SINE	B4	chr9	121317176	121317517	EM10D2975543	EM10E1229418	dELS	219
chr9	121328087	121328483	IAPLTR1_Mm	LTR	ERVK	chr9	121328453	121328801	EM10D2975547	EM10E1229421	dELS	30
chr9	121329123	121329250	B4A	SINE	B4	chr9	121329247	121329521	EM10D2975548	EM10E1229422	dELS	3
chr9	121330113	121330310	B4	SINE	B4	chr9	121330088	121330432	EM10D2231243	EM10E0922491	dELS	197
chr9	121330335	121330412	L2	LINE	L2	chr9	121330088	121330432	EM10D2231243	EM10E0922491	dELS	77
chr9	121331576	121331838	L1M4	LINE	L1	chr9	121331567	121331742	EM10D2975550	EM10E1229423	dELS	166
chr9	121333781	121333930	B4A	SINE	B4	chr9	121333843	121334044	EM10D2231248	EM10E0922495	dELS	87
chr9	121336499	121337398	RMER13B	LTR	ERVK	chr9	121337375	121337580	EM10D2975555	EM10E1229427	dELS	23
chr9	121337398	121337496	ID_B1	SINE	B4	chr9	121337375	121337580	EM10D2975555	EM10E1229427	dELS	98
chr9	121337541	121337580	MER5A	DNA	hAT-Charlie	chr9	121337375	121337580	EM10D2975555	EM10E1229427	dELS	39
chr9	121343233	121343390	B3A	SINE	B2	chr9	121343168	121343497	EM10D2231261	EM10E0922505	dELS,CTCF-bound	157
chr9	121343550	121343688	RSINE1	SINE	B4	chr9	121343554	121343757	EM10D2231262	EM10E0922506	dELS	134
chr9	121351568	121351635	X3_LINE	LINE	RTE-BovB	chr9	121351495	121351695	EM10D2975564	EM10E1229434	dELS	67
chr9	121354704	121354863	RSINE1	SINE	B4	chr9	121354857	121355062	EM10D2231278	EM10E0922518	dELS,CTCF-bound	6
chr9	121357017	121357139	B4A	SINE	B4	chr9	121357021	121357371	EM10D2975573	EM10E1229440	dELS	118
chr9	121357175	121357259	PB1D10	SINE	Alu	chr9	121357021	121357371	EM10D2975573	EM10E1229440	dELS	84
chr9	121361301	121361387	B4A	SINE	B4	chr9	121360997	121361346	EM10D2231289	EM10E0922528	dELS	45
chr9	121380369	121380457	RSINE1	SINE	B4	chr9	121380376	121380705	EM10D2975598	EM10E1229458	dELS	81
chr9	121381480	121381640	B4A	SINE	B4	chr9	121381363	121381654	EM10D2975599	EM10E1229459	dELS	160
chr9	121381816	121381889	B4	SINE	B4	chr9	121381745	121382014	EM10D2975600	EM10E1229460	dELS	73
chr9	121381830	121381890	ID4_	SINE	ID	chr9	121381745	121382014	EM10D2975600	EM10E1229460	dELS	60
chr9	121381900	121382401	L1MB5	LINE	L1	chr9	121381745	121382014	EM10D2975600	EM10E1229460	dELS	114
chr9	121381900	121382401	L1MB5	LINE	L1	chr9	121382263	121382546	EM10D2231312	EM10E0922548	dELS	138
chr9	121384969	121385194	L1MB4	LINE	L1	chr9	121384702	121384990	EM10D2975604	EM10E1229464	dELS,CTCF-bound	21
chr9	121384969	121385194	L1MB4	LINE	L1	chr9	121385167	121385447	EM10D2975605	EM10E1229465	dELS,CTCF-bound	27
chr9	121422892	121423144	B4A	SINE	B4	chr9	121422952	121423140	EM10D2975622	EM10E1229478	dELS	188
chr9	121426767	121426877	L2	LINE	L2	chr9	121426515	121426853	EM10D2231354	EM10E0922582	dELS	86
chr9	121426879	121426928	B1_Mur1	SINE	Alu	chr9	121426919	121427267	EM10D2975625	EM10E1229480	dELS	9
chr9	121444178	121444351	MIRc	SINE	MIR	chr9	121444115	121444300	EM10D2975635	EM10E1229487	dELS	122
chr9	121444178	121444351	MIRc	SINE	MIR	chr9	121444327	121444663	EM10D2231366	EM10E0922593	dELS	24
chr9	121452251	121452594	ORR1A2	LTR	ERVL-MaLR	chr9	121452591	121452940	EM10D2231370	EM10E0922596	dELS	3
chr9	121601429	121601614	ID_B1	SINE	B4	chr9	121601310	121601625	EM10D2231473	EM10E0922640	dELS	185
chr9	121673427	121673715	MTD	LTR	ERVL-MaLR	chr9	121673583	121673883	EM10D2231538	EM10E0922672	dELS	132
chr9	121674819	121675005	B2_Mm2	SINE	B2	chr9	121674978	121675326	EM10D2231540	EM10E0922674	dELS	27
chr9	121675005	121675269	ORR1D2	LTR	ERVL-MaLR	chr9	121674978	121675326	EM10D2231540	EM10E0922674	dELS	264
chr9	121741858	121741987	L2	LINE	L2	chr9	121741685	121741980	EM10D2231590	EM10E0922709	dELS	122
chr9	121854396	121854505	PB1D10	SINE	Alu	chr9	121854365	121854571	EM10D2231687	EM10E0922766	dELS	109
chr9	121880967	121881187	B3A	SINE	B2	chr9	121880820	121881166	EM10D2231711	EM10E0922778	dELS,CTCF-bound	199
chr9	121881435	121881550	B1F2	SINE	Alu	chr9	121881328	121881612	EM10D2231712	EM10E0922779	dELS,CTCF-bound	115
chr9	121881457	121881563	B4A	SINE	B4	chr9	121881328	121881612	EM10D2231712	EM10E0922779	dELS,CTCF-bound	106
chr9	121881558	121881735	B3	SINE	B2	chr9	121881328	121881612	EM10D2231712	EM10E0922779	dELS,CTCF-bound	54
chr9	121881755	121881815	B4A	SINE	B4	chr9	121881753	121882056	EM10D2975879	EM10E1229614	dELS	60
chr9	121904709	121904852	B1_Mus1	SINE	Alu	chr9	121904848	121905184	EM10D2975892	EM10E1229623	dELS	4
chr9	121905564	121905658	ID_B1	SINE	B4	chr9	121905598	121905934	EM10D2975893	EM10E1229624	dELS	60
chr9	121905658	121905865	L1M2	LINE	L1	chr9	121905598	121905934	EM10D2975893	EM10E1229624	dELS	207
chr9	121905878	121905923	B1_Mur1	SINE	Alu	chr9	121905598	121905934	EM10D2975893	EM10E1229624	dELS	45
chr9	121909978	121910197	L2a	LINE	L2	chr9	121909688	121910036	EM10D2975895	EM10E1229625	dELS	58
chr9	121911205	121911460	B4	SINE	B4	chr9	121911307	121911586	EM10D2975897	EM10E1229626	dELS	153
chr9	121918825	121919203	MTD	LTR	ERVL-MaLR	chr9	121919015	121919313	EM10D2975910	EM10E1229636	dELS	188
chr9	121919498	121919755	RMER5	LTR	ERV1	chr9	121919314	121919515	EM10D2231747	EM10E0922804	dELS	17
chr9	121921231	121921313	RLTR15	LTR	ERVK	chr9	121921265	121921431	EM10D2975913	EM10E1229637	dELS	48
chr9	121921368	121921532	RLTR11A2	LTR	ERVK	chr9	121921265	121921431	EM10D2975913	EM10E1229637	dELS	63
chr9	121923206	121923669	MER68B	LTR	ERVL	chr9	121923461	121923807	EM10D2975914	EM10E1229638	dELS	208
chr9	121923793	121923928	L2b	LINE	L2	chr9	121923461	121923807	EM10D2975914	EM10E1229638	dELS	14
chr9	121925066	121925432	Lx8	LINE	L1	chr9	121924993	121925195	EM10D2231751	EM10E0922808	dELS	129
chr9	121925066	121925432	Lx8	LINE	L1	chr9	121925287	121925493	EM10D2975916	EM10E1229640	dELS,CTCF-bound	145
chr9	121925476	121925608	RSINE1	SINE	B4	chr9	121925287	121925493	EM10D2975916	EM10E1229640	dELS,CTCF-bound	17
chr9	121926751	121926882	L1M4c	LINE	L1	chr9	121926691	121926969	EM10D2975917	EM10E1229641	dELS,CTCF-bound	131
chr9	121927167	121927278	ORR1G	LTR	ERVL-MaLR	chr9	121927021	121927371	EM10D2975918	EM10E1229642	dELS	111
chr9	121928556	121928863	L1M4c	LINE	L1	chr9	121928519	121928869	EM10D2231756	EM10E0922812	dELS,CTCF-bound	307
chr9	121943028	121943311	MTE2b	LTR	ERVL-MaLR	chr9	121943016	121943321	EM10D2231768	EM10E0922820	dELS	283
chr9	121943331	121943903	MTE-int	LTR	ERVL-MaLR	chr9	121943705	121943963	EM10D2231769	EM10E0922821	dELS	198
chr9	121943904	121945547	Lx5	LINE	L1	chr9	121943705	121943963	EM10D2231769	EM10E0922821	dELS	59
chr9	121974600	121974997	MTD	LTR	ERVL-MaLR	chr9	121974445	121974647	EM10D2975945	EM10E1229655	dELS	47
chr9	122018989	122019073	MER131	SINE	SINE	chr9	122018794	122019141	EM10D2975965	EM10E1229667	dELS,CTCF-bound	84
chr9	122038829	122038979	L1M5	LINE	L1	chr9	122038692	122038893	EM10D2975976	EM10E1229675	dELS	64
chr9	122039872	122039974	PB1D7	SINE	Alu	chr9	122039925	122040241	EM10D2231861	EM10E0922868	dELS	49
chr9	122040034	122040247	L1M2	LINE	L1	chr9	122039925	122040241	EM10D2231861	EM10E0922868	dELS	207
chr9	122055838	122055959	L2b	LINE	L2	chr9	122055842	122056185	EM10D2231869	EM10E0922874	dELS,CTCF-bound	117
chr9	122108038	122108221	B3A	SINE	B2	chr9	122108040	122108367	EM10D2231906	EM10E0922892	dELS	181
chr9	122134971	122136305	RMER1B	Retroposon	L1-dep	chr9	122135098	122135405	EM10D2976035	EM10E1229707	dELS	307
chr9	122146246	122146331	PB1D10	SINE	Alu	chr9	122146248	122146478	EM10D2231943	EM10E0922915	dELS	83
chr9	122185350	122185504	MLT1L	LTR	ERVL-MaLR	chr9	122185037	122185380	EM10D2231973	EM10E0922930	dELS,CTCF-bound	30
chr9	122186782	122186858	RLTR42	LTR	ERVK	chr9	122186777	122187089	EM10D2976064	EM10E1229723	dELS	76
chr9	122187637	122187735	L1MEc	LINE	L1	chr9	122187639	122187903	EM10D2976066	EM10E1229725	dELS	96
chr9	122195285	122195474	MER58A	DNA	hAT-Charlie	chr9	122195304	122195652	EM10D2976072	EM10E1229729	dELS	170
chr9	122195476	122195774	MLT1F	LTR	ERVL-MaLR	chr9	122195304	122195652	EM10D2976072	EM10E1229729	dELS	176
chr9	122233672	122233741	MLT1B	LTR	ERVL-MaLR	chr9	122233713	122233973	EM10D2976097	EM10E1229740	dELS	28
chr9	122242092	122242160	LFSINE_Vert	SINE	tRNA	chr9	122241931	122242279	EM10D2976102	EM10E1229742	dELS	68
chr9	122320619	122320789	B3	SINE	B2	chr9	122320768	122320971	EM10D2976141	EM10E1229760	dELS,CTCF-bound	21
chr9	122593072	122593185	L2	LINE	L2	chr9	122593166	122593327	EM10D2232248	EM10E0923050	dELS	19
chr9	122634780	122634950	L1ME3G	LINE	L1	chr9	122634812	122635115	EM10D2976282	EM10E1229805	dELS	138
chr9	122734915	122735022	RMER20B	LTR	ERVK	chr9	122734971	122735318	EM10D2976320	EM10E1229820	dELS	51
chr9	122735199	122735305	RMER20B	LTR	ERVK	chr9	122734971	122735318	EM10D2976320	EM10E1229820	dELS	106
chr9	122785585	122785644	ID4	SINE	ID	chr9	122785257	122785605	EM10D2232359	EM10E0923093	dELS	20
chr9	122815657	122815678	ID_B1	SINE	B4	chr9	122815376	122815705	EM10D2976342	EM10E1229831	dELS	21
chr9	122815678	122815795	B1F1	SINE	Alu	chr9	122815376	122815705	EM10D2976342	EM10E1229831	dELS	27
chr9	122837170	122837206	B3	SINE	B2	chr9	122836839	122837188	EM10D2976350	EM10E1229833	dELS	18
chr9	122869978	122872647	MERV1_I-int	LTR	ERV1	chr9	122872130	122872370	EM10D2976372	EM10E1229850	dELS	240
chr9	122872647	122872731	MERV1_LTR	LTR	ERV1	chr9	122872675	122872903	EM10D2976373	EM10E1229851	dELS	56
chr9	122872712	122872975	MERV1_LTR	LTR	ERV1	chr9	122872675	122872903	EM10D2976373	EM10E1229851	dELS	191
chr9	123058729	123058940	L1M4	LINE	L1	chr9	123058723	123059070	EM10D2976422	EM10E1229866	dELS,CTCF-bound	211
chr9	123058979	123059117	B1F	SINE	Alu	chr9	123058723	123059070	EM10D2976422	EM10E1229866	dELS,CTCF-bound	91
chr9	123207197	123207259	MIRb	SINE	MIR	chr9	123206996	123207333	EM10D2976482	EM10E1229888	dELS	62
chr9	123271220	123271908	Lx2	LINE	L1	chr9	123271624	123271883	EM10D2232643	EM10E1229903	dELS	259
chr9	123309940	123310223	MER89	LTR	ERV1	chr9	123310098	123310443	EM10D2232669	EM10E0923231	dELS	125
chr9	123388431	123388767	IAPLTR1a_Mm	LTR	ERVK	chr9	123388738	123388973	EM10D2232721	EM10E0923244	dELS	29
chr9	123432489	123432966	RMER4A	LTR	ERVK	chr9	123432315	123432575	EM10D2232744	EM10E0923253	dELS	86
chr9	123461184	123461293	L2b	LINE	L2	chr9	123461205	123461499	EM10D2232766	EM10E0923262	dELS	88
chr9	123466984	123467211	MLT1J1	LTR	ERVL-MaLR	chr9	123467171	123467374	EM10D2976592	EM10E1229926	dELS	40
chr9	123475518	123476044	L2	LINE	L2	chr9	123475594	123475882	EM10D2976596	EM10E1229930	dELS	288
chr9	123480835	123480975	B1_Mus1	SINE	Alu	chr9	123480611	123480946	EM10D2232792	EM10E0923281	dELS,CTCF-bound	111
chr9	123481179	123481286	MER5A	DNA	hAT-Charlie	chr9	123481149	123481498	EM10D2232793	EM10E0923282	dELS	107
chr9	123483711	123484005	L1MA5	LINE	L1	chr9	123483571	123483895	EM10D2232795	EM10E0923284	dELS	184
chr9	123485821	123486106	MERVL_2A-int	LTR	ERVL	chr9	123485664	123485893	EM10D2976607	EM10E1229938	dELS	72
chr9	123496589	123496945	ERVB7_2B-LTR_MM	LTR	ERVK	chr9	123496745	123496906	EM10D2976617	EM10E1229942	dELS,CTCF-bound	161
chr9	123509717	123509861	B1_Mur3	SINE	Alu	chr9	123509830	123510176	EM10D2232819	EM10E0923303	dELS,CTCF-bound	31
chr9	123512771	123512905	B1_Mur4	SINE	Alu	chr9	123512558	123512826	EM10D2976630	EM10E1229950	dELS	55
chr9	123518797	123518998	MER33	DNA	hAT-Charlie	chr9	123518868	123519169	EM10D2232829	EM10E0923310	dELS	130
chr9	123539775	123539843	MLT1E2	LTR	ERVL-MaLR	chr9	123539823	123540160	EM10D2232853	EM10E0923328	dELS	20
chr9	123539851	123540219	MTD	LTR	ERVL-MaLR	chr9	123539823	123540160	EM10D2232853	EM10E0923328	dELS	309
chr9	123577203	123577305	B3A	SINE	B2	chr9	123577149	123577363	EM10D2232864	EM10E0923330	dELS	102
chr9	123577500	123577656	B3	SINE	B2	chr9	123577448	123577691	EM10D2232865	EM10E0923331	dELS	156
chr9	123589548	123589951	MTD	LTR	ERVL-MaLR	chr9	123589518	123589860	EM10D2232870	EM10E0923334	dELS	312
chr9	123624351	123624891	RLTR11C_MM	LTR	ERVK	chr9	123624762	123625108	EM10D2232884	EM10E0923341	dELS	129
chr9	123625796	123626063	L1VL1	LINE	L1	chr9	123625839	123626163	EM10D2232885	EM10E0923342	dELS	224
chr9	123626063	123626456	L1Md_F	LINE	L1	chr9	123625839	123626163	EM10D2232885	EM10E0923342	dELS	100
chr9	123626063	123626456	L1Md_F	LINE	L1	chr9	123626258	123626482	EM10D2232886	EM10E0923343	dELS,CTCF-bound	198
chr9	123626453	123627283	L1Md_F2	LINE	L1	chr9	123626258	123626482	EM10D2232886	EM10E0923343	dELS,CTCF-bound	29
chr9	123640086	123640213	B1_Mus2	SINE	Alu	chr9	123640174	123640524	EM10D2232895	EM10E0923350	dELS	39
chr9	123755196	123755558	MTE2a	LTR	ERVL-MaLR	chr9	123755459	123755698	EM10D2976703	EM10E1229976	dELS	99
chr9	123755625	123755763	L1ME3G	LINE	L1	chr9	123755459	123755698	EM10D2976703	EM10E1229976	dELS	73
chr9	123757473	123757540	MER5A	DNA	hAT-Charlie	chr9	123757505	123757656	EM10D2976706	EM10E1229977	dELS	35
chr9	123758265	123758473	B3	SINE	B2	chr9	123758250	123758454	EM10D2232954	EM10E0923375	dELS	189
chr9	123758747	123758821	L2a	LINE	L2	chr9	123758812	123758997	EM10D2976707	EM10E1229978	dELS	9
chr9	123770280	123770358	L1MC	LINE	L1	chr9	123770296	123770484	EM10D2976718	EM10E1229984	dELS	62
chr9	123808874	123809267	MTD	LTR	ERVL-MaLR	chr9	123808630	123808967	EM10D2976732	EM10E1229987	dELS	93
chr9	123853976	123854115	B3	SINE	B2	chr9	123853905	123854106	EM10D2233030	EM10E0923418	dELS,CTCF-bound	130
chr9	123872359	123872878	RLTR28	LTR	ERVL	chr9	123872062	123872411	EM10D2233040	EM10E0923424	dELS	52
chr9	123923584	123923817	Lx7	LINE	L1	chr9	123923517	123923865	EM10D2976768	EM10E1230009	dELS,CTCF-bound	233
chr9	123925030	123925138	B1_Mus2	SINE	Alu	chr9	123924684	123925034	EM10D2976769	EM10E1230010	dELS,CTCF-bound	4
chr9	123925030	123925138	B1_Mus2	SINE	Alu	chr9	123925128	123925291	EM10D2976770	EM10E1230011	dELS,CTCF-bound	10
chr9	123926415	123926576	MER33	DNA	hAT-Charlie	chr9	123926171	123926508	EM10D2233049	EM10E0923433	dELS,CTCF-bound	93
chr9	123927983	123928260	MLT1F	LTR	ERVL-MaLR	chr9	123928073	123928423	EM10D2976774	EM10E1230014	dELS	187
chr9	123928508	123928590	ID2	SINE	ID	chr9	123928504	123928657	EM10D2976775	EM10E1230015	dELS	82
chr9	123928664	123928948	ORR1F	LTR	ERVL-MaLR	chr9	123928839	123929052	EM10D2976776	EM10E1230016	dELS,CTCF-bound	109
chr9	123929701	123929820	MLT1H1	LTR	ERVL-MaLR	chr9	123929728	123929952	EM10D2976778	EM10E1230018	dELS	92
chr9	123930122	123930239	L1M1	LINE	L1	chr9	123929989	123930232	EM10D2976779	EM10E1230019	dELS	110
chr9	123930250	123931415	RMER1B	Retroposon	L1-dep	chr9	123930465	123930701	EM10D2976780	EM10E1230020	dELS	236
chr9	123930250	123931415	RMER1B	Retroposon	L1-dep	chr9	123930713	123930885	EM10D2233062	EM10E0923445	dELS	172
chr9	123930250	123931415	RMER1B	Retroposon	L1-dep	chr9	123930980	123931326	EM10D2976781	EM10E1230021	dELS	346
chr9	123931546	123931705	L1M2	LINE	L1	chr9	123931601	123931951	EM10D2976782	EM10E1230022	dELS	104
chr9	123932322	123932631	MLT1A	LTR	ERVL-MaLR	chr9	123932369	123932717	EM10D2976784	EM10E1230024	dELS	262
chr9	123940272	123940775	RMER20B	LTR	ERVK	chr9	123940167	123940516	EM10D2976794	EM10E1230030	dELS	244
chr9	123941315	123941487	RMER20B	LTR	ERVK	chr9	123941372	123941663	EM10D2233081	EM10E0923463	dELS	115
chr9	123949617	123949785	L1MB3	LINE	L1	chr9	123949546	123949699	EM10D2976798	EM10E1230033	dELS,CTCF-bound	82
chr9	123953664	123953814	L2c	LINE	L2	chr9	123953657	123953830	EM10D2233088	EM10E0923468	dELS	150
chr9	123957145	123957276	B1F	SINE	Alu	chr9	123956897	123957172	EM10D2233090	EM10E0923469	dELS	27
chr9	123957686	123958168	RLTR30D_MM	LTR	ERV1	chr9	123957991	123958191	EM10D2233091	EM10E0923470	dELS	177
chr9	123958201	123958265	MLT1D	LTR	ERVL-MaLR	chr9	123958211	123958375	EM10D2233092	EM10E0923471	dELS	54
chr9	123984564	123985106	L2	LINE	L2	chr9	123985027	123985326	EM10D2976812	EM10E1230041	dELS	79
chr9	123985108	123985199	L2	LINE	L2	chr9	123985027	123985326	EM10D2976812	EM10E1230041	dELS	91
chr9	123989911	123990060	B1_Mur4	SINE	Alu	chr9	123989665	123989945	EM10D2233112	EM10E0923485	dELS	34
chr9	123991473	123991643	MIR	SINE	MIR	chr9	123991565	123991864	EM10D2976816	EM10E1230045	dELS	78
chr9	124037467	124038063	RLTR26B_MM	LTR	ERVK	chr9	124037786	124038135	EM10D2976825	EM10E1230048	dELS	277
chr9	124039062	124039163	HAL1	LINE	L1	chr9	124038962	124039293	EM10D2233135	EM10E0923495	dELS	101
chr9	124080169	124080466	IAPEY_LTR	LTR	ERVK	chr9	124079828	124080171	EM10D2976836	EM10E1230054	dELS	2
chr9	124080169	124080466	IAPEY_LTR	LTR	ERVK	chr9	124080172	124080500	EM10D2976837	EM10E1230055	dELS	294
chr9	124080466	124080778	IAPEy-int	LTR	ERVK	chr9	124080172	124080500	EM10D2976837	EM10E1230055	dELS	34
chr9	124080466	124080778	IAPEy-int	LTR	ERVK	chr9	124080512	124080765	EM10D2233149	EM10E0923506	dELS	253
chr9	124111996	124112387	ORR1C1	LTR	ERVL-MaLR	chr9	124112162	124112483	EM10D2976843	EM10E1230059	dELS	225
chr9	124126632	124126724	B1F1	SINE	Alu	chr9	124126419	124126767	EM10D2233172	EM10E0923520	dELS	92
chr9	124273126	124273614	RLTR30E_MM	LTR	ERV1	chr9	124273183	124273526	EM10D2976867	EM10E1230069	dELS	343
chr9	124273523	124273627	RLTR17C_Mm	LTR	ERVK	chr9	124273183	124273526	EM10D2976867	EM10E1230069	dELS	3
chr9	124275205	124275857	RMER6A	LTR	ERVK	chr9	124275115	124275328	EM10D2976870	EM10E1230071	dELS	123
chr9	124288519	124288582	MIRc	SINE	MIR	chr9	124288501	124288665	EM10D2976883	EM10E1230078	dELS	63
chr9	124409987	124411763	RLTR22_Mus	LTR	ERVK	chr9	124411640	124411948	EM10D2976890	EM10E1230082	dELS	123
chr9	124411764	124411846	ID_B1	SINE	B4	chr9	124411640	124411948	EM10D2976890	EM10E1230082	dELS	82
chr9	124411946	124412051	L1MC4	LINE	L1	chr9	124411640	124411948	EM10D2976890	EM10E1230082	dELS	2
chr9	124412799	124412883	ID4	SINE	ID	chr9	124412723	124412913	EM10D2976892	EM10E1230083	dELS	84
chr9	124413158	124413223	B1_Mus2	SINE	Alu	chr9	124413017	124413272	EM10D2233227	EM10E0923554	dELS	65
chr9	124413165	124413253	B4A	SINE	B4	chr9	124413017	124413272	EM10D2233227	EM10E0923554	dELS	88
chr9	124413266	124413420	B1_Mur4	SINE	Alu	chr9	124413017	124413272	EM10D2233227	EM10E0923554	dELS	6
chr9	124478009	124478240	RMER16B2	LTR	ERVK	chr9	124478097	124478433	EM10D2233261	EM10E0923578	dELS	143
chr9	124478266	124478560	LTR10_RN	LTR	ERVK	chr9	124478097	124478433	EM10D2233261	EM10E0923578	dELS	167
chrX	6495175	6495501	L3b	LINE	CR1	chrX	6495449	6495793	EM10D2976980	EM10E1230111	dELS	52
chrX	7170008	7170189	L1ME4b	LINE	L1	chrX	7170166	7170475	EM10D2233550	EM10E0923632	dELS,CTCF-bound	23
chrX	7308539	7308662	PB1D10	SINE	Alu	chrX	7308295	7308616	EM10D2977082	EM10E1230129	dELS	77
chrX	7422508	7422693	B3A	SINE	B2	chrX	7422331	7422529	EM10D2977125	EM10E1230141	dELS,CTCF-bound	21
chrX	7422508	7422693	B3A	SINE	B2	chrX	7422638	7422849	EM10D2977126	EM10E1230142	dELS,CTCF-bound	55
chrX	7475175	7475520	MLT1C	LTR	ERVL-MaLR	chrX	7474879	7475195	EM10D2977143	EM10E1230149	dELS	20
chrX	7649529	7649638	PB1D10	SINE	Alu	chrX	7649552	7649740	EM10D2233753	EM10E0923724	dELS	86
chrX	7661097	7661592	L2a	LINE	L2	chrX	7661120	7661430	EM10D2233765	EM10E0923732	dELS	310
chrX	7714820	7715004	MT2B2	LTR	ERVL	chrX	7714487	7714836	EM10D2233797	EM10E0923753	dELS	16
chrX	7745098	7745353	B4	SINE	B4	chrX	7744988	7745317	EM10D2977259	EM10E1230201	dELS	219
chrX	7769916	7770030	PB1D7	SINE	Alu	chrX	7769749	7769921	EM10D2233841	EM10E0923783	dELS	5
chrX	7776325	7776410	PB1D7	SINE	Alu	chrX	7776392	7776587	EM10D2977277	EM10E1230214	dELS	18
chrX	7776412	7776594	RSINE1	SINE	B4	chrX	7776392	7776587	EM10D2977277	EM10E1230214	dELS	175
chrX	7776774	7776966	B3	SINE	B2	chrX	7776762	7777048	EM10D2233846	EM10E0923787	dELS,CTCF-bound	192
chrX	7777017	7777138	B1_Mur1	SINE	Alu	chrX	7776762	7777048	EM10D2233846	EM10E0923787	dELS,CTCF-bound	31
chrX	7777017	7777138	B1_Mur1	SINE	Alu	chrX	7777075	7777271	EM10D2977278	EM10E1230215	dELS,CTCF-bound	63
chrX	7777148	7777336	B2_Mm1t	SINE	B2	chrX	7777075	7777271	EM10D2977278	EM10E1230215	dELS,CTCF-bound	123
chrX	7778538	7778687	B1_Mur4	SINE	Alu	chrX	7778541	7778746	EM10D2977279	EM10E1230216	dELS	146
chrX	7778862	7778968	PB1D9	SINE	Alu	chrX	7778863	7779208	EM10D2233847	EM10E0923788	dELS	105
chrX	7779013	7779137	Lx8	LINE	L1	chrX	7778863	7779208	EM10D2233847	EM10E0923788	dELS	124
chrX	7779159	7779272	Lx8	LINE	L1	chrX	7778863	7779208	EM10D2233847	EM10E0923788	dELS	49
chrX	7779369	7780040	Lx2B	LINE	L1	chrX	7779422	7779648	EM10D2233848	EM10E0923789	dELS	226
chrX	7779369	7780040	Lx2B	LINE	L1	chrX	7780025	7780317	EM10D2233849	EM10E1230217	dELS	15
chrX	7780114	7780294	L1MC	LINE	L1	chrX	7780025	7780317	EM10D2233849	EM10E1230217	dELS	180
chrX	7839149	7839848	L2b	LINE	L2	chrX	7839153	7839490	EM10D2977310	EM10E1230227	dELS	337
chrX	7863617	7863791	B2_Mm1a	SINE	B2	chrX	7863302	7863630	EM10D2977325	EM10E1230237	dELS	13
chrX	7864481	7864628	B1_Mus2	SINE	Alu	chrX	7864604	7864924	EM10D2977326	EM10E1230238	dELS	24
chrX	7864839	7864976	B1_Mur2	SINE	Alu	chrX	7864604	7864924	EM10D2977326	EM10E1230238	dELS	85
chrX	7926329	7926470	ID_B1	SINE	B4	chrX	7926296	7926645	EM10D2233934	EM10E0923841	dELS	141
chrX	7926373	7926483	PB1D10	SINE	Alu	chrX	7926296	7926645	EM10D2233934	EM10E0923841	dELS	110
chrX	7964764	7964892	B4	SINE	B4	chrX	7964832	7965138	EM10D2233958	EM10E0923855	dELS	60
chrX	7992985	7993018	B2_Mm2	SINE	B2	chrX	7992766	7993046	EM10D2233977	EM10E0923867	dELS	33
chrX	7993049	7993216	B1_Mus2	SINE	Alu	chrX	7993076	7993258	EM10D2233978	EM10E0923868	dELS	140
chrX	7993216	7993388	B3	SINE	B2	chrX	7993076	7993258	EM10D2233978	EM10E0923868	dELS	42
chrX	7993216	7993388	B3	SINE	B2	chrX	7993313	7993627	EM10D2977387	EM10E1230272	dELS	75
chrX	7993482	7993628	B1_Mur3	SINE	Alu	chrX	7993313	7993627	EM10D2977387	EM10E1230272	dELS	145
chrX	7993665	7993806	B3A	SINE	B2	chrX	7993695	7993897	EM10D2977388	EM10E1230273	dELS	111
chrX	7993867	7994020	B1_Mus1	SINE	Alu	chrX	7993695	7993897	EM10D2977388	EM10E1230273	dELS	30
chrX	8002097	8002423	MTC	LTR	ERVL-MaLR	chrX	8002056	8002365	EM10D2233983	EM10E0923871	dELS	268
chrX	8003164	8003349	B2_Mm2	SINE	B2	chrX	8003085	8003308	EM10D2233984	EM10E0923872	dELS,CTCF-bound	144
chrX	8008546	8008665	PB1D10	SINE	Alu	chrX	8008636	8008879	EM10D2233985	EM10E0923873	dELS	29
chrX	8008989	8009198	B3	SINE	B2	chrX	8008966	8009186	EM10D2977391	EM10E1230276	dELS	197
chrX	8009317	8009467	B1_Mus2	SINE	Alu	chrX	8009456	8009656	EM10D2977392	EM10E1230277	dELS,CTCF-bound	11
chrX	8009508	8009685	B2_Mm2	SINE	B2	chrX	8009456	8009656	EM10D2977392	EM10E1230277	dELS,CTCF-bound	148
chrX	8013143	8013584	Lx8	LINE	L1	chrX	8013215	8013527	EM10D2977393	EM10E1230278	dELS	312
chrX	8013645	8013768	Lx8	LINE	L1	chrX	8013599	8013949	EM10D2977394	EM10E1230279	dELS	123
chrX	8013835	8014231	L1MEd	LINE	L1	chrX	8013599	8013949	EM10D2977394	EM10E1230279	dELS	114
chrX	8099592	8099733	RSINE1	SINE	B4	chrX	8099577	8099752	EM10D2234030	EM10E0923897	dELS	141
chrX	8100701	8100867	MER5A	DNA	hAT-Charlie	chrX	8100864	8101027	EM10D2977428	EM10E1230293	dELS	3
chrX	8102186	8102375	MIR	SINE	MIR	chrX	8102309	8102599	EM10D2234033	EM10E0923900	dELS	66
chrX	8102419	8102798	FordPrefect	DNA	hAT-Tip100	chrX	8102309	8102599	EM10D2234033	EM10E0923900	dELS	180
chrX	8125176	8125293	L2a	LINE	L2	chrX	8125257	8125577	EM10D2977430	EM10E1230295	dELS,CTCF-bound	36
chrX	8125319	8125368	L2b	LINE	L2	chrX	8125257	8125577	EM10D2977430	EM10E1230295	dELS,CTCF-bound	49
chrX	8135870	8136058	B3A	SINE	B2	chrX	8135936	8136204	EM10D2234045	EM10E0923909	dELS	122
chrX	8136403	8136513	B1_Mur2	SINE	Alu	chrX	8136424	8136635	EM10D2977436	EM10E1230298	dELS	89
chrX	8141812	8141987	B2_Mm1t	SINE	B2	chrX	8141500	8141833	EM10D2977445	EM10E1230303	dELS	21
chrX	8163134	8163373	MER46C	DNA	TcMar-Tigger	chrX	8163048	8163384	EM10D2977457	EM10E1230308	dELS	239
chrX	8164508	8164716	B3	SINE	B2	chrX	8164576	8164740	EM10D2234064	EM10E0923921	dELS	140
chrX	8164728	8164832	B1F	SINE	Alu	chrX	8164576	8164740	EM10D2234064	EM10E0923921	dELS	12
chrX	8167686	8167771	B3A	SINE	B2	chrX	8167764	8168111	EM10D2977459	EM10E1230309	dELS	7
chrX	8167789	8167888	B1_Mus1	SINE	Alu	chrX	8167764	8168111	EM10D2977459	EM10E1230309	dELS	99
chrX	8167863	8167956	B1_Mm	SINE	Alu	chrX	8167764	8168111	EM10D2977459	EM10E1230309	dELS	93
chrX	8168134	8168355	B4	SINE	B4	chrX	8168284	8168628	EM10D2977460	EM10E1230310	dELS	71
chrX	8168443	8168635	B4A	SINE	B4	chrX	8168284	8168628	EM10D2977460	EM10E1230310	dELS	185
chrX	8178838	8178911	MIR	SINE	MIR	chrX	8178895	8179245	EM10D2977465	EM10E1230311	dELS	16
chrX	8183036	8183179	MLT1A0-int	LTR	ERVL-MaLR	chrX	8182924	8183210	EM10D2234075	EM10E0923928	dELS	143
chrX	8183201	8183301	PB1D9	SINE	Alu	chrX	8182924	8183210	EM10D2234075	EM10E0923928	dELS	9
chrX	8183201	8183301	PB1D9	SINE	Alu	chrX	8183251	8183509	EM10D2234076	EM10E0923929	dELS	50
chrX	8183206	8183315	B4	SINE	B4	chrX	8182924	8183210	EM10D2234075	EM10E0923928	dELS	4
chrX	8183206	8183315	B4	SINE	B4	chrX	8183251	8183509	EM10D2234076	EM10E0923929	dELS	64
chrX	8183354	8183754	RMER10A	LTR	ERVL	chrX	8183251	8183509	EM10D2234076	EM10E0923929	dELS	155
chrX	8211517	8211630	B3	SINE	B2	chrX	8211529	8211738	EM10D2234092	EM10E0923941	dELS	101
chrX	8211630	8212130	RLTR19A	LTR	ERVK	chrX	8211529	8211738	EM10D2234092	EM10E0923941	dELS	108
chrX	8222053	8222307	MTD	LTR	ERVL-MaLR	chrX	8222292	8222639	EM10D2977476	EM10E1230316	dELS	15
chrX	8230167	8230411	ORR1B2-int	LTR	ERVL-MaLR	chrX	8230386	8230612	EM10D2234105	EM10E0923948	dELS	25
chrX	8230401	8230719	ORR1B2	LTR	ERVL-MaLR	chrX	8230386	8230612	EM10D2234105	EM10E0923948	dELS	211
chrX	8256177	8256305	B1F2	SINE	Alu	chrX	8255866	8256210	EM10D2977491	EM10E1230324	dELS,CTCF-bound	33
chrX	8852597	8852976	RLTR44B	LTR	ERVK	chrX	8852577	8852864	EM10D2977519	EM10E1230331	dELS	267
chrX	9203056	9203498	L2a	LINE	L2	chrX	9203137	9203346	EM10D2234234	EM10E0923983	dELS	209
chrX	9227192	9227348	RSINE1	SINE	B4	chrX	9227196	9227395	EM10D2234246	EM10E0923990	dELS	152
chrX	9244362	9244684	L1Md_F2	LINE	L1	chrX	9244669	9244920	EM10D2234249	EM10E0923993	dELS	15
chrX	9332534	9332825	IAP1-MM_LTR	LTR	ERVK	chrX	9332595	9332941	EM10D2977612	EM10E1230368	dELS	230
chrX	9332877	9332985	PB1	SINE	Alu	chrX	9332595	9332941	EM10D2977612	EM10E1230368	dELS	64
chrX	9447307	9447451	B1F	SINE	Alu	chrX	9447334	9447666	EM10D2977618	EM10E1230372	dELS	117
chrX	9466095	9466364	B4A	SINE	B4	chrX	9466001	9466251	EM10D2234307	EM10E0924020	dELS	156
chrX	9474002	9474459	Lx8	LINE	L1	chrX	9473790	9474123	EM10D2234313	EM10E0924026	dELS	121
chrX	9475004	9475409	RLTR9E	LTR	ERVK	chrX	9475049	9475398	EM10D2977628	EM10E1230380	dELS	349
chrX	9639837	9641166	RMER17A-int	LTR	ERVK	chrX	9640173	9640521	EM10D2234338	EM10E0924030	dELS,CTCF-bound	348
chrX	9639837	9641166	RMER17A-int	LTR	ERVK	chrX	9640640	9640962	EM10D2977645	EM10E1230384	dELS	322
chrX	9671092	9671557	L1MEg	LINE	L1	chrX	9671436	9671775	EM10D2234345	EM10E1230387	dELS	121
chrX	9671690	9671736	L1MEg	LINE	L1	chrX	9671436	9671775	EM10D2234345	EM10E1230387	dELS	46
chrX	9753003	9753306	MamRep605	LTR	LTR	chrX	9753070	9753412	EM10D2977659	EM10E1230391	dELS	236
chrX	10256228	10256323	MIR3	SINE	MIR	chrX	10256157	10256339	EM10D2977734	EM10E1230412	dELS	95
chrX	10281175	10281714	MER68	LTR	ERVL	chrX	10281438	10281643	EM10D2977738	EM10E1230415	dELS	205
chrX	10330366	10330681	MTE2b	LTR	ERVL-MaLR	chrX	10330358	10330522	EM10D2234518	EM10E0924064	dELS	156
chrX	10479268	10479400	L2a	LINE	L2	chrX	10479031	10479347	EM10D2234558	EM10E0924071	dELS	79
chrX	10479724	10479942	L2a	LINE	L2	chrX	10479472	10479775	EM10D2234559	EM10E0924072	dELS	51
chrX	10714011	10714096	L3	LINE	CR1	chrX	10713935	10714167	EM10D2977815	EM10E1230425	dELS,CTCF-bound	85
chrX	10775548	10776140	MER115	DNA	hAT-Tip100	chrX	10776138	10776431	EM10D2977838	EM10E1230437	dELS	2
chrX	10787179	10787333	B3	SINE	B2	chrX	10787135	10787330	EM10D2234697	EM10E0924118	dELS,CTCF-bound	151
chrX	10992012	10992234	B4A	SINE	B4	chrX	10991968	10992198	EM10D2977872	EM10E1230446	dELS	186
chrX	11086876	11086992	MamTip2	DNA	hAT-Tip100	chrX	11086755	11086940	EM10D2234795	EM10E0924136	dELS	64
chrX	11418228	11418409	MIR	SINE	MIR	chrX	11417932	11418263	EM10D2977963	EM10E1230460	dELS	35
chrX	11418228	11418409	MIR	SINE	MIR	chrX	11418298	11418646	EM10D2977964	EM10E1230461	dELS	111
chrX	11419574	11419621	AmnSINE1	SINE	Deu	chrX	11419390	11419713	EM10D2977965	EM10E1230462	dELS	47
chrX	11437465	11437563	MIRb	SINE	MIR	chrX	11437189	11437536	EM10D2977974	EM10E1230463	dELS	71
chrX	11533903	11534023	L2c	LINE	L2	chrX	11533802	11534131	EM10D2235002	EM10E0924179	dELS	120
chrX	11647016	11647380	ORR1D2	LTR	ERVL-MaLR	chrX	11647130	11647410	EM10D2235067	EM10E0924196	dELS	250
chrX	11647380	11648727	ORR1D2-int	LTR	ERVL-MaLR	chrX	11647130	11647410	EM10D2235067	EM10E0924196	dELS	30
chrX	11681856	11682158	HAL1	LINE	L1	chrX	11681856	11682171	EM10D2978071	EM10E1230486	dELS	302
chrX	11682158	11682294	B1_Mur2	SINE	Alu	chrX	11681856	11682171	EM10D2978071	EM10E1230486	dELS	13
chrX	11690541	11690680	Plat_L3	LINE	CR1	chrX	11690427	11690743	EM10D2235100	EM10E0924213	dELS	139
chrX	11691082	11691287	B4A	SINE	B4	chrX	11691001	11691302	EM10D2978077	EM10E1230489	dELS	205
chrX	11696001	11696253	MLT1G3	LTR	ERVL-MaLR	chrX	11696117	11696337	EM10D2235106	EM10E0924215	dELS	136
chrX	11728622	11728687	MamTip3	DNA	hAT-Tip100	chrX	11728555	11728848	EM10D2978092	EM10E1230495	dELS	65
chrX	11776229	11776434	L4_A_Mam	LINE	RTE-X	chrX	11776367	11776527	EM10D2235158	EM10E0924233	dELS	67
chrX	11776796	11777205	L4_A_Mam	LINE	RTE-X	chrX	11776547	11776848	EM10D2978114	EM10E1230500	dELS	52
chrX	11801488	11801922	MER63B	DNA	hAT-Blackjack	chrX	11801326	11801557	EM10D2235176	EM10E0924243	dELS,CTCF-bound	69
chrX	11801488	11801922	MER63B	DNA	hAT-Blackjack	chrX	11801756	11801907	EM10D2978122	EM10E1230505	dELS	151
chrX	11802388	11802628	LTR33	LTR	ERVL	chrX	11802101	11802451	EM10D2235178	EM10E0924245	dELS	63
chrX	11802388	11802628	LTR33	LTR	ERVL	chrX	11802549	11802893	EM10D2978123	EM10E1230506	dELS	79
chrX	11803300	11803391	MER103C	DNA	hAT-Charlie	chrX	11803287	11803634	EM10D2235181	EM10E0924247	dELS	91
chrX	11840155	11840396	MER33	DNA	hAT-Charlie	chrX	11839949	11840207	EM10D2235210	EM10E0924259	dELS	52
chrX	11840155	11840396	MER33	DNA	hAT-Charlie	chrX	11840352	11840571	EM10D2235211	EM10E0924260	dELS	44
chrX	11957355	11957474	MER103C	DNA	hAT-Charlie	chrX	11957122	11957459	EM10D2235291	EM10E0924280	dELS	104
chrX	11992857	11993185	ORR1A2	LTR	ERVL-MaLR	chrX	11993042	11993290	EM10D2978206	EM10E1230526	dELS	143
chrX	11993185	11993282	RSINE1	SINE	B4	chrX	11993042	11993290	EM10D2978206	EM10E1230526	dELS	97
chrX	11993279	11993343	ID_B1	SINE	B4	chrX	11993042	11993290	EM10D2978206	EM10E1230526	dELS	11
chrX	11997186	11997202	ID_B1	SINE	B4	chrX	11996945	11997234	EM10D2978209	EM10E1230528	dELS	16
chrX	11997202	11997336	B1_Mur4	SINE	Alu	chrX	11996945	11997234	EM10D2978209	EM10E1230528	dELS	32
chrX	12014784	12014799	RSINE1	SINE	B4	chrX	12014777	12014993	EM10D2978229	EM10E1230541	dELS	15
chrX	12014842	12014955	RSINE1	SINE	B4	chrX	12014777	12014993	EM10D2978229	EM10E1230541	dELS	113
chrX	12112134	12112260	MIRc	SINE	MIR	chrX	12112171	12112519	EM10D2978299	EM10E1230582	dELS	89
chrX	12112291	12112449	MER5A	DNA	hAT-Charlie	chrX	12112171	12112519	EM10D2978299	EM10E1230582	dELS	158
chrX	12156922	12157018	B1F	SINE	Alu	chrX	12156894	12157177	EM10D2978343	EM10E1230615	dELS	96
chrX	12175164	12175339	MIRc	SINE	MIR	chrX	12175285	12175484	EM10D2235539	EM10E0924432	dELS	54
chrX	12194974	12195329	MTEb	LTR	ERVL-MaLR	chrX	12195295	12195569	EM10D2235549	EM10E0924436	dELS	34
chrX	12202872	12203265	Charlie7	DNA	hAT-Charlie	chrX	12202930	12203280	EM10D2978367	EM10E1230628	dELS	335
chrX	12240646	12240776	L1M5	LINE	L1	chrX	12240769	12241089	EM10D2978374	EM10E1230631	dELS,CTCF-bound	7
chrX	12240928	12241045	MER102b	DNA	hAT-Charlie	chrX	12240769	12241089	EM10D2978374	EM10E1230631	dELS,CTCF-bound	117
chrX	12241100	12241302	ID_B1	SINE	B4	chrX	12241131	12241309	EM10D2978375	EM10E1230632	dELS	171
chrX	12273048	12273244	LTR37A	LTR	ERV1	chrX	12273198	12273365	EM10D2978389	EM10E1230637	dELS	46
chrX	12275644	12275708	ID4_	SINE	ID	chrX	12275684	12275888	EM10D2978391	EM10E1230639	dELS	24
chrX	12279928	12280040	LTR33A	LTR	ERVL	chrX	12279996	12280303	EM10D2978393	EM10E1230640	dELS	44
chrX	12280218	12280450	MTD	LTR	ERVL-MaLR	chrX	12279996	12280303	EM10D2978393	EM10E1230640	dELS	85
chrX	12312896	12312938	Lx2	LINE	L1	chrX	12312555	12312900	EM10D2235614	EM10E0924464	dELS,CTCF-bound	4
chrX	12323272	12323359	RSINE1	SINE	B4	chrX	12323304	12323654	EM10D2978413	EM10E1230647	dELS	55
chrX	12323447	12324241	RLTR40	LTR	ERVK	chrX	12323304	12323654	EM10D2978413	EM10E1230647	dELS	207
chrX	12376391	12376522	B1F1	SINE	Alu	chrX	12376307	12376565	EM10D2978427	EM10E1230653	dELS	131
chrX	12376856	12376980	B1_Mur3	SINE	Alu	chrX	12376576	12376887	EM10D2978428	EM10E1230654	dELS	31
chrX	12449983	12450109	B3	SINE	B2	chrX	12449743	12450039	EM10D2978444	EM10E1230659	dELS	56
chrX	12453127	12453422	RMER15	LTR	ERVL	chrX	12452975	12453314	EM10D2978446	EM10E1230660	dELS	187
chrX	12468254	12468539	LTR82A	LTR	ERVL	chrX	12468371	12468552	EM10D2235687	EM10E0924488	dELS	168
chrX	12502392	12502596	LTR79	LTR	ERVL	chrX	12502440	12502692	EM10D2978470	EM10E1230670	dELS	156
chrX	12524968	12525076	Plat_L3	LINE	CR1	chrX	12525063	12525406	EM10D2235716	EM10E1230674	dELS	13
chrX	12535474	12535827	MT2B1	LTR	ERVL	chrX	12535808	12536007	EM10D2978481	EM10E1230675	dELS	19
chrX	12535827	12536291	RLTR45	LTR	ERVK	chrX	12535808	12536007	EM10D2978481	EM10E1230675	dELS	180
chrX	12541765	12541910	RSINE1	SINE	B4	chrX	12541589	12541780	EM10D2235723	EM10E0924497	dELS	15
chrX	12611039	12611959	ORR1A4-int	LTR	ERVL-MaLR	chrX	12611285	12611569	EM10D2235753	EM10E0924511	dELS	284
chrX	12612368	12612441	L1MEd	LINE	L1	chrX	12612417	12612642	EM10D2235755	EM10E0924512	dELS	24
chrX	12612523	12612597	L1MEd	LINE	L1	chrX	12612417	12612642	EM10D2235755	EM10E0924512	dELS	74
chrX	12612597	12612918	ORR1A4	LTR	ERVL-MaLR	chrX	12612417	12612642	EM10D2235755	EM10E0924512	dELS	45
chrX	12645802	12645956	MLT1A1	LTR	ERVL-MaLR	chrX	12645933	12646269	EM10D2978520	EM10E1230687	dELS,CTCF-bound	23
chrX	12645954	12646256	MT2A	LTR	ERVL	chrX	12645933	12646269	EM10D2978520	EM10E1230687	dELS,CTCF-bound	302
chrX	12646249	12646350	PB1D10	SINE	Alu	chrX	12645933	12646269	EM10D2978520	EM10E1230687	dELS,CTCF-bound	20
chrX	12646268	12646351	ID_B1	SINE	B4	chrX	12645933	12646269	EM10D2978520	EM10E1230687	dELS,CTCF-bound	1
chrX	12740700	12740862	L1_Mur3	LINE	L1	chrX	12740452	12740799	EM10D2235807	EM10E0924526	dELS	99
chrX	12766874	12767007	LTR40b	LTR	ERVL	chrX	12766858	12767202	EM10D2978560	EM10E1230697	dELS	133
chrX	12767066	12767288	ID_B1	SINE	B4	chrX	12766858	12767202	EM10D2978560	EM10E1230697	dELS	136
chrX	12767066	12767288	ID_B1	SINE	B4	chrX	12767280	12767481	EM10D2235829	EM10E0924539	dELS	8
chrX	12767736	12768082	ORR1B1	LTR	ERVL-MaLR	chrX	12767579	12767912	EM10D2978561	EM10E1230698	dELS	176
chrX	12791797	12792228	LTR16B	LTR	ERVL	chrX	12791786	12792034	EM10D2235837	EM10E0924543	dELS	237
chrX	12791797	12792228	LTR16B	LTR	ERVL	chrX	12792089	12792240	EM10D2235838	EM10E0924544	dELS	139
chrX	12813384	12813546	MTE2b	LTR	ERVL-MaLR	chrX	12813212	12813561	EM10D2978571	EM10E1230703	dELS	162
chrX	12826700	12827280	RLTR17	LTR	ERVK	chrX	12826662	12826959	EM10D2978577	EM10E1230706	dELS	259
chrX	12827405	12827533	B1_Mur4	SINE	Alu	chrX	12827476	12827800	EM10D2235853	EM10E0924551	dELS	57
chrX	12827534	12827829	ORR1C1	LTR	ERVL-MaLR	chrX	12827476	12827800	EM10D2235853	EM10E0924551	dELS	266
chrX	12829177	12829622	RLTR14_RN	LTR	ERV1	chrX	12829234	12829562	EM10D2235854	EM10E0924552	dELS	328
chrX	12839697	12839878	B2_Mm2	SINE	B2	chrX	12839639	12839922	EM10D2235860	EM10E0924556	dELS,CTCF-bound	181
chrX	12840944	12841079	MLTR14	LTR	ERV1	chrX	12841003	12841230	EM10D2235864	EM10E0924560	dELS	76
chrX	12841180	12841274	MLTR14	LTR	ERV1	chrX	12841003	12841230	EM10D2235864	EM10E0924560	dELS	50
chrX	12873411	12873601	LTR50	LTR	ERVL	chrX	12873325	12873538	EM10D2235886	EM10E0924570	dELS,CTCF-bound	127
chrX	12873743	12874003	LTR50	LTR	ERVL	chrX	12873688	12874032	EM10D2235887	EM10E0924571	dELS,CTCF-bound	260
chrX	12917133	12917288	LTR33	LTR	ERVL	chrX	12917119	12917450	EM10D2235909	EM10E0924581	dELS,CTCF-bound	155
chrX	12917401	12917533	LTR33	LTR	ERVL	chrX	12917119	12917450	EM10D2235909	EM10E0924581	dELS,CTCF-bound	49
chrX	12926854	12926981	ERV3-16A3_LTR	LTR	ERVL	chrX	12926706	12926884	EM10D2235913	EM10E0924584	dELS	30
chrX	12927967	12928350	L1MB1	LINE	L1	chrX	12927938	12928094	EM10D2978610	EM10E1230721	dELS	127
chrX	12927967	12928350	L1MB1	LINE	L1	chrX	12928144	12928484	EM10D2978611	EM10E1230722	dELS	206
chrX	12958902	12959231	B4	SINE	B4	chrX	12958915	12959260	EM10D2978626	EM10E1230728	dELS	316
chrX	12959249	12959357	RLTR31D_MM	LTR	ERVK	chrX	12958915	12959260	EM10D2978626	EM10E1230728	dELS	11
chrX	12959500	12959654	B2_Mm1a	SINE	B2	chrX	12959618	12959798	EM10D2978627	EM10E1230729	dELS	36
chrX	12969093	12969449	L1MB7	LINE	L1	chrX	12969137	12969432	EM10D2978632	EM10E1230733	dELS	295
chrX	12994427	12994570	B1_Mur2	SINE	Alu	chrX	12994432	12994629	EM10D2978641	EM10E1230735	dELS	138
chrX	12996522	12996618	B1F	SINE	Alu	chrX	12996574	12996805	EM10D2235954	EM10E0924605	dELS	44
chrX	12996668	12996915	MLT2E	LTR	ERVL	chrX	12996574	12996805	EM10D2235954	EM10E0924605	dELS	137
chrX	12996668	12996915	MLT2E	LTR	ERVL	chrX	12996818	12996974	EM10D2235955	EM10E0924606	dELS	97
chrX	12996918	12997045	LTR33C	LTR	ERVL	chrX	12996818	12996974	EM10D2235955	EM10E0924606	dELS	56
chrX	13022543	13023726	Lx9	LINE	L1	chrX	13022693	13022907	EM10D2978655	EM10E1230741	dELS	214
chrX	13044594	13044833	L1MB2	LINE	L1	chrX	13044698	13045010	EM10D2235983	EM10E0924625	dELS,CTCF-bound	135
chrX	13044833	13044904	ID4	SINE	ID	chrX	13044698	13045010	EM10D2235983	EM10E0924625	dELS,CTCF-bound	71
chrX	13044953	13045125	B3A	SINE	B2	chrX	13044698	13045010	EM10D2235983	EM10E0924625	dELS,CTCF-bound	57
chrX	13047047	13047143	PB1D9	SINE	Alu	chrX	13047097	13047446	EM10D2978669	EM10E1230752	dELS	46
chrX	13047263	13047406	ID_B1	SINE	B4	chrX	13047097	13047446	EM10D2978669	EM10E1230752	dELS	143
chrX	13047614	13048047	LTR16A	LTR	ERVL	chrX	13047624	13047942	EM10D2235986	EM10E0924627	dELS,CTCF-bound	318
chrX	13047614	13048047	LTR16A	LTR	ERVL	chrX	13048029	13048291	EM10D2978670	EM10E1230753	dELS	18
chrX	13054400	13054930	LTR75B	LTR	ERVL	chrX	13054664	13055008	EM10D2235989	EM10E0924630	dELS	266
chrX	13054934	13055300	MLT1J1-int	LTR	ERVL-MaLR	chrX	13054664	13055008	EM10D2235989	EM10E0924630	dELS	74
chrX	13206483	13206798	RLTR9A3A	LTR	ERVK	chrX	13206499	13206847	EM10D2978700	EM10E1230764	dELS	299
chrX	13208964	13209161	B3	SINE	B2	chrX	13208963	13209198	EM10D2978703	EM10E1230766	dELS,CTCF-bound	197
chrX	13230634	13231130	LTR72_RN	LTR	ERV1	chrX	13230666	13231009	EM10D2236032	EM10E0924649	dELS,CTCF-bound	343
chrX	13231337	13231396	PB1D11	SINE	Alu	chrX	13231314	13231648	EM10D2978708	EM10E1230768	dELS	59
chrX	13231564	13231621	ID4_	SINE	ID	chrX	13231314	13231648	EM10D2978708	EM10E1230768	dELS	57
chrX	13231634	13231701	ID2	SINE	ID	chrX	13231314	13231648	EM10D2978708	EM10E1230768	dELS	14
chrX	13240479	13240813	RLTR11A2	LTR	ERVK	chrX	13240625	13240973	EM10D2236039	EM10E0924656	dELS	188
chrX	13240843	13240953	RLTR11A2	LTR	ERVK	chrX	13240625	13240973	EM10D2236039	EM10E0924656	dELS	110
chrX	13242328	13242437	PB1D10	SINE	Alu	chrX	13242166	13242379	EM10D2236043	EM10E0924660	dELS	51
chrX	13242328	13242437	PB1D10	SINE	Alu	chrX	13242412	13242574	EM10D2978713	EM10E1230773	dELS	25
chrX	13242764	13242873	LTR16E2	LTR	ERVL	chrX	13242745	13243084	EM10D2236045	EM10E0924662	dELS	109
chrX	13243505	13243575	PB1D10	SINE	Alu	chrX	13243380	13243589	EM10D2978715	EM10E1230774	dELS,CTCF-bound	70
chrX	13244465	13244933	MLT2B4	LTR	ERVL	chrX	13244600	13244932	EM10D2978717	EM10E1230776	dELS	332
chrX	13283491	13283687	ID_B1	SINE	B4	chrX	13283569	13283720	EM10D2978735	EM10E1230786	dELS	118
chrX	13294634	13294699	B2_Mm1t	SINE	B2	chrX	13294645	13294823	EM10D2978744	EM10E1230788	dELS	54
chrX	13294871	13294973	B1_Mm	SINE	Alu	chrX	13294965	13295132	EM10D2236077	EM10E0924685	dELS	8
chrX	13345527	13345688	RSINE1	SINE	B4	chrX	13345486	13345780	EM10D2236102	EM10E0924693	dELS	161
chrX	13346308	13346716	RMER17C	LTR	ERVK	chrX	13346154	13346500	EM10D2978761	EM10E1230797	dELS	192
chrX	13350424	13350628	LTR81B	LTR	Gypsy	chrX	13350461	13350797	EM10D2978766	EM10E1230800	dELS	167
chrX	13370004	13370703	RLTR33	LTR	ERVK	chrX	13370316	13370651	EM10D2236122	EM10E0924706	dELS	335
chrX	13456647	13457124	RLTR45	LTR	ERVK	chrX	13456644	13456813	EM10D2236145	EM10E0924712	dELS	166
chrX	13458868	13459150	B4A	SINE	B4	chrX	13458786	13459132	EM10D2978789	EM10E1230808	dELS	264
chrX	13471999	13472201	B3	SINE	B2	chrX	13471986	13472268	EM10D2978797	EM10E1230814	dELS,CTCF-bound	202
chrX	13473017	13473252	L1MB5	LINE	L1	chrX	13472962	13473302	EM10D2236162	EM10E0924729	dELS	235
chrX	13473252	13473328	ID2	SINE	ID	chrX	13472962	13473302	EM10D2236162	EM10E0924729	dELS	50
chrX	13478200	13478329	MLT1A0	LTR	ERVL-MaLR	chrX	13478177	13478378	EM10D2978801	EM10E1230816	dELS	129
chrX	13478329	13478430	PB1D9	SINE	Alu	chrX	13478177	13478378	EM10D2978801	EM10E1230816	dELS	49
chrX	13478329	13478430	PB1D9	SINE	Alu	chrX	13478389	13478697	EM10D2978802	EM10E1230817	dELS	41
chrX	13478430	13478598	MLT1A0	LTR	ERVL-MaLR	chrX	13478389	13478697	EM10D2978802	EM10E1230817	dELS	168
chrX	13478685	13478868	ID_B1	SINE	B4	chrX	13478389	13478697	EM10D2978802	EM10E1230817	dELS	12
chrX	13482606	13482639	B3A	SINE	B2	chrX	13482621	13482971	EM10D2236170	EM10E0924733	dELS	18
chrX	13482724	13482786	L2b	LINE	L2	chrX	13482621	13482971	EM10D2236170	EM10E0924733	dELS	62
chrX	13494916	13495034	B1_Mur1	SINE	Alu	chrX	13494921	13495133	EM10D2978814	EM10E1230824	dELS	113
chrX	13730713	13731062	Lx3C	LINE	L1	chrX	13730877	13731078	EM10D2978902	EM10E1230862	dELS	185
chrX	13752794	13753723	RCHARR1	DNA	hAT-Charlie	chrX	13752600	13752904	EM10D2978907	EM10E1230864	dELS,CTCF-bound	110
chrX	13757372	13758020	LTR41	LTR	ERVL	chrX	13757366	13757567	EM10D2236297	EM10E0924788	dELS,CTCF-bound	195
chrX	13757372	13758020	LTR41	LTR	ERVL	chrX	13757710	13757905	EM10D2236298	EM10E1230865	dELS	195
chrX	14628276	14628452	LTR78	LTR	ERV1	chrX	14628226	14628467	EM10D2236449	EM10E0924806	dELS	176
chrX	14639328	14639450	MLT1A	LTR	ERVL-MaLR	chrX	14639418	14639751	EM10D2236454	EM10E0924808	dELS	32
chrX	14967546	14967831	MTE-int	LTR	ERVL-MaLR	chrX	14967796	14968144	EM10D2979021	EM10E1230885	dELS	35
chrX	14967888	14968369	LTRIS2	LTR	ERV1	chrX	14967796	14968144	EM10D2979021	EM10E1230885	dELS	256
chrX	15914270	15914371	LTR16B1	LTR	ERVL	chrX	15914126	15914451	EM10D2236552	EM10E1230887	dELS	101
chrX	17519888	17520358	RMER17A2	LTR	ERVK	chrX	17520133	17520474	EM10D2979198	EM10E1230909	dELS	225
chrX	17520365	17520552	L1MB4	LINE	L1	chrX	17520133	17520474	EM10D2979198	EM10E1230909	dELS	109
chrX	17527132	17527616	MLTR14	LTR	ERV1	chrX	17527045	17527379	EM10D2979203	EM10E1230910	dELS	247
chrX	17544820	17544952	RLTR42-int	LTR	ERVK	chrX	17544821	17545171	EM10D2979207	EM10E1230911	dELS	131
chrX	17544952	17544964	RMER6BA	LTR	ERVK	chrX	17544821	17545171	EM10D2979207	EM10E1230911	dELS	12
chrX	17544964	17545075	RMER6A	LTR	ERVK	chrX	17544821	17545171	EM10D2979207	EM10E1230911	dELS	111
chrX	17545066	17545543	RMER6A	LTR	ERVK	chrX	17544821	17545171	EM10D2979207	EM10E1230911	dELS	105
chrX	17568810	17568908	MLT1C	LTR	ERVL-MaLR	chrX	17568702	17569031	EM10D2979218	EM10E1230916	dELS	98
chrX	17725130	17725254	RMER17B2	LTR	ERVK	chrX	17725209	17725552	EM10D2979239	EM10E1230922	dELS	45
chrX	17725279	17726176	RMER17B2	LTR	ERVK	chrX	17725209	17725552	EM10D2979239	EM10E1230922	dELS	273
chrX	18258347	18259333	RMER17B	LTR	ERVK	chrX	18258469	18258806	EM10D2236961	EM10E0924885	dELS	337
chrX	18411115	18412150	RMER17B	LTR	ERVK	chrX	18411067	18411394	EM10D2236984	EM10E0924886	dELS	279
chrX	18411115	18412150	RMER17B	LTR	ERVK	chrX	18411465	18411757	EM10D2236985	EM10E0924887	dELS	292
chrX	18883322	18883721	MLT1H1	LTR	ERVL-MaLR	chrX	18883112	18883425	EM10D2979365	EM10E1230949	dELS,CTCF-bound	103
chrX	19138809	19139238	BGLII	LTR	ERVK	chrX	19139172	19139373	EM10D2979386	EM10E1230952	dELS	66
chrX	19139628	19139921	RMER3D-int	LTR	ERVK	chrX	19139422	19139746	EM10D2979387	EM10E1230953	dELS	118
chrX	19153015	19153297	B4	SINE	B4	chrX	19153132	19153334	EM10D2979389	EM10E1230956	dELS	165
chrX	19219809	19220012	B4A	SINE	B4	chrX	19219777	19220082	EM10D2237151	EM10E0924932	dELS	203
chrX	19221407	19221489	PB1D10	SINE	Alu	chrX	19221179	19221474	EM10D2237154	EM10E0924934	dELS	67
chrX	19311365	19311571	LTR33	LTR	ERVL	chrX	19311403	19311751	EM10D2237179	EM10E0924943	dELS	168
chrX	19311570	19311854	LTR33A_	LTR	ERVL	chrX	19311403	19311751	EM10D2237179	EM10E0924943	dELS	181
chrX	19341454	19342357	RLTR13G	LTR	ERVK	chrX	19341309	19341583	EM10D2979440	EM10E1230973	dELS	129
chrX	19341454	19342357	RLTR13G	LTR	ERVK	chrX	19341682	19341959	EM10D2979441	EM10E1230974	dELS	277
chrX	19926539	19930097	L1_Mus3	LINE	L1	chrX	19929345	19929689	EM10D2237254	EM10E0924952	dELS	344
chrX	19926539	19930097	L1_Mus3	LINE	L1	chrX	19929885	19930214	EM10D2237255	EM10E0924953	dELS	212
chrX	19930114	19930669	L1VL4	LINE	L1	chrX	19929885	19930214	EM10D2237255	EM10E0924953	dELS	100
chrX	20068003	20068451	RMER5	LTR	ERV1	chrX	20068430	20068718	EM10D2237285	EM10E0924964	dELS	21
chrX	20069251	20069438	B2_Mm2	SINE	B2	chrX	20069120	20069419	EM10D2237286	EM10E0924965	dELS	168
chrX	20128516	20128716	MLT1E2	LTR	ERVL-MaLR	chrX	20128418	20128632	EM10D2237303	EM10E1230991	dELS	116
chrX	20128516	20128716	MLT1E2	LTR	ERVL-MaLR	chrX	20128708	20128922	EM10D2237304	EM10E0924970	dELS	8
chrX	20128936	20129006	L2a	LINE	L2	chrX	20128987	20129299	EM10D2237305	EM10E0924971	dELS	19
chrX	20129110	20129236	B1_Mm	SINE	Alu	chrX	20128987	20129299	EM10D2237305	EM10E0924971	dELS	126
chrX	20268131	20270287	Lx5c	LINE	L1	chrX	20270026	20270351	EM10D2237340	EM10E0924981	dELS	261
chrX	20306190	20306602	RMER10A	LTR	ERVL	chrX	20305989	20306207	EM10D2237358	EM10E0924990	dELS	17
chrX	20344875	20345343	RLTR24B_MM	LTR	ERV1	chrX	20345041	20345303	EM10D2237367	EM10E0924994	dELS	262
chrX	20355163	20355318	Arthur1A	DNA	hAT-Tip100	chrX	20355306	20355654	EM10D2979547	EM10E1231004	dELS	12
chrX	20356266	20356412	L1_Mur3	LINE	L1	chrX	20356373	20356721	EM10D2237374	EM10E0924997	dELS	39
chrX	20356480	20357505	L1_Mur3	LINE	L1	chrX	20356373	20356721	EM10D2237374	EM10E0924997	dELS	241
chrX	20387003	20387387	L1MD3	LINE	L1	chrX	20387073	20387362	EM10D2237391	EM10E0925009	dELS	289
chrX	20404159	20404224	MIRc	SINE	MIR	chrX	20404139	20404406	EM10D2237394	EM10E0925011	dELS,CTCF-bound	65
chrX	20408007	20408393	MLT1J	LTR	ERVL-MaLR	chrX	20407775	20408120	EM10D2237398	EM10E0925014	dELS	113
chrX	20415111	20415553	L1MDa	LINE	L1	chrX	20415242	20415577	EM10D2979568	EM10E1231014	dELS	311
chrX	20418261	20418549	L1MDa	LINE	L1	chrX	20418495	20418843	EM10D2979569	EM10E1231015	dELS	54
chrX	20418552	20419037	MER68	LTR	ERVL	chrX	20418495	20418843	EM10D2979569	EM10E1231015	dELS	291
chrX	20419714	20419874	RSINE1	SINE	B4	chrX	20419655	20419858	EM10D2237409	EM10E0925021	dELS	144
chrX	20520617	20520951	Lx	LINE	L1	chrX	20520299	20520642	EM10D2979579	EM10E1231021	dELS	25
chrX	20571060	20571512	RMER20B	LTR	ERVK	chrX	20571064	20571408	EM10D2237450	EM10E0925034	dELS	344
chrX	20770940	20771053	ID_B1	SINE	B4	chrX	20771030	20771336	EM10D2979658	EM10E1231047	dELS,CTCF-bound	23
chrX	20771134	20771260	B3	SINE	B2	chrX	20771030	20771336	EM10D2979658	EM10E1231047	dELS,CTCF-bound	126
chrX	20771305	20771440	B3A	SINE	B2	chrX	20771030	20771336	EM10D2979658	EM10E1231047	dELS,CTCF-bound	31
chrX	20797637	20798139	Lx2	LINE	L1	chrX	20797792	20798043	EM10D2237548	EM10E0925082	dELS	251
chrX	22849915	22850012	MIRc	SINE	MIR	chrX	22849927	22850101	EM10D2237857	EM10E0925157	dELS	85
chrX	23360577	23360679	PB1D9	SINE	Alu	chrX	23360589	23360762	EM10D2237926	EM10E0925163	dELS,CTCF-bound	90
chrX	23696178	23696291	MIRc	SINE	MIR	chrX	23696055	23696219	EM10D2979935	EM10E1231116	dELS	41
chrX	23697383	23697538	MIR3	SINE	MIR	chrX	23697453	23697654	EM10D2237990	EM10E0925180	dELS	85
chrX	23822031	23823195	RLTR1B-int	LTR	ERV1	chrX	23822550	23822732	EM10D2238009	EM10E1231120	dELS	182
chrX	23822031	23823195	RLTR1B-int	LTR	ERV1	chrX	23822993	23823239	EM10D2238010	EM10E0925183	dELS	202
chrX	23823250	23823697	RLTR1B-int	LTR	ERV1	chrX	23823621	23823971	EM10D2979952	EM10E1231121	dELS	76
chrX	23953951	23954820	RLTR13D6	LTR	ERVK	chrX	23954164	23954512	EM10D2979963	EM10E1231123	dELS	348
chrX	24153302	24153428	RLTR22_Mur	LTR	ERVK	chrX	24153322	24153654	EM10D2238031	EM10E0925186	dELS,CTCF-bound	106
chrX	24153430	24153756	IAPEY4_LTR	LTR	ERVK	chrX	24153322	24153654	EM10D2238031	EM10E0925186	dELS,CTCF-bound	224
chrX	24153756	24158683	IAPEY4_I-int	LTR	ERVK	chrX	24153837	24154029	EM10D2238032	EM10E0925187	dELS	192
chrX	35897385	35897476	RSINE1	SINE	B4	chrX	35897407	35897667	EM10D2238123	EM10E0925204	dELS	69
chrX	35898279	35898475	B4	SINE	B4	chrX	35898261	35898430	EM10D2980013	EM10E1231137	dELS	151
chrX	35898279	35898475	B4	SINE	B4	chrX	35898433	35898668	EM10D2238126	EM10E0925207	dELS	42
chrX	35898525	35898604	B4	SINE	B4	chrX	35898433	35898668	EM10D2238126	EM10E0925207	dELS	79
chrX	35930344	35930481	RMER15	LTR	ERVL	chrX	35930444	35930660	EM10D2238141	EM10E0925215	dELS	37
chrX	35931032	35931353	MTD	LTR	ERVL-MaLR	chrX	35931006	35931323	EM10D2980026	EM10E1231143	dELS	291
chrX	35938241	35938445	URR1A	DNA	hAT-Charlie	chrX	35938177	35938455	EM10D2980030	EM10E1231144	dELS	204
chrX	36474185	36474558	MTD	LTR	ERVL-MaLR	chrX	36474234	36474393	EM10D2980142	EM10E1231178	dELS,CTCF-bound	159
chrX	36474185	36474558	MTD	LTR	ERVL-MaLR	chrX	36474416	36474679	EM10D2980143	EM10E1231179	dELS,CTCF-bound	142
chrX	36591073	36591270	MIR	SINE	MIR	chrX	36591154	36591462	EM10D2980180	EM10E1231188	dELS	116
chrX	36595155	36595558	MTB	LTR	ERVL-MaLR	chrX	36595265	36595611	EM10D2980184	EM10E1231190	dELS	293
chrX	36595567	36595834	L1ME4a	LINE	L1	chrX	36595265	36595611	EM10D2980184	EM10E1231190	dELS	44
chrX	36600289	36600395	MIR3	SINE	MIR	chrX	36600110	36600408	EM10D2980192	EM10E1231196	dELS	106
chrX	36601842	36601982	B1_Mur4	SINE	Alu	chrX	36601643	36601954	EM10D2980194	EM10E1231197	dELS	112
chrX	36604322	36604438	L2b	LINE	L2	chrX	36604122	36604386	EM10D2980197	EM10E1231199	dELS,CTCF-bound	64
chrX	36740524	36740581	ID4_	SINE	ID	chrX	36740333	36740662	EM10D2238454	EM10E0925306	dELS	57
chrX	36762440	36762517	AmnSINE1	SINE	Deu	chrX	36762339	36762618	EM10D2980240	EM10E1231209	dELS	77
chrX	36763261	36763401	RSINE1	SINE	B4	chrX	36763337	36763636	EM10D2980242	EM10E1231210	dELS	64
chrX	36767377	36767477	B1_Mus2	SINE	Alu	chrX	36767432	36767779	EM10D2980247	EM10E1231212	dELS	45
chrX	36767468	36767678	MLT1A0	LTR	ERVL-MaLR	chrX	36767432	36767779	EM10D2980247	EM10E1231212	dELS	210
chrX	36803161	36803309	Arthur1B	DNA	hAT-Tip100	chrX	36803297	36803520	EM10D2238501	EM10E0925337	dELS	12
chrX	36803503	36803584	MIR	SINE	MIR	chrX	36803297	36803520	EM10D2238501	EM10E0925337	dELS	17
chrX	36805070	36805197	PB1D10	SINE	Alu	chrX	36805156	36805494	EM10D2980269	EM10E1231219	dELS	41
chrX	36805352	36805479	MIRb	SINE	MIR	chrX	36805156	36805494	EM10D2980269	EM10E1231219	dELS	127
chrX	36805568	36805674	PB1D10	SINE	Alu	chrX	36805503	36805837	EM10D2980270	EM10E1231220	dELS	106
chrX	36807439	36807532	MTD	LTR	ERVL-MaLR	chrX	36807503	36807678	EM10D2980273	EM10E1231222	dELS,CTCF-bound	29
chrX	36807536	36807639	MIR	SINE	MIR	chrX	36807503	36807678	EM10D2980273	EM10E1231222	dELS,CTCF-bound	103
chrX	36817388	36817642	MIR	SINE	MIR	chrX	36817164	36817507	EM10D2238518	EM10E0925349	dELS	119
chrX	36833484	36833697	B3	SINE	B2	chrX	36833415	36833723	EM10D2980286	EM10E1231233	dELS,CTCF-bound	213
chrX	36837018	36837311	L2a	LINE	L2	chrX	36837118	36837422	EM10D2238531	EM10E0925362	dELS	193
chrX	36843395	36843472	L1MA5	LINE	L1	chrX	36843458	36843632	EM10D2238535	EM10E0925366	dELS	14
chrX	36846982	36847381	L1MB3	LINE	L1	chrX	36847179	36847496	EM10D2238537	EM10E0925368	dELS	202
chrX	36847389	36847520	B1_Mur2	SINE	Alu	chrX	36847179	36847496	EM10D2238537	EM10E0925368	dELS	107
chrX	36906736	36906803	ID4_	SINE	ID	chrX	36906620	36906908	EM10D2980304	EM10E1231249	dELS,CTCF-bound	67
chrX	36907653	36907735	PB1D7	SINE	Alu	chrX	36907525	36907683	EM10D2980306	EM10E1231251	dELS	30
chrX	36983014	36983160	MIR3	SINE	MIR	chrX	36982848	36983197	EM10D2980343	EM10E1231256	dELS	146
chrX	37095843	37095908	ID	SINE	ID	chrX	37095667	37095941	EM10D2980392	EM10E1231276	dELS	65
chrX	37119792	37120601	RLTR33	LTR	ERVK	chrX	37120317	37120489	EM10D2238698	EM10E0925441	dELS	172
chrX	37700575	37701549	RLTR13D5	LTR	ERVK	chrX	37701461	37701774	EM10D2980457	EM10E1231295	dELS	88
chrX	37701549	37701933	MER31A	LTR	ERV1	chrX	37701461	37701774	EM10D2980457	EM10E1231295	dELS	225
chrX	37701549	37701933	MER31A	LTR	ERV1	chrX	37701893	37702147	EM10D2980458	EM10E1231296	dELS	40
chrX	38184377	38184996	RLTR19-int	LTR	ERVK	chrX	38184588	38184936	EM10D2980522	EM10E1231305	dELS	348
chrX	38313583	38313739	MER124	DNA	DNA	chrX	38313322	38313664	EM10D2238893	EM10E0925497	dELS	81
chrX	38400577	38400753	URR1B	DNA	hAT-Charlie	chrX	38400687	38400952	EM10D2980564	EM10E1231316	dELS	66
chrX	38426036	38426727	Lx5	LINE	L1	chrX	38426102	38426339	EM10D2980572	EM10E1231321	dELS	237
chrX	38429713	38429780	ID4_	SINE	ID	chrX	38429493	38429840	EM10D2238924	EM10E0925509	dELS	67
chrX	38439785	38439861	MIRc	SINE	MIR	chrX	38439687	38439992	EM10D2980576	EM10E1231322	dELS	76
chrX	38452187	38452338	B1_Mur3	SINE	Alu	chrX	38452254	38452587	EM10D2980581	EM10E1231326	dELS	84
chrX	38452548	38452661	B1_Mus2	SINE	Alu	chrX	38452254	38452587	EM10D2980581	EM10E1231326	dELS	39
chrX	38460841	38460975	B1_Mus1	SINE	Alu	chrX	38460930	38461198	EM10D2238951	EM10E0925524	dELS	45
chrX	38463331	38463457	B1_Mus1	SINE	Alu	chrX	38463274	38463449	EM10D2980593	EM10E1231335	dELS	118
chrX	38466417	38466567	B1_Mur4	SINE	Alu	chrX	38466256	38466570	EM10D2980594	EM10E1231336	dELS	150
chrX	38466905	38466969	ID4_	SINE	ID	chrX	38466705	38467054	EM10D2980595	EM10E1231337	dELS	64
chrX	38467018	38467251	B3	SINE	B2	chrX	38466705	38467054	EM10D2980595	EM10E1231337	dELS	36
chrX	38473201	38473327	B1_Mus2	SINE	Alu	chrX	38473289	38473448	EM10D2980599	EM10E1231338	dELS	38
chrX	38566695	38566810	PB1D7	SINE	Alu	chrX	38566630	38566868	EM10D2980625	EM10E1231347	dELS	115
chrX	38580945	38581305	HAL1	LINE	L1	chrX	38581213	38581414	EM10D2238998	EM10E0925542	dELS	92
chrX	38581388	38581525	B1_Mur2	SINE	Alu	chrX	38581213	38581414	EM10D2238998	EM10E0925542	dELS	26
chrX	38581864	38582138	Lx8	LINE	L1	chrX	38581826	38582055	EM10D2980630	EM10E1231349	dELS	191
chrX	38589868	38590329	RLTR18B	LTR	ERVK	chrX	38589830	38590161	EM10D2239006	EM10E0925547	dELS	293
chrX	38591319	38591948	Lx6	LINE	L1	chrX	38591766	38592115	EM10D2980633	EM10E1231352	dELS	182
chrX	38591971	38592174	MTC	LTR	ERVL-MaLR	chrX	38591766	38592115	EM10D2980633	EM10E1231352	dELS	144
chrX	41291407	41291514	MIRc	SINE	MIR	chrX	41291152	41291492	EM10D2980773	EM10E1231369	dELS	85
chrX	41562396	41562590	L2b	LINE	L2	chrX	41562314	41562640	EM10D2239333	EM10E0925580	dELS	194
chrX	42012729	42012865	B1F1	SINE	Alu	chrX	42012750	42013098	EM10D2980879	EM10E1231385	dELS	115
chrX	42014256	42014368	ID4	SINE	ID	chrX	42014349	42014545	EM10D2239452	EM10E1231387	dELS	19
chrX	42014419	42014525	PB1D10	SINE	Alu	chrX	42014349	42014545	EM10D2239452	EM10E1231387	dELS	106
chrX	42033557	42033938	CR1_Mam	LINE	CR1	chrX	42033467	42033619	EM10D2239458	EM10E0925607	dELS,CTCF-bound	62
chrX	42034532	42034831	Lx8	LINE	L1	chrX	42034390	42034591	EM10D2980883	EM10E1231390	dELS	59
chrX	42045111	42045191	PB1D10	SINE	Alu	chrX	42044966	42045302	EM10D2980888	EM10E1231393	dELS,CTCF-bound	80
chrX	42047988	42048100	ID_B1	SINE	B4	chrX	42047945	42048109	EM10D2980891	EM10E1231394	dELS	112
chrX	42050620	42051185	RMER20B	LTR	ERVK	chrX	42050752	42050919	EM10D2239469	EM10E0925613	dELS	167
chrX	42051185	42051337	B1F2	SINE	Alu	chrX	42051286	42051621	EM10D2980893	EM10E1231395	dELS	51
chrX	42051355	42051434	ID4_	SINE	ID	chrX	42051286	42051621	EM10D2980893	EM10E1231395	dELS	79
chrX	42051448	42051554	PB1	SINE	Alu	chrX	42051286	42051621	EM10D2980893	EM10E1231395	dELS	106
chrX	42056951	42057321	MER31B	LTR	ERV1	chrX	42057094	42057310	EM10D2980894	EM10E1231396	dELS	216
chrX	42060973	42061323	ORR1A4	LTR	ERVL-MaLR	chrX	42060975	42061156	EM10D2239475	EM10E0925617	dELS	181
chrX	42063553	42063959	MTD	LTR	ERVL-MaLR	chrX	42063656	42063923	EM10D2980897	EM10E1231399	dELS	267
chrX	42065231	42065305	L1MB3	LINE	L1	chrX	42065111	42065458	EM10D2980899	EM10E1231401	dELS	74
chrX	42065305	42065675	RMER10A	LTR	ERVL	chrX	42065111	42065458	EM10D2980899	EM10E1231401	dELS	153
chrX	42110627	42110732	PB1D10	SINE	Alu	chrX	42110655	42110932	EM10D2980920	EM10E1231412	dELS	77
chrX	42140110	42140349	L1M1	LINE	L1	chrX	42139922	42140264	EM10D2980930	EM10E1231413	dELS,CTCF-bound	154
chrX	42142438	42142844	L1MA4A	LINE	L1	chrX	42142692	42142853	EM10D2239518	EM10E0925634	dELS	152
chrX	42202430	42202836	ORR1C1	LTR	ERVL-MaLR	chrX	42202495	42202843	EM10D2239559	EM10E1231423	dELS	341
chrX	42361887	42362028	MER91A	DNA	hAT-Tip100	chrX	42361558	42361907	EM10D2239601	EM10E0925662	dELS	20
chrX	42399112	42399240	MamTip2	DNA	hAT-Tip100	chrX	42399007	42399247	EM10D2239611	EM10E0925665	dELS	128
chrX	42511523	42511802	B4	SINE	B4	chrX	42511219	42511534	EM10D2981018	EM10E1231439	dELS	11
chrX	47971046	47971952	RLTR25B	LTR	ERVK	chrX	47970966	47971282	EM10D2240094	EM10E0925733	dELS	236
chrX	47971046	47971952	RLTR25B	LTR	ERVK	chrX	47971778	47972119	EM10D2240096	EM10E0925735	dELS	174
chrX	47971046	47971952	RLTR25B	LTR	ERVK	chrX	47971407	47971749	EM10D2981230	EM10E1231465	dELS	342
chrX	48011641	48012098	MLT1F2	LTR	ERVL-MaLR	chrX	48011702	48012042	EM10D2240114	EM10E0925744	dELS	340
chrX	48098824	48098935	L2a	LINE	L2	chrX	48098857	48099051	EM10D2240168	EM10E0925772	dELS	78
chrX	48103480	48103577	L2a	LINE	L2	chrX	48103390	48103571	EM10D2240171	EM10E0925774	dELS	91
chrX	48137927	48138114	MIR	SINE	MIR	chrX	48138000	48138320	EM10D2240195	EM10E0925789	dELS	114
chrX	48138665	48138771	MIR3	SINE	MIR	chrX	48138607	48138907	EM10D2981284	EM10E1231487	dELS	106
chrX	48139196	48139310	MER45R	DNA	hAT-Tip100	chrX	48138977	48139297	EM10D2240197	EM10E0925791	dELS	101
chrX	48139354	48139445	ID_B1	SINE	B4	chrX	48139356	48139599	EM10D2981285	EM10E1231488	dELS	89
chrX	48139546	48139625	MIRb	SINE	MIR	chrX	48139356	48139599	EM10D2981285	EM10E1231488	dELS	53
chrX	48139546	48139625	MIRb	SINE	MIR	chrX	48139609	48139903	EM10D2981286	EM10E1231489	dELS	16
chrX	48139667	48139790	ORR1C2	LTR	ERVL-MaLR	chrX	48139609	48139903	EM10D2981286	EM10E1231489	dELS	123
chrX	48140031	48140142	PB1D7	SINE	Alu	chrX	48139907	48140057	EM10D2981287	EM10E1231490	dELS	26
chrX	48193665	48193678	ID4_	SINE	ID	chrX	48193570	48193909	EM10D2981306	EM10E1231497	dELS	13
chrX	48234062	48234502	RMER15	LTR	ERVL	chrX	48234110	48234316	EM10D2981327	EM10E1231507	dELS	206
chrX	48234505	48234643	B1_Mus1	SINE	Alu	chrX	48234505	48234841	EM10D2240258	EM10E0925830	dELS	138
chrX	48234752	48234820	RMER15	LTR	ERVL	chrX	48234505	48234841	EM10D2240258	EM10E0925830	dELS	68
chrX	48398757	48399006	L1MB7	LINE	L1	chrX	48398759	48398972	EM10D2240339	EM10E0925871	dELS	213
chrX	48405304	48405524	Tigger19a	DNA	TcMar-Tigger	chrX	48405258	48405570	EM10D2981402	EM10E1231544	dELS,CTCF-bound	220
chrX	48429144	48429189	ID	SINE	ID	chrX	48429177	48429444	EM10D2240361	EM10E0925885	dELS	12
chrX	48429258	48429365	ID_B1	SINE	B4	chrX	48429177	48429444	EM10D2240361	EM10E0925885	dELS	107
chrX	48432749	48432856	MER58B	DNA	hAT-Charlie	chrX	48432672	48432866	EM10D2981416	EM10E1231555	dELS	107
chrX	48436029	48436106	ID4_	SINE	ID	chrX	48435849	48436191	EM10D2981418	EM10E1231557	dELS	77
chrX	48436103	48436178	B1_Mur3	SINE	Alu	chrX	48435849	48436191	EM10D2981418	EM10E1231557	dELS	75
chrX	48436182	48436297	PB1D10	SINE	Alu	chrX	48435849	48436191	EM10D2981418	EM10E1231557	dELS	9
chrX	48444522	48444774	L1MD3	LINE	L1	chrX	48444729	48445073	EM10D2981423	EM10E1231561	dELS	45
chrX	48444774	48444917	B1_Mur2	SINE	Alu	chrX	48444729	48445073	EM10D2981423	EM10E1231561	dELS	143
chrX	48444917	48445294	L1MD3	LINE	L1	chrX	48444729	48445073	EM10D2981423	EM10E1231561	dELS	156
chrX	48466271	48466410	L2c	LINE	L2	chrX	48466285	48466558	EM10D2240395	EM10E0925916	dELS	125
chrX	48754131	48754603	RMER2	LTR	ERV1	chrX	48754344	48754626	EM10D2981498	EM10E1231588	dELS	259
chrX	48754738	48755149	RMER6BA	LTR	ERVK	chrX	48754923	48755203	EM10D2981499	EM10E1231589	dELS	226
chrX	49002947	49003030	L2a	LINE	L2	chrX	49002976	49003255	EM10D2240527	EM10E0925956	dELS	54
chrX	50410379	50410921	RLTR45	LTR	ERVK	chrX	50410389	50410624	EM10D2981626	EM10E1231607	dELS	235
chrX	50410379	50410921	RLTR45	LTR	ERVK	chrX	50410877	50411223	EM10D2981627	EM10E1231608	dELS	44
chrX	50410921	50410966	L1_Mus3	LINE	L1	chrX	50410877	50411223	EM10D2981627	EM10E1231608	dELS	45
chrX	50411028	50411190	RodERV21-int	LTR	ERV1	chrX	50410877	50411223	EM10D2981627	EM10E1231608	dELS	162
chrX	50443295	50443630	RMER17C-int	LTR	ERVK	chrX	50443351	50443700	EM10D2240714	EM10E0925980	dELS	279
chrX	50549986	50550095	Lx5c	LINE	L1	chrX	50549795	50550127	EM10D2981642	EM10E1231611	dELS,CTCF-bound	109
chrX	50550772	50551180	L1Md_F3	LINE	L1	chrX	50550452	50550793	EM10D2240729	EM10E0925985	dELS,CTCF-bound	21
chrX	50591389	50591544	B2_Mm2	SINE	B2	chrX	50591492	50591840	EM10D2981655	EM10E1231620	dELS,CTCF-bound	52
chrX	50620960	50621068	PB1D9	SINE	Alu	chrX	50620964	50621311	EM10D2981682	EM10E1231641	dELS,CTCF-bound	104
chrX	50622783	50622977	B2_Mm1a	SINE	B2	chrX	50622950	50623234	EM10D2981683	EM10E1231642	dELS,CTCF-bound	27
chrX	50926166	50926959	L1Md_F2	LINE	L1	chrX	50926929	50927134	EM10D2981737	EM10E1231653	dELS	30
chrX	51035596	51035775	MIRc	SINE	MIR	chrX	51035700	51036024	EM10D2240905	EM10E0926058	dELS	75
chrX	51897123	51897200	L2b	LINE	L2	chrX	51897171	51897397	EM10D2241158	EM10E0926121	dELS	29
chrX	52072630	52072719	BLACKJACK	DNA	hAT-Blackjack	chrX	52072456	52072798	EM10D2241214	EM10E0926133	dELS	89
chrX	52109092	52109209	RSINE1	SINE	B4	chrX	52109042	52109329	EM10D2241236	EM10E0926141	dELS	117
chrX	52140655	52140750	L2c	LINE	L2	chrX	52140367	52140709	EM10D2241262	EM10E0926150	dELS	54
chrX	52145923	52145997	ID4	SINE	ID	chrX	52145741	52145948	EM10D2981972	EM10E1231710	dELS	25
chrX	52155186	52155243	ID4	SINE	ID	chrX	52154884	52155191	EM10D2241273	EM10E0926160	dELS	5
chrX	52155830	52156007	B3A	SINE	B2	chrX	52155693	52155894	EM10D2981980	EM10E1231714	dELS	64
chrX	52157051	52157182	B1F1	SINE	Alu	chrX	52156868	52157052	EM10D2981982	EM10E1231715	dELS	1
chrX	52157051	52157182	B1F1	SINE	Alu	chrX	52157093	52157296	EM10D2981983	EM10E1231716	dELS	89
chrX	52157792	52157865	CR1_Mam	LINE	CR1	chrX	52157572	52157835	EM10D2981984	EM10E1231717	dELS	43
chrX	52193251	52193405	MIRb	SINE	MIR	chrX	52193339	52193608	EM10D2241302	EM10E0926175	dELS	66
chrX	52218431	52218530	ID_B1	SINE	B4	chrX	52218425	52218626	EM10D2982014	EM10E1231730	dELS	99
chrX	52218449	52218556	PB1D10	SINE	Alu	chrX	52218425	52218626	EM10D2982014	EM10E1231730	dELS	107
chrX	52231988	52232132	X2_LINE	LINE	CR1	chrX	52232043	52232307	EM10D2241320	EM10E1231733	dELS	89
chrX	52254557	52254873	L1MB2	LINE	L1	chrX	52254654	52254868	EM10D2982025	EM10E1231735	dELS	214
chrX	52370135	52370218	MIR3	SINE	MIR	chrX	52369853	52370198	EM10D2241392	EM10E0926207	dELS	63
chrX	52446531	52446646	PB1	SINE	Alu	chrX	52446576	52446896	EM10D2982068	EM10E1231749	dELS	70
chrX	52631040	52631096	Plat_L3	LINE	CR1	chrX	52630819	52631063	EM10D2241511	EM10E0926240	dELS	23
chrX	52648851	52649022	L1MB8	LINE	L1	chrX	52649000	52649160	EM10D2241520	EM10E0926244	dELS	22
chrX	52738303	52738447	B1_Mm	SINE	Alu	chrX	52738132	52738480	EM10D2241544	EM10E0926251	dELS	144
chrX	52747200	52747265	RLTR17B_Mm	LTR	ERVK	chrX	52746867	52747204	EM10D2241553	EM10E0926257	dELS	4
chrX	52753719	52753811	MIRc	SINE	MIR	chrX	52753555	52753867	EM10D2241555	EM10E0926258	dELS	92
chrX	52757008	52757142	MLT1A0	LTR	ERVL-MaLR	chrX	52756987	52757162	EM10D2982134	EM10E1231775	dELS	134
chrX	52797139	52797288	ID_B1	SINE	B4	chrX	52797070	52797394	EM10D2241575	EM10E0926274	dELS	149
chrX	52971132	52971881	RMER1A	Retroposon	L1-dep	chrX	52971151	52971329	EM10D2982183	EM10E1231792	dELS	178
chrX	52971132	52971881	RMER1A	Retroposon	L1-dep	chrX	52971338	52971681	EM10D2241626	EM10E0926295	dELS	343
chrX	53025469	53025569	MLTR14	LTR	ERV1	chrX	53025546	53025812	EM10D2982197	EM10E1231798	dELS,CTCF-bound	23
chrX	53025569	53025776	B2_Mm2	SINE	B2	chrX	53025546	53025812	EM10D2982197	EM10E1231798	dELS,CTCF-bound	207
chrX	53025776	53025939	MLTR14	LTR	ERV1	chrX	53025546	53025812	EM10D2982197	EM10E1231798	dELS,CTCF-bound	36
chrX	53029916	53030190	B4A	SINE	B4	chrX	53029633	53029979	EM10D2982198	EM10E1231799	dELS	63
chrX	53039752	53039908	HAL1M8	LINE	L1	chrX	53039640	53039989	EM10D2982201	EM10E1231800	dELS	156
chrX	53039940	53040052	PB1D10	SINE	Alu	chrX	53039640	53039989	EM10D2982201	EM10E1231800	dELS	49
chrX	53093388	53093853	L1MDa	LINE	L1	chrX	53093458	53093662	EM10D2241694	EM10E0926331	dELS	204
chrX	53197611	53197764	RSINE1	SINE	B4	chrX	53197716	53198030	EM10D2982258	EM10E1231828	dELS	48
chrX	53610699	53610884	B3	SINE	B2	chrX	53610647	53610901	EM10D2982323	EM10E1231856	dELS,CTCF-bound	185
chrX	56340158	56340398	ERVL-B4-int	LTR	ERVL	chrX	56340395	56340639	EM10D2241985	EM10E0926419	dELS,CTCF-bound	3
chrX	56340402	56340598	B3	SINE	B2	chrX	56340395	56340639	EM10D2241985	EM10E0926419	dELS,CTCF-bound	196
chrX	56340623	56340698	Lx9	LINE	L1	chrX	56340395	56340639	EM10D2241985	EM10E0926419	dELS,CTCF-bound	16
chrX	56435405	56435918	L1MDa	LINE	L1	chrX	56435665	56435849	EM10D2982434	EM10E1231893	dELS	184
chrX	56435920	56436157	L1MDa	LINE	L1	chrX	56435925	56436195	EM10D2242017	EM10E0926428	dELS	232
chrX	56436186	56436271	ID2	SINE	ID	chrX	56435925	56436195	EM10D2242017	EM10E0926428	dELS	9
chrX	56468602	56468741	MIR3	SINE	MIR	chrX	56468556	56468862	EM10D2242037	EM10E0926443	dELS	139
chrX	56665326	56665400	MIRb	SINE	MIR	chrX	56665261	56665505	EM10D2242114	EM10E0926472	dELS	74
chrX	56665401	56665548	B1F1	SINE	Alu	chrX	56665261	56665505	EM10D2242114	EM10E0926472	dELS	104
chrX	56667338	56667381	MIRb	SINE	MIR	chrX	56667375	56667715	EM10D2242118	EM10E0926474	dELS	6
chrX	56668491	56668658	MLT1D	LTR	ERVL-MaLR	chrX	56668542	56668890	EM10D2242120	EM10E0926476	dELS	116
chrX	56668665	56668809	MLT1D	LTR	ERVL-MaLR	chrX	56668542	56668890	EM10D2242120	EM10E0926476	dELS	144
chrX	56734465	56734545	ID4	SINE	ID	chrX	56734535	56734881	EM10D2242161	EM10E0926491	dELS	10
chrX	56736143	56736352	MER20	DNA	hAT-Charlie	chrX	56736318	56736519	EM10D2982516	EM10E1231926	dELS,CTCF-bound	34
chrX	56770187	56770427	MIR	SINE	MIR	chrX	56769889	56770202	EM10D2982527	EM10E1231929	dELS	15
chrX	57189033	57189221	L1MB8	LINE	L1	chrX	57188915	57189130	EM10D2982580	EM10E1231944	dELS	97
chrX	57228408	57228541	B1F	SINE	Alu	chrX	57228223	57228469	EM10D2982604	EM10E1231951	dELS	61
chrX	57278078	57278186	MIRc	SINE	MIR	chrX	57278011	57278308	EM10D2982613	EM10E1231955	dELS	108
chrX	57286168	57286346	RSINE1	SINE	B4	chrX	57286285	57286508	EM10D2982617	EM10E1231957	dELS	61
chrX	57312311	57312511	Tigger16b	DNA	TcMar-Tigger	chrX	57312121	57312465	EM10D2982626	EM10E1231962	dELS	154
chrX	58014149	58014172	B1_Mur2	SINE	Alu	chrX	58014108	58014458	EM10D2242491	EM10E0926589	dELS	23
chrX	58014172	58014259	ID_B1	SINE	B4	chrX	58014108	58014458	EM10D2242491	EM10E0926589	dELS	87
chrX	58042582	58042741	B1_Mur3	SINE	Alu	chrX	58042536	58042884	EM10D2982755	EM10E1232017	dELS	159
chrX	58042742	58043159	RLTR23	LTR	ERV1	chrX	58042536	58042884	EM10D2982755	EM10E1232017	dELS	142
chrX	58900438	58900872	LTR16A	LTR	ERVL	chrX	58900766	58901116	EM10D2242669	EM10E0926630	dELS	106
chrX	58900929	58901283	MLT2B2	LTR	ERVL	chrX	58900766	58901116	EM10D2242669	EM10E0926630	dELS	187
chrX	60001523	60001911	MTD	LTR	ERVL-MaLR	chrX	60001540	60001885	EM10D2982917	EM10E1232034	dELS	345
chrX	60012817	60013186	L1_Mur1	LINE	L1	chrX	60013180	60013343	EM10D2982919	EM10E1232036	dELS,CTCF-bound	6
chrX	60013186	60013390	B3	SINE	B2	chrX	60013180	60013343	EM10D2982919	EM10E1232036	dELS,CTCF-bound	157
chrX	60168811	60169228	RLTR23	LTR	ERV1	chrX	60168876	60169197	EM10D2982939	EM10E1232040	dELS	321
chrX	60317791	60317935	B1F1	SINE	Alu	chrX	60317723	60317999	EM10D2982960	EM10E1232049	dELS	144
chrX	60320575	60321423	Lx4B	LINE	L1	chrX	60321354	60321652	EM10D2982963	EM10E1232051	dELS	69
chrX	60345055	60345335	B4	SINE	B4	chrX	60345028	60345370	EM10D2982966	EM10E1232052	dELS	280
chrX	60349402	60349554	B1_Mur2	SINE	Alu	chrX	60349170	60349470	EM10D2982970	EM10E1232055	dELS	68
chrX	60349729	60349866	L2a	LINE	L2	chrX	60349830	60350031	EM10D2982971	EM10E1232056	dELS	36
chrX	60380656	60380761	L2a	LINE	L2	chrX	60380462	60380721	EM10D2982974	EM10E1232057	dELS	65
chrX	60387146	60387249	MTEb	LTR	ERVL-MaLR	chrX	60387037	60387242	EM10D2242888	EM10E0926682	dELS	96
chrX	60397958	60398002	B2_Mm2	SINE	B2	chrX	60397762	60398105	EM10D2982983	EM10E1232058	dELS	44
chrX	60398003	60398150	B1_Mm	SINE	Alu	chrX	60397762	60398105	EM10D2982983	EM10E1232058	dELS	102
chrX	61430901	61433049	RMER15-int	LTR	ERVL	chrX	61432340	61432685	EM10D2243070	EM10E0926725	dELS	345
chrX	61727749	61727970	MusHAL1	LINE	L1	chrX	61727948	61728291	EM10D2983102	EM10E1232085	dELS	22
chrX	61727970	61728372	RLTR9D	LTR	ERVK	chrX	61727948	61728291	EM10D2983102	EM10E1232085	dELS	321
chrX	68496003	68496149	L2	LINE	L2	chrX	68495871	68496163	EM10D2243473	EM10E0926772	dELS	146
chrX	68740506	68740657	L1_Mus3	LINE	L1	chrX	68740194	68740520	EM10D2243524	EM10E0926786	dELS	14
chrX	71085106	71085631	L3	LINE	CR1	chrX	71085121	71085429	EM10D2243927	EM10E0926849	dELS	308
chrX	71085106	71085631	L3	LINE	CR1	chrX	71085437	71085757	EM10D2243928	EM10E0926850	dELS	194
chrX	71105786	71105900	L2b	LINE	L2	chrX	71105846	71106125	EM10D2983523	EM10E1232151	dELS	54
chrX	71150411	71150486	MIRc	SINE	MIR	chrX	71150269	71150470	EM10D2243953	EM10E0926863	dELS	59
chrX	71206100	71206231	B1F	SINE	Alu	chrX	71206190	71206391	EM10D2983548	EM10E1232160	dELS	41
chrX	71206366	71207042	L1M4	LINE	L1	chrX	71206190	71206391	EM10D2983548	EM10E1232160	dELS	25
chrX	71206366	71207042	L1M4	LINE	L1	chrX	71206602	71206945	EM10D2243971	EM10E0926869	dELS	343
chrX	71220986	71221094	MER5A	DNA	hAT-Charlie	chrX	71220986	71221148	EM10D2983557	EM10E1232167	dELS	108
chrX	71331651	71332044	MTD	LTR	ERVL-MaLR	chrX	71331579	71331789	EM10D2983578	EM10E1232174	dELS	138
chrX	71367155	71367298	MIRc	SINE	MIR	chrX	71366985	71367323	EM10D2983587	EM10E1232180	dELS	143
chrX	71545207	71545395	MLT1D	LTR	ERVL-MaLR	chrX	71545229	71545576	EM10D2244126	EM10E0926926	dELS,CTCF-bound	166
chrX	71573118	71573198	B1F	SINE	Alu	chrX	71573133	71573478	EM10D2244146	EM10E0926933	dELS	65
chrX	71573232	71573455	MLT1A1	LTR	ERVL-MaLR	chrX	71573133	71573478	EM10D2244146	EM10E0926933	dELS	223
chrX	71573715	71573919	MER77	LTR	ERVL	chrX	71573615	71573889	EM10D2244147	EM10E0926934	dELS	174
chrX	72013061	72013245	RLTR20C1_MM	LTR	ERVK	chrX	72012844	72013099	EM10D2244261	EM10E0926963	dELS,CTCF-bound	38
chrX	72921702	72922470	L1MB3	LINE	L1	chrX	72921412	72921758	EM10D2244376	EM10E0926991	dELS	56
chrX	73007401	73007608	B3	SINE	B2	chrX	73007397	73007597	EM10D2983812	EM10E1232234	dELS	196
chrX	73007780	73007879	MER20	DNA	hAT-Charlie	chrX	73007682	73007890	EM10D2983813	EM10E1232235	dELS	99
chrX	73062575	73062889	RLTR22_Mur	LTR	ERVK	chrX	73062408	73062714	EM10D2244431	EM10E1232242	dELS	139
chrX	73571098	73571193	RLTR17B_Mm	LTR	ERVK	chrX	73570947	73571212	EM10D2244577	EM10E0927080	dELS,CTCF-bound	95
chrX	73574364	73574549	B3A	SINE	B2	chrX	73574533	73574877	EM10D2983933	EM10E1232300	dELS,CTCF-bound	16
chrX	73613601	73613940	HAL1	LINE	L1	chrX	73613708	73613986	EM10D2983945	EM10E1232309	dELS	232
chrX	73739179	73739509	RLTR41	LTR	ERV1	chrX	73739169	73739514	EM10D2984011	EM10E1232349	dELS	330
chrX	73744838	73745304	RLTR18	LTR	ERVK	chrX	73745137	73745483	EM10D2244702	EM10E0927163	dELS	167
chrX	73745311	73745415	ID_B1	SINE	B4	chrX	73745137	73745483	EM10D2244702	EM10E0927163	dELS	104
chrX	73915301	73915442	B1_Mus1	SINE	Alu	chrX	73915425	73915577	EM10D2984074	EM10E1232385	dELS	17
chrX	73970024	73970125	PB1D10	SINE	Alu	chrX	73969773	73970112	EM10D2244831	EM10E0927243	dELS	88
chrX	74001080	74001217	L1MEg	LINE	L1	chrX	74001126	74001295	EM10D2244843	EM10E0927248	dELS	91
chrX	74045514	74045628	PB1D10	SINE	Alu	chrX	74045513	74045718	EM10D2984128	EM10E1232413	dELS	114
chrX	74095113	74095367	Lx5	LINE	L1	chrX	74095223	74095498	EM10D2244893	EM10E0927271	dELS	144
chrX	74095367	74095528	B2_Mm2	SINE	B2	chrX	74095223	74095498	EM10D2244893	EM10E0927271	dELS	131
chrX	74103511	74104123	RLTR20A2B_MM	LTR	ERVK	chrX	74103594	74103818	EM10D2244896	EM10E0927272	dELS,CTCF-bound	224
chrX	74103511	74104123	RLTR20A2B_MM	LTR	ERVK	chrX	74103856	74104104	EM10D2244897	EM10E0927273	dELS	248
chrX	74293349	74293493	B1_Mur4	SINE	Alu	chrX	74293443	74293765	EM10D2984201	EM10E1232442	dELS	50
chrX	74299691	74299812	B1_Mus2	SINE	Alu	chrX	74299771	74300081	EM10D2984208	EM10E1232447	dELS	41
chrX	75115418	75115758	MER2	DNA	TcMar-Tigger	chrX	75115641	75115842	EM10D2245119	EM10E0927377	dELS	117
chrX	75376709	75377471	Lx8	LINE	L1	chrX	75376720	75377038	EM10D2245177	EM10E0927398	dELS	318
chrX	75402266	75402725	RMER15	LTR	ERVL	chrX	75402717	75403062	EM10D2245188	EM10E0927405	dELS	8
chrX	75829392	75829534	B1_Mur1	SINE	Alu	chrX	75829408	75829747	EM10D2245277	EM10E0927436	dELS	126
chrX	75829649	75830530	RLTR13G	LTR	ERVK	chrX	75829408	75829747	EM10D2245277	EM10E0927436	dELS	98
chrX	75829649	75830530	RLTR13G	LTR	ERVK	chrX	75829923	75830273	EM10D2984404	EM10E1232502	dELS	350
chrX	75834584	75834712	L2a	LINE	L2	chrX	75834284	75834627	EM10D2245282	EM10E0927438	dELS	43
chrX	75895761	75896012	MTD	LTR	ERVL-MaLR	chrX	75895831	75896111	EM10D2984425	EM10E1232509	dELS	181
chrX	77363969	77364331	ORR1D2	LTR	ERVL-MaLR	chrX	77363686	77364032	EM10D2984504	EM10E1232520	dELS	63
chrX	77425165	77425621	Lx8	LINE	L1	chrX	77425178	77425505	EM10D2245480	EM10E0927473	dELS	327
chrX	77426840	77426986	B1_Mus2	SINE	Alu	chrX	77426965	77427144	EM10D2245481	EM10E0927474	dELS	21
chrX	77427268	77427565	MTE2b	LTR	ERVL-MaLR	chrX	77427195	77427370	EM10D2245482	EM10E0927475	dELS	102
chrX	77473601	77473696	MIR	SINE	MIR	chrX	77473531	77473871	EM10D2984539	EM10E1232533	dELS	95
chrX	77473799	77473908	RSINE1	SINE	B4	chrX	77473531	77473871	EM10D2984539	EM10E1232533	dELS	72
chrX	77508693	77508894	B3	SINE	B2	chrX	77508707	77508961	EM10D2984554	EM10E1232538	dELS,CTCF-bound	187
chrX	77548959	77549117	RSINE1	SINE	B4	chrX	77548946	77549286	EM10D2245569	EM10E0927509	dELS	158
chrX	77597818	77597956	ID_B1	SINE	B4	chrX	77597720	77597949	EM10D2245596	EM10E0927516	dELS	131
chrX	77664800	77665146	ORR1A4	LTR	ERVL-MaLR	chrX	77665046	77665384	EM10D2984614	EM10E1232552	dELS	100
chrX	77667063	77668063	MLTR25A	LTR	ERVK	chrX	77667491	77667825	EM10D2245630	EM10E0927527	dELS	334
chrX	77810889	77811104	RLTR42	LTR	ERVK	chrX	77810790	77811133	EM10D2984639	EM10E1232561	dELS,CTCF-bound	215
chrX	78202919	78203248	RLTR9D	LTR	ERVK	chrX	78202924	78203177	EM10D2245696	EM10E0927555	dELS	253
chrX	78552532	78553316	RLTR14-int	LTR	ERV1	chrX	78552724	78553054	EM10D2245724	EM10E0927560	dELS	330
chrX	78593135	78593361	ORR1D2	LTR	ERVL-MaLR	chrX	78593160	78593496	EM10D2245734	EM10E0927565	dELS	201
chrX	78593362	78593557	B3	SINE	B2	chrX	78593160	78593496	EM10D2245734	EM10E0927565	dELS	134
chrX	79651033	79651496	RLTR23	LTR	ERV1	chrX	79651112	79651460	EM10D2245783	EM10E0927571	dELS	348
chrX	82927754	82928944	MTD-int	LTR	ERVL-MaLR	chrX	82928488	82928834	EM10D2245993	EM10E0927596	dELS	346
chrX	83116038	83116492	Lx3C	LINE	L1	chrX	83116335	83116519	EM10D2246020	EM10E0927598	dELS	157
chrX	84442908	84443271	RLTR11A	LTR	ERVK	chrX	84443040	84443390	EM10D2984867	EM10E1232588	dELS	231
chrX	84443276	84443673	RLTR9E	LTR	ERVK	chrX	84443040	84443390	EM10D2984867	EM10E1232588	dELS	114
chrX	84443674	84444538	MMERVK9C_I-int	LTR	ERVK	chrX	84444013	84444340	EM10D2984870	EM10E1232590	dELS	327
chrX	85077088	85077230	B1_Mus2	SINE	Alu	chrX	85076905	85077253	EM10D2984923	EM10E1232596	dELS	142
chrX	85077729	85077937	MER102b	DNA	hAT-Charlie	chrX	85077612	85077958	EM10D2984924	EM10E1232597	dELS	208
chrX	85329349	85329762	RMER19B	LTR	ERVK	chrX	85329473	85329822	EM10D2246349	EM10E0927633	dELS	289
chrX	85329762	85329897	B1_Mus1	SINE	Alu	chrX	85329473	85329822	EM10D2246349	EM10E0927633	dELS	60
chrX	85329897	85330424	RMER19B	LTR	ERVK	chrX	85329956	85330127	EM10D2246350	EM10E0927634	dELS	171
chrX	85770378	85770538	RSINE1	SINE	B4	chrX	85770307	85770545	EM10D2246436	EM10E0927647	dELS	160
chrX	85828893	85829190	RMER10A	LTR	ERVL	chrX	85829056	85829405	EM10D2985056	EM10E1232627	dELS,CTCF-bound	134
chrX	85829190	85829321	RSINE1	SINE	B4	chrX	85829056	85829405	EM10D2985056	EM10E1232627	dELS,CTCF-bound	131
chrX	85855937	85856050	PB1D10	SINE	Alu	chrX	85855978	85856180	EM10D2985059	EM10E1232628	dELS	72
chrX	85856170	85856336	RSINE1	SINE	B4	chrX	85855978	85856180	EM10D2985059	EM10E1232628	dELS	10
chrX	85868076	85868298	ORR1D2	LTR	ERVL-MaLR	chrX	85868115	85868365	EM10D2985066	EM10E1232630	dELS	183
chrX	85875917	85876033	ID_B1	SINE	B4	chrX	85875973	85876308	EM10D2985071	EM10E1232633	dELS	60
chrX	85877717	85877804	B1F	SINE	Alu	chrX	85877783	85878106	EM10D2985072	EM10E1232634	dELS	21
chrX	85877876	85878009	MER58A	DNA	hAT-Charlie	chrX	85877783	85878106	EM10D2985072	EM10E1232634	dELS	133
chrX	85879207	85879318	PB1D7	SINE	Alu	chrX	85879247	85879560	EM10D2246498	EM10E0927685	dELS,CTCF-bound	71
chrX	85879857	85879879	B4A	SINE	B4	chrX	85879697	85879869	EM10D2246499	EM10E0927686	dELS	12
chrX	88580096	88580515	RLTR9E	LTR	ERVK	chrX	88580129	88580368	EM10D2246771	EM10E0927711	dELS	239
chrX	88582196	88583320	MMERVK9C_I-int	LTR	ERVK	chrX	88583276	88583623	EM10D2985223	EM10E1232648	dELS	44
chrX	88583321	88583704	RLTR9E	LTR	ERVK	chrX	88583276	88583623	EM10D2985223	EM10E1232648	dELS	302
chrX	90458696	90459941	RMER17C-int	LTR	ERVK	chrX	90459019	90459327	EM10D2246863	EM10E1232651	dELS	308
chrX	93397208	93397444	B4	SINE	B4	chrX	93397166	93397511	EM10D2247154	EM10E0927762	dELS	236
chrX	93664649	93665131	L1MC5	LINE	L1	chrX	93664900	93665092	EM10D2247235	EM10E0927777	dELS	192
chrX	93688676	93689448	Charlie7	DNA	hAT-Charlie	chrX	93689299	93689645	EM10D2985483	EM10E1232688	dELS	149
chrX	93689495	93689707	ID_B1	SINE	B4	chrX	93689299	93689645	EM10D2985483	EM10E1232688	dELS	150
chrX	93689495	93689707	ID_B1	SINE	B4	chrX	93689659	93689888	EM10D2247247	EM10E0927786	dELS	48
chrX	93689707	93689789	Charlie7	DNA	hAT-Charlie	chrX	93689659	93689888	EM10D2247247	EM10E0927786	dELS	82
chrX	93689789	93689981	B3A	SINE	B2	chrX	93689659	93689888	EM10D2247247	EM10E0927786	dELS	99
chrX	93697664	93697821	MamGypLTR3a	LTR	Gypsy	chrX	93697660	93697894	EM10D2985485	EM10E1232690	dELS	157
chrX	93750366	93750561	B4	SINE	B4	chrX	93750550	93750895	EM10D2247273	EM10E0927791	dELS	11
chrX	93750753	93750855	B4A	SINE	B4	chrX	93750550	93750895	EM10D2247273	EM10E0927791	dELS	102
chrX	93896973	93897077	MTC	LTR	ERVL-MaLR	chrX	93896978	93897219	EM10D2247335	EM10E0927811	dELS,CTCF-bound	99
chrX	93928813	93929133	ORR1D1	LTR	ERVL-MaLR	chrX	93928833	93929169	EM10D2247352	EM10E0927818	dELS	300
chrX	93929133	93930426	ORR1D1-int	LTR	ERVL-MaLR	chrX	93928833	93929169	EM10D2247352	EM10E0927818	dELS	36
chrX	94061459	94061575	MLT1A1	LTR	ERVL-MaLR	chrX	94061269	94061577	EM10D2247408	EM10E0927838	dELS	116
chrX	94169327	94169402	B1_Mur1	SINE	Alu	chrX	94169359	94169699	EM10D2985619	EM10E1232728	dELS	43
chrX	94169456	94169542	PB1D7	SINE	Alu	chrX	94169359	94169699	EM10D2985619	EM10E1232728	dELS	86
chrX	94169586	94169678	PB1D9	SINE	Alu	chrX	94169359	94169699	EM10D2985619	EM10E1232728	dELS	92
chrX	94321289	94321958	L1MD2	LINE	L1	chrX	94321344	94321602	EM10D2247513	EM10E0927884	dELS	258
chrX	94545020	94545157	B3A	SINE	B2	chrX	94544945	94545263	EM10D2247580	EM10E0927907	dELS,CTCF-bound	137
chrX	94545200	94545560	L1MD	LINE	L1	chrX	94544945	94545263	EM10D2247580	EM10E0927907	dELS,CTCF-bound	63
chrX	94785805	94786200	RLTR16	LTR	ERVK	chrX	94785997	94786347	EM10D2247626	EM10E0927917	dELS	203
chrX	94786221	94787411	Lx10	LINE	L1	chrX	94785997	94786347	EM10D2247626	EM10E0927917	dELS	126
chrX	94827561	94827855	IAP1-MM_LTR	LTR	ERVK	chrX	94827714	94827967	EM10D2247636	EM10E0927919	dELS	141
chrX	94827855	94828105	IAP1-MM_I-int	LTR	ERVK	chrX	94827714	94827967	EM10D2247636	EM10E0927919	dELS	112
chrX	94862550	94863248	RLTR19-int	LTR	ERVK	chrX	94863192	94863535	EM10D2247639	EM10E0927920	dELS	56
chrX	94863307	94863568	RMER17C	LTR	ERVK	chrX	94863192	94863535	EM10D2247639	EM10E0927920	dELS	228
chrX	95525146	95525392	ORR1D2	LTR	ERVL-MaLR	chrX	95525198	95525504	EM10D2985791	EM10E1232772	dELS	194
chrX	95795962	95796459	Lx7	LINE	L1	chrX	95795919	95796257	EM10D2247805	EM10E0927965	dELS	295
chrX	95852632	95853859	RLTR1B-int	LTR	ERV1	chrX	95852929	95853279	EM10D2985814	EM10E1232779	dELS	350
chrX	95950791	95950925	MIR3	SINE	MIR	chrX	95950904	95951059	EM10D2247834	EM10E0927971	dELS,CTCF-bound	21
chrX	95968807	95969155	RMER17C	LTR	ERVK	chrX	95968624	95968974	EM10D2247848	EM10E0927979	dELS,CTCF-bound	167
chrX	96019918	96019984	ID4	SINE	ID	chrX	96019604	96019941	EM10D2247860	EM10E0927986	dELS,CTCF-bound	23
chrX	98051424	98051667	L2c	LINE	L2	chrX	98051552	98051769	EM10D2985977	EM10E1232830	dELS	115
chrX	99045950	99046145	L1MC5	LINE	L1	chrX	99046144	99046493	EM10D2986127	EM10E1232870	dELS	1
chrX	99145807	99145863	MIR3	SINE	MIR	chrX	99145705	99145969	EM10D2248430	EM10E0928161	dELS	56
chrX	99145912	99145968	ID4_	SINE	ID	chrX	99145705	99145969	EM10D2248430	EM10E0928161	dELS	56
chrX	99153272	99153439	MIR3	SINE	MIR	chrX	99153368	99153591	EM10D2248441	EM10E0928171	dELS	71
chrX	99154554	99154836	MIR	SINE	MIR	chrX	99154397	99154569	EM10D2986175	EM10E1232892	dELS	15
chrX	99198850	99198953	MIRb	SINE	MIR	chrX	99198711	99198862	EM10D2986194	EM10E1232897	dELS,CTCF-bound	12
chrX	99216230	99216455	Charlie8	DNA	hAT-Charlie	chrX	99216007	99216348	EM10D2248483	EM10E0928189	dELS,CTCF-bound	118
chrX	99318479	99318635	MIRb	SINE	MIR	chrX	99318176	99318507	EM10D2986240	EM10E1232909	dELS	28
chrX	99340362	99340482	PB1D7	SINE	Alu	chrX	99340324	99340512	EM10D2248564	EM10E0928223	dELS	120
chrX	99481793	99481879	L1MD2	LINE	L1	chrX	99481738	99482087	EM10D2248676	EM10E0928268	dELS	86
chrX	99481880	99482063	L2c	LINE	L2	chrX	99481738	99482087	EM10D2248676	EM10E0928268	dELS	183
chrX	99501895	99501971	L3b	LINE	CR1	chrX	99501787	99502114	EM10D2986325	EM10E1232945	dELS	76
chrX	99505830	99505977	MIR	SINE	MIR	chrX	99505934	99506159	EM10D2248692	EM10E0928274	dELS	43
chrX	99506134	99506299	MER2	DNA	TcMar-Tigger	chrX	99505934	99506159	EM10D2248692	EM10E0928274	dELS	25
chrX	99521987	99522062	ID4	SINE	ID	chrX	99521955	99522203	EM10D2986337	EM10E1232952	dELS	75
chrX	99534785	99534913	L2a	LINE	L2	chrX	99534907	99535230	EM10D2248722	EM10E0928286	dELS	6
chrX	99534970	99535053	MIRb	SINE	MIR	chrX	99534907	99535230	EM10D2248722	EM10E0928286	dELS	83
chrX	99544384	99544536	MLTR73	LTR	ERV1	chrX	99544453	99544789	EM10D2248730	EM10E0928290	dELS	83
chrX	99544719	99544786	MLTR14	LTR	ERV1	chrX	99544453	99544789	EM10D2248730	EM10E0928290	dELS	67
chrX	99556197	99556334	L2	LINE	L2	chrX	99556008	99556251	EM10D2986364	EM10E1232967	dELS	54
chrX	99556417	99556803	L1M5	LINE	L1	chrX	99556396	99556721	EM10D2248746	EM10E0928299	dELS	304
chrX	99556919	99557134	LTR104_Mam	LTR	Gypsy	chrX	99556912	99557262	EM10D2986365	EM10E1232968	dELS	215
chrX	99579282	99579510	Tigger15a	DNA	TcMar-Tigger	chrX	99579183	99579529	EM10D2248772	EM10E0928308	dELS	228
chrX	99582757	99582942	B3A	SINE	B2	chrX	99582721	99582920	EM10D2248774	EM10E0928310	dELS	163
chrX	99586161	99586255	MER53	DNA	hAT	chrX	99586141	99586302	EM10D2248776	EM10E0928312	dELS	94
chrX	99689260	99690137	L1MA5A	LINE	L1	chrX	99689873	99690074	EM10D2248833	EM10E0928324	dELS	201
chrX	99691213	99691275	MER50	LTR	ERV1	chrX	99691006	99691350	EM10D2248834	EM10E0928325	dELS	62
chrX	99691277	99691454	MLT1A0	LTR	ERVL-MaLR	chrX	99691006	99691350	EM10D2248834	EM10E0928325	dELS	73
chrX	100314231	100314538	MTD	LTR	ERVL-MaLR	chrX	100314251	100314491	EM10D2986485	EM10E1232997	dELS	240
chrX	100470740	100470805	MIR3	SINE	MIR	chrX	100470780	100471123	EM10D2986506	EM10E1233002	dELS	25
chrX	100471039	100471193	B1_Mur2	SINE	Alu	chrX	100470780	100471123	EM10D2986506	EM10E1233002	dELS	84
chrX	100471589	100471695	L2c	LINE	L2	chrX	100471535	100471877	EM10D2986507	EM10E1233003	dELS	106
chrX	100687589	100687715	B1F	SINE	Alu	chrX	100687367	100687710	EM10D2986548	EM10E1233009	dELS	121
chrX	101126693	101126835	RMER1A	Retroposon	L1-dep	chrX	101126770	101126957	EM10D2249231	EM10E0928429	dELS,CTCF-bound	65
chrX	101132272	101132468	L1M8	LINE	L1	chrX	101132274	101132548	EM10D2249238	EM10E0928433	dELS,CTCF-bound	194
chrX	101132524	101132608	PB1D10	SINE	Alu	chrX	101132274	101132548	EM10D2249238	EM10E0928433	dELS,CTCF-bound	24
chrX	101132524	101132608	PB1D10	SINE	Alu	chrX	101132569	101132825	EM10D2986635	EM10E1233037	dELS,CTCF-bound	39
chrX	101162251	101162560	MTC	LTR	ERVL-MaLR	chrX	101162559	101162909	EM10D2249250	EM10E0928437	dELS	1
chrX	101162565	101162752	Lx8b	LINE	L1	chrX	101162559	101162909	EM10D2249250	EM10E0928437	dELS	187
chrX	101162782	101163193	MLTR11B	LTR	ERVK	chrX	101162559	101162909	EM10D2249250	EM10E0928437	dELS	127
chrX	101256698	101256763	L2	LINE	L2	chrX	101256638	101256964	EM10D2986668	EM10E1233047	dELS,CTCF-bound	65
chrX	101342493	101342676	MER92-int	LTR	ERV1	chrX	101342416	101342749	EM10D2986720	EM10E1233074	dELS	183
chrX	101342719	101342782	MER92-int	LTR	ERV1	chrX	101342416	101342749	EM10D2986720	EM10E1233074	dELS	30
chrX	101345422	101345589	B2_Mm2	SINE	B2	chrX	101345506	101345821	EM10D2249352	EM10E0928490	dELS	83
chrX	101345674	101345729	B1_Mur2	SINE	Alu	chrX	101345506	101345821	EM10D2249352	EM10E0928490	dELS	55
chrX	101345752	101345866	PB1D9	SINE	Alu	chrX	101345506	101345821	EM10D2249352	EM10E0928490	dELS	69
chrX	101351179	101351240	L2b	LINE	L2	chrX	101351201	101351534	EM10D2249355	EM10E0928492	dELS	39
chrX	101379659	101379788	MIRb	SINE	MIR	chrX	101379779	101380088	EM10D2986736	EM10E1233082	dELS	9
chrX	101388896	101388975	PB1D10	SINE	Alu	chrX	101388881	101389155	EM10D2986752	EM10E1233088	dELS	79
chrX	101396539	101396610	ID4	SINE	ID	chrX	101396401	101396750	EM10D2986757	EM10E1233090	dELS	71
chrX	101397058	101397303	MIR	SINE	MIR	chrX	101397033	101397256	EM10D2249389	EM10E0928507	dELS	198
chrX	101481593	101481851	RLTR25B	LTR	ERVK	chrX	101481605	101481952	EM10D2986782	EM10E1233099	dELS	246
chrX	101481864	101481940	RLTR25B	LTR	ERVK	chrX	101481605	101481952	EM10D2986782	EM10E1233099	dELS	76
chrX	101522016	101522166	B1_Mus1	SINE	Alu	chrX	101522041	101522386	EM10D2986786	EM10E1233102	dELS	125
chrX	101522166	101522670	RLTR34D_MM	LTR	ERVK	chrX	101522041	101522386	EM10D2986786	EM10E1233102	dELS	220
chrX	101527405	101527496	B1_Mus2	SINE	Alu	chrX	101527446	101527701	EM10D2986790	EM10E1233105	dELS	50
chrX	101527496	101527952	MLTR31FA_MM	LTR	ERVK	chrX	101527446	101527701	EM10D2986790	EM10E1233105	dELS	205
chrX	101740397	101740852	RMER17C	LTR	ERVK	chrX	101740843	101741013	EM10D2249510	EM10E0928557	dELS	9
chrX	101901973	101902027	L2b	LINE	L2	chrX	101901867	101902209	EM10D2249585	EM10E0928587	dELS	54
chrX	101933119	101933468	L2a	LINE	L2	chrX	101933422	101933607	EM10D2249603	EM10E0928593	dELS	46
chrX	101933594	101933951	L2a	LINE	L2	chrX	101933422	101933607	EM10D2249603	EM10E0928593	dELS	13
chrX	101945048	101945134	L2a	LINE	L2	chrX	101944821	101945170	EM10D2249611	EM10E0928597	dELS	86
chrX	101953593	101953743	B1_Mur2	SINE	Alu	chrX	101953345	101953612	EM10D2986905	EM10E1233134	dELS	19
chrX	101994465	101994595	MIRc	SINE	MIR	chrX	101994325	101994593	EM10D2249639	EM10E0928611	dELS	128
chrX	102081317	102081393	ID4	SINE	ID	chrX	102081122	102081367	EM10D2986971	EM10E1233159	dELS	50
chrX	102170915	102171297	RMER5	LTR	ERV1	chrX	102170940	102171190	EM10D2249748	EM10E0928664	dELS	250
chrX	102350049	102350079	MIRc	SINE	MIR	chrX	102350046	102350314	EM10D2249839	EM10E0928701	dELS	30
chrX	103025200	103026278	RMER17A-int	LTR	ERVK	chrX	103026200	103026525	EM10D2249978	EM10E0928732	dELS	78
chrX	103026284	103026733	RMER17A-int	LTR	ERVK	chrX	103026200	103026525	EM10D2249978	EM10E0928732	dELS	241
chrX	103026284	103026733	RMER17A-int	LTR	ERVK	chrX	103026729	103026955	EM10D2249979	EM10E1233209	dELS	4
chrX	103026742	103027532	RMER17A	LTR	ERVK	chrX	103026729	103026955	EM10D2249979	EM10E1233209	dELS	213
chrX	103129323	103129406	RMER6D	LTR	ERVK	chrX	103129391	103129731	EM10D2987161	EM10E1233211	dELS	15
chrX	103129406	103134749	L1Md_F3	LINE	L1	chrX	103129391	103129731	EM10D2987161	EM10E1233211	dELS	325
chrX	103260113	103260191	L1_Mus3	LINE	L1	chrX	103259981	103260181	EM10D2987190	EM10E1233218	dELS,CTCF-bound	68
chrX	103341320	103341590	MTE2a	LTR	ERVL-MaLR	chrX	103341472	103341673	EM10D2250060	EM10E0928761	dELS	118
chrX	103341590	103341672	L1MA8	LINE	L1	chrX	103341472	103341673	EM10D2250060	EM10E0928761	dELS	82
chrX	103404806	103405670	RMER1B	Retroposon	L1-dep	chrX	103405045	103405392	EM10D2987236	EM10E1233238	dELS	347
chrX	103437993	103438366	RMER10B	LTR	ERVL	chrX	103438111	103438392	EM10D2250094	EM10E0928774	dELS	255
chrX	103438386	103438510	L1MCa	LINE	L1	chrX	103438111	103438392	EM10D2250094	EM10E0928774	dELS	6
chrX	103444033	103444170	L1_Mus1	LINE	L1	chrX	103443786	103444101	EM10D2250100	EM10E0928779	dELS,CTCF-bound	68
chrX	103496110	103496208	PB1D10	SINE	Alu	chrX	103495838	103496151	EM10D2987273	EM10E1233254	dELS	41
chrX	103564178	103564314	B3	SINE	B2	chrX	103564178	103564379	EM10D2250181	EM10E1233270	dELS	136
chrX	103564364	103564619	L1M3e	LINE	L1	chrX	103564178	103564379	EM10D2250181	EM10E1233270	dELS	15
chrX	103592259	103592384	B1F	SINE	Alu	chrX	103592076	103592412	EM10D2987310	EM10E1233272	dELS	125
chrX	103616075	103616193	B1F	SINE	Alu	chrX	103616168	103616494	EM10D2987329	EM10E1233275	dELS	25
chrX	103636074	103636201	RSINE1	SINE	B4	chrX	103636053	103636373	EM10D2250230	EM10E0928860	dELS	127
chrX	103636359	103636418	ID4_	SINE	ID	chrX	103636053	103636373	EM10D2250230	EM10E0928860	dELS	14
chrX	103653018	103653154	MER31B	LTR	ERV1	chrX	103653039	103653389	EM10D2250235	EM10E0928862	dELS	115
chrX	103653169	103653281	MER31A	LTR	ERV1	chrX	103653039	103653389	EM10D2250235	EM10E0928862	dELS	112
chrX	103653334	103653579	MER31A	LTR	ERV1	chrX	103653039	103653389	EM10D2250235	EM10E0928862	dELS	55
chrX	103708598	103708744	B1_Mus1	SINE	Alu	chrX	103708665	103709015	EM10D2250262	EM10E0928872	dELS	79
chrX	103708939	103709016	B2_Mm2	SINE	B2	chrX	103708665	103709015	EM10D2250262	EM10E0928872	dELS	76
chrX	103712876	103713073	Plat_L3	LINE	CR1	chrX	103712977	103713276	EM10D2250267	EM10E1233297	dELS	96
chrX	103719546	103719722	RMER4A	LTR	ERVK	chrX	103719622	103719965	EM10D2250270	EM10E0928876	dELS	100
chrX	103719801	103720039	MLTR11B	LTR	ERVK	chrX	103719622	103719965	EM10D2250270	EM10E0928876	dELS	164
chrX	103722260	103722512	L1Md_F3	LINE	L1	chrX	103722449	103722797	EM10D2987370	EM10E1233299	dELS	63
chrX	103722609	103723086	L1MDa	LINE	L1	chrX	103722449	103722797	EM10D2987370	EM10E1233299	dELS	188
chrX	103734125	103734213	MIR	SINE	MIR	chrX	103734164	103734459	EM10D2987376	EM10E1233304	dELS	49
chrX	103741665	103741764	ID_B1	SINE	B4	chrX	103741660	103742002	EM10D2250283	EM10E0928883	dELS	99
chrX	103987632	103987762	B1F2	SINE	Alu	chrX	103987701	103987871	EM10D2250379	EM10E0928910	dELS	61
chrX	103987826	103987989	B2_Mm2	SINE	B2	chrX	103987701	103987871	EM10D2250379	EM10E0928910	dELS	45
chrX	104014993	104015143	B1_Mur4	SINE	Alu	chrX	104015116	104015459	EM10D2250389	EM10E0928917	dELS	27
chrX	104196590	104196663	ID4	SINE	ID	chrX	104196598	104196948	EM10D2250435	EM10E0928926	dELS	65
chrX	104262518	104262799	MTD	LTR	ERVL-MaLR	chrX	104262496	104262843	EM10D2987483	EM10E1233335	dELS	281
chrX	104262841	104262924	L1MB8	LINE	L1	chrX	104262496	104262843	EM10D2987483	EM10E1233335	dELS	2
chrX	104264304	104264457	B4	SINE	B4	chrX	104264431	104264771	EM10D2987484	EM10E1233336	dELS	26
chrX	104264489	104264707	L1MB8	LINE	L1	chrX	104264431	104264771	EM10D2987484	EM10E1233336	dELS	218
chrX	104264707	104264863	B1_Mus2	SINE	Alu	chrX	104264431	104264771	EM10D2987484	EM10E1233336	dELS	64
chrX	104407995	104408129	B1_Mm	SINE	Alu	chrX	104408119	104408467	EM10D2987500	EM10E1233338	dELS	10
chrX	104408149	104408429	Lx6	LINE	L1	chrX	104408119	104408467	EM10D2987500	EM10E1233338	dELS	280
chrX	104408410	104408923	Lx6	LINE	L1	chrX	104408119	104408467	EM10D2987500	EM10E1233338	dELS	57
chrX	104488312	104488426	MER5A	DNA	hAT-Charlie	chrX	104488080	104488430	EM10D2250513	EM10E0928952	dELS	114
chrX	105064105	105064363	L2a	LINE	L2	chrX	105064301	105064649	EM10D2250581	EM10E0928967	dELS	62
chrX	105064479	105064715	ORR1G	LTR	ERVL-MaLR	chrX	105064301	105064649	EM10D2250581	EM10E0928967	dELS	170
chrX	105684424	105684464	ID4	SINE	ID	chrX	105684446	105684782	EM10D2987617	EM10E1233364	dELS	18
chrX	105824472	105824622	RSINE1	SINE	B4	chrX	105824507	105824852	EM10D2987643	EM10E1233374	dELS	115
chrX	105824680	105824853	MTEa	LTR	ERVL-MaLR	chrX	105824507	105824852	EM10D2987643	EM10E1233374	dELS	172
chrX	105848805	105848883	MLT1E	LTR	ERVL-MaLR	chrX	105848863	105849143	EM10D2250734	EM10E0929008	dELS	20
chrX	105848974	105849280	MLT1E	LTR	ERVL-MaLR	chrX	105848863	105849143	EM10D2250734	EM10E0929008	dELS	169
chrX	105848974	105849280	MLT1E	LTR	ERVL-MaLR	chrX	105849231	105849576	EM10D2250735	EM10E0929009	dELS	49
chrX	105921496	105921597	B2_Mm2	SINE	B2	chrX	105921495	105921749	EM10D2250758	EM10E0929016	dELS,CTCF-bound	101
chrX	105921593	105921740	B2_Mm2	SINE	B2	chrX	105921495	105921749	EM10D2250758	EM10E0929016	dELS,CTCF-bound	147
chrX	105924702	105924812	B3A	SINE	B2	chrX	105924690	105925034	EM10D2987666	EM10E1233387	dELS	110
chrX	105924813	105925143	ORR1C2	LTR	ERVL-MaLR	chrX	105924690	105925034	EM10D2987666	EM10E1233387	dELS	221
chrX	105925583	105926471	ORR1C2-int	LTR	ERVL-MaLR	chrX	105926406	105926627	EM10D2987668	EM10E1233389	dELS	65
chrX	105926482	105926609	ORR1C2	LTR	ERVL-MaLR	chrX	105926406	105926627	EM10D2987668	EM10E1233389	dELS	127
chrX	105934259	105934509	RMER15	LTR	ERVL	chrX	105934402	105934706	EM10D2250777	EM10E0929030	dELS	107
chrX	105937766	105938173	RLTR23	LTR	ERV1	chrX	105937820	105938032	EM10D2250778	EM10E0929031	dELS	212
chrX	106043789	106043999	L1ME1	LINE	L1	chrX	106043992	106044340	EM10D2250826	EM10E0929053	dELS	7
chrX	106044098	106044439	L1ME1	LINE	L1	chrX	106043992	106044340	EM10D2250826	EM10E0929053	dELS	242
chrX	106045291	106045919	Lx6	LINE	L1	chrX	106045519	106045868	EM10D2250827	EM10E0929054	dELS	349
chrX	106081290	106081380	L2b	LINE	L2	chrX	106081102	106081439	EM10D2250846	EM10E0929059	dELS	90
chrX	106136458	106136812	Lx5c	LINE	L1	chrX	106136285	106136619	EM10D2987737	EM10E1233419	dELS	161
chrX	106154199	106154591	MLTR18C_MM	LTR	ERVK	chrX	106154327	106154616	EM10D2987745	EM10E1233426	dELS	264
chrX	106154591	106154843	L1_Mus1	LINE	L1	chrX	106154327	106154616	EM10D2987745	EM10E1233426	dELS	25
chrX	106165214	106165398	B3	SINE	B2	chrX	106165187	106165397	EM10D2250898	EM10E0929083	dELS,CTCF-bound	183
chrX	106171066	106171204	ID_B1	SINE	B4	chrX	106171138	106171421	EM10D2250902	EM10E0929084	dELS,CTCF-bound	66
chrX	106171413	106171515	MLT1D	LTR	ERVL-MaLR	chrX	106171138	106171421	EM10D2250902	EM10E0929084	dELS,CTCF-bound	8
chrX	106171413	106171515	MLT1D	LTR	ERVL-MaLR	chrX	106171487	106171685	EM10D2250903	EM10E0929085	dELS,CTCF-bound	28
chrX	106171546	106171831	B4A	SINE	B4	chrX	106171487	106171685	EM10D2250903	EM10E0929085	dELS,CTCF-bound	139
chrX	106809597	106809761	MIR3	SINE	MIR	chrX	106809715	106809911	EM10D2251024	EM10E0929119	dELS	46
chrX	106898412	106898863	L2	LINE	L2	chrX	106898495	106898839	EM10D2987852	EM10E1233453	dELS	344
chrX	107250553	107250600	MIR3	SINE	MIR	chrX	107250454	107250801	EM10D2251155	EM10E0929162	dELS	47
chrX	107277713	107278688	Lx3B	LINE	L1	chrX	107277619	107277969	EM10D2987923	EM10E1233476	dELS	256
chrX	107797167	107797298	L2a	LINE	L2	chrX	107796920	107797268	EM10D2251251	EM10E0929189	dELS	101
chrX	109127169	109127228	Lx9	LINE	L1	chrX	109126932	109127202	EM10D2251430	EM10E0929237	dELS	33
chrX	109127607	109127688	MIRc	SINE	MIR	chrX	109127668	109128014	EM10D2988125	EM10E1233513	dELS	20
chrX	109128473	109128622	B1_Mur1	SINE	Alu	chrX	109128367	109128520	EM10D2988126	EM10E1233514	dELS	47
chrX	109132630	109132908	Lx8	LINE	L1	chrX	109132500	109132773	EM10D2988130	EM10E1233516	dELS	143
chrX	109145810	109145912	Lx5c	LINE	L1	chrX	109145813	109146163	EM10D2988141	EM10E1233521	dELS	99
chrX	109145911	109145965	Lx5c	LINE	L1	chrX	109145813	109146163	EM10D2988141	EM10E1233521	dELS	54
chrX	109145968	109146398	Lx5c	LINE	L1	chrX	109145813	109146163	EM10D2988141	EM10E1233521	dELS	195
chrX	109191818	109192018	B3A	SINE	B2	chrX	109191482	109191832	EM10D2988154	EM10E1233524	dELS	14
chrX	109501768	109502984	Lx7	LINE	L1	chrX	109502638	109502873	EM10D2988175	EM10E1233527	dELS	235
chrX	110268066	110268834	RLTR13C3	LTR	ERVK	chrX	110268269	110268530	EM10D2251548	EM10E0929263	dELS	261
chrX	110268066	110268834	RLTR13C3	LTR	ERVK	chrX	110268593	110268810	EM10D2251549	EM10E1233530	dELS	217
chrX	110269696	110269820	L1_Rod	LINE	L1	chrX	110269792	110269949	EM10D2251550	EM10E0929264	dELS	28
chrX	110269820	110270129	Lx8b	LINE	L1	chrX	110269792	110269949	EM10D2251550	EM10E0929264	dELS	129
chrX	110274051	110274491	RLTR50A	LTR	ERVK	chrX	110274354	110274668	EM10D2251551	EM10E0929265	dELS	137
chrX	110275010	110276828	ERVB4_1-I_MM-int	LTR	ERVK	chrX	110275907	110276128	EM10D2988212	EM10E1233531	dELS	221
chrX	110279732	110279880	ERVB4_1-I_MM-int	LTR	ERVK	chrX	110279813	110280096	EM10D2988213	EM10E1233532	dELS	67
chrX	110280454	110280517	ERVB4_1-I_MM-int	LTR	ERVK	chrX	110280361	110280702	EM10D2251553	EM10E0929267	dELS	63
chrX	110281146	110281405	ERVB4_1-I_MM-int	LTR	ERVK	chrX	110281299	110281582	EM10D2988214	EM10E1233533	dELS	106
chrX	110281486	110281878	RLTR50A	LTR	ERVK	chrX	110281299	110281582	EM10D2988214	EM10E1233533	dELS	96
chrX	110281486	110281878	RLTR50A	LTR	ERVK	chrX	110281666	110281870	EM10D2988215	EM10E1233534	dELS	204
chrX	110281932	110283141	ORR1A2-int	LTR	ERVL-MaLR	chrX	110282336	110282542	EM10D2988216	EM10E1233535	dELS,CTCF-bound	206
chrX	110289192	110289840	Lx7	LINE	L1	chrX	110289556	110289761	EM10D2988218	EM10E1233536	dELS	205
chrX	110334587	110335276	RMER6A	LTR	ERVK	chrX	110335001	110335342	EM10D2251569	EM10E0929272	dELS	275
chrX	110335328	110335653	ORR1D2	LTR	ERVL-MaLR	chrX	110335001	110335342	EM10D2251569	EM10E0929272	dELS	14
chrX	110673117	110673249	L1Md_F2	LINE	L1	chrX	110673234	110673567	EM10D2251585	EM10E1233541	dELS	15
chrX	110673249	110673337	Lx8b	LINE	L1	chrX	110673234	110673567	EM10D2251585	EM10E1233541	dELS	88
chrX	110673336	110673681	Lx8b	LINE	L1	chrX	110673234	110673567	EM10D2251585	EM10E1233541	dELS	231
chrX	111078535	111079110	RLTR1F_Mm	LTR	ERVK	chrX	111078731	111079075	EM10D2251632	EM10E0929286	dELS	344
chrX	112680703	112681274	RLTR18B	LTR	ERVK	chrX	112680646	112680989	EM10D2251800	EM10E0929326	dELS	286
chrX	112885324	112886796	ORR1B2-int	LTR	ERVL-MaLR	chrX	112886566	112886795	EM10D2988415	EM10E1233570	dELS	229
chrX	113002167	113002581	ORR1C2	LTR	ERVL-MaLR	chrX	113002195	113002535	EM10D2251848	EM10E0929334	dELS	340
chrX	113171932	113172409	Lx8	LINE	L1	chrX	113172266	113172614	EM10D2988450	EM10E1233574	dELS	143
chrX	113172609	113172796	B2_Mm2	SINE	B2	chrX	113172266	113172614	EM10D2988450	EM10E1233574	dELS	5
chrX	113172868	113173093	MTD	LTR	ERVL-MaLR	chrX	113172810	113173159	EM10D2988451	EM10E1233575	dELS	225
chrX	113173109	113173209	HAL1M8	LINE	L1	chrX	113172810	113173159	EM10D2988451	EM10E1233575	dELS	50
chrX	113868333	113868857	ERVL-E-int	LTR	ERVL	chrX	113868612	113868863	EM10D2251988	EM10E0929350	dELS	245
chrX	114358707	114359471	RMER6C	LTR	ERVK	chrX	114359274	114359605	EM10D2252041	EM10E1233584	dELS	197
chrX	114359472	114359849	L1MA5	LINE	L1	chrX	114359274	114359605	EM10D2252041	EM10E1233584	dELS	133
chrX	114570986	114574554	IAPEY5_I-int	LTR	ERVK	chrX	114571571	114571884	EM10D2988545	EM10E1233586	dELS	313
chrX	114836717	114836914	B3	SINE	B2	chrX	114836756	114836911	EM10D2988556	EM10E1233588	dELS	155
chrX	114836914	114837348	Lx9	LINE	L1	chrX	114836956	114837277	EM10D2988557	EM10E1233589	dELS	321
chrX	114836914	114837348	Lx9	LINE	L1	chrX	114837327	114837584	EM10D2252086	EM10E1233590	dELS,CTCF-bound	21
chrX	114837382	114837590	B3	SINE	B2	chrX	114837327	114837584	EM10D2252086	EM10E1233590	dELS,CTCF-bound	202
chrX	114974251	114974714	Lx7	LINE	L1	chrX	114974689	114974862	EM10D2988570	EM10E1233592	dELS	25
chrX	114974714	114975701	MLTR25A	LTR	ERVK	chrX	114974689	114974862	EM10D2988570	EM10E1233592	dELS	148
chrX	114974714	114975701	MLTR25A	LTR	ERVK	chrX	114974954	114975296	EM10D2988571	EM10E1233593	dELS	342
chrX	114974714	114975701	MLTR25A	LTR	ERVK	chrX	114975337	114975685	EM10D2988572	EM10E1233594	dELS	348
chrX	115086247	115092709	L1_Mus1	LINE	L1	chrX	115092009	115092357	EM10D2252125	EM10E1233596	dELS	348
chrX	115093018	115093546	RMER6A	LTR	ERVK	chrX	115093165	115093513	EM10D2252126	EM10E0929365	dELS	348
chrX	115093421	115093584	ORR1B1	LTR	ERVL-MaLR	chrX	115093165	115093513	EM10D2252126	EM10E0929365	dELS	92
chrX	116177259	116177680	RLTR14_RN	LTR	ERV1	chrX	116177339	116177629	EM10D2252199	EM10E1233598	dELS	290
chrX	116177833	116178047	MTC	LTR	ERVL-MaLR	chrX	116177930	116178116	EM10D2252200	EM10E1233599	dELS	117
chrX	117713918	117714070	L1_Mus1	LINE	L1	chrX	117713725	117713930	EM10D2252306	EM10E0929375	dELS	12
chrX	117713918	117714070	L1_Mus1	LINE	L1	chrX	117713964	117714173	EM10D2252307	EM10E0929376	dELS	106
chrX	119852389	119852597	RMER17A-int	LTR	ERVK	chrX	119852469	119852819	EM10D2252413	EM10E0929380	dELS	128
chrX	119852781	119853018	RMER17A-int	LTR	ERVK	chrX	119852469	119852819	EM10D2252413	EM10E0929380	dELS	38
chrX	120044320	120044873	RMER20B	LTR	ERVK	chrX	120044683	120045028	EM10D2988851	EM10E1233610	dELS	190
chrX	120050759	120051417	MERV1_I-int	LTR	ERV1	chrX	120050642	120050989	EM10D2988854	EM10E1233611	dELS	230
chrX	121478502	121479585	RMER17A-int	LTR	ERVK	chrX	121478713	121478976	EM10D2252550	EM10E0929398	dELS	263
chrX	121478502	121479585	RMER17A-int	LTR	ERVK	chrX	121479437	121479651	EM10D2988926	EM10E1233621	dELS	148
chrX	121479868	121479943	RMER17A-int	LTR	ERVK	chrX	121479713	121479906	EM10D2988927	EM10E1233622	dELS	38
chrX	121533009	121533803	Lx3B	LINE	L1	chrX	121533411	121533761	EM10D2252560	EM10E0929402	dELS	350
chrX	122271105	122271639	RLTR45	LTR	ERVK	chrX	122271255	122271547	EM10D2252609	EM10E0929405	dELS	292
chrX	128914263	128914468	ORR1D2-int	LTR	ERVL-MaLR	chrX	128914362	128914692	EM10D2252850	EM10E1233648	dELS	106
chrX	128914470	128914811	ORR1D2	LTR	ERVL-MaLR	chrX	128914362	128914692	EM10D2252850	EM10E1233648	dELS	222
chrX	129103495	129103646	RMER17C-int	LTR	ERVK	chrX	129103566	129103747	EM10D2252863	EM10E1233650	dELS	80
chrX	129103650	129104065	RMER17C-int	LTR	ERVK	chrX	129103566	129103747	EM10D2252863	EM10E1233650	dELS	97
chrX	129272056	129272832	RMER6C	LTR	ERVK	chrX	129272199	129272525	EM10D2252872	EM10E1233651	dELS	326
chrX	129611567	129611955	RLTR50A	LTR	ERVK	chrX	129611565	129611875	EM10D2252925	EM10E0929440	dELS	308
chrX	129690388	129691028	RLTR26B_MM	LTR	ERVK	chrX	129690702	129691024	EM10D2252942	EM10E0929441	dELS	322
chrX	129742658	129743986	Lx7	LINE	L1	chrX	129743050	129743399	EM10D2989195	EM10E1233657	dELS	349
chrX	130212656	130212749	L1MC1	LINE	L1	chrX	130212531	130212773	EM10D2253055	EM10E0929461	dELS	93
chrX	130212812	130213138	MTD	LTR	ERVL-MaLR	chrX	130212808	130213156	EM10D2253056	EM10E0929462	dELS	326
chrX	130548220	130548329	PB1D9	SINE	Alu	chrX	130548022	130548342	EM10D2253149	EM10E0929471	dELS	109
chrX	130548903	130549212	B4A	SINE	B4	chrX	130549192	130549539	EM10D2989332	EM10E1233671	dELS	20
chrX	130743251	130744212	L1Md_F2	LINE	L1	chrX	130744182	130744501	EM10D2253188	EM10E1233675	dELS	30
chrX	131231976	131232296	RLTR14_RN	LTR	ERV1	chrX	131232135	131232483	EM10D2253260	EM10E0929478	dELS	161
chrX	131232294	131232550	RLTR14_RN	LTR	ERV1	chrX	131232135	131232483	EM10D2253260	EM10E0929478	dELS	189
chrX	131232754	131233054	RMER15	LTR	ERVL	chrX	131232660	131232840	EM10D2253261	EM10E1233677	dELS	86
chrX	131402408	131402659	L1_Mus2	LINE	L1	chrX	131402478	131402813	EM10D2989436	EM10E1233678	dELS	181
chrX	131402659	131403437	RLTR13C2	LTR	ERVK	chrX	131402478	131402813	EM10D2989436	EM10E1233678	dELS	154
chrX	131402659	131403437	RLTR13C2	LTR	ERVK	chrX	131402945	131403187	EM10D2989437	EM10E1233679	dELS	242
chrX	131402659	131403437	RLTR13C2	LTR	ERVK	chrX	131403247	131403405	EM10D2989438	EM10E1233680	dELS	158
chrX	131410568	131410929	ORR1D2	LTR	ERVL-MaLR	chrX	131410605	131410934	EM10D2253287	EM10E0929480	dELS,CTCF-bound	324
chrX	131591049	131591833	RLTR13C2	LTR	ERVK	chrX	131591745	131591998	EM10D2989466	EM10E1233681	dELS	88
chrX	131591908	131592101	MTD	LTR	ERVL-MaLR	chrX	131591745	131591998	EM10D2989466	EM10E1233681	dELS	90
chrX	132593549	132596708	Lx7	LINE	L1	chrX	132596521	132596750	EM10D2253388	EM10E0929483	dELS	187
chrX	132596708	132596828	B1_Mus1	SINE	Alu	chrX	132596521	132596750	EM10D2253388	EM10E0929483	dELS	42
chrX	132596891	132597536	Lx7	LINE	L1	chrX	132596948	132597296	EM10D2989540	EM10E1233682	dELS	348
chrX	133693071	133693171	MIRb	SINE	MIR	chrX	133693100	133693302	EM10D2989641	EM10E1233704	dELS	71
chrX	134020553	134020778	L1M4	LINE	L1	chrX	134020709	134021048	EM10D2989697	EM10E1233713	dELS	69
chrX	134020790	134021263	L1M4	LINE	L1	chrX	134020709	134021048	EM10D2989697	EM10E1233713	dELS	258
chrX	134140237	134140378	L2c	LINE	L2	chrX	134140054	134140365	EM10D2989723	EM10E1233722	dELS	128
chrX	134208547	134208737	MIRb	SINE	MIR	chrX	134208487	134208837	EM10D2989743	EM10E1233729	dELS	190
chrX	134208754	134209025	B4A	SINE	B4	chrX	134208487	134208837	EM10D2989743	EM10E1233729	dELS	83
chrX	134374168	134374711	RLTR28	LTR	ERVL	chrX	134374247	134374528	EM10D2253770	EM10E0929581	dELS	281
chrX	134524079	134524135	MLT2B2	LTR	ERVL	chrX	134523796	134524144	EM10D2253817	EM10E0929590	dELS	56
chrX	134524135	134524613	RLTR19C	LTR	ERVK	chrX	134523796	134524144	EM10D2253817	EM10E0929590	dELS	9
chrX	134580848	134580957	PB1D7	SINE	Alu	chrX	134580617	134580908	EM10D2253846	EM10E0929608	dELS	60
chrX	134580848	134580957	PB1D7	SINE	Alu	chrX	134580918	134581232	EM10D2253847	EM10E0929609	dELS	39
chrX	134589421	134589500	B3	SINE	B2	chrX	134589423	134589721	EM10D2989855	EM10E1233770	dELS	77
chrX	134611606	134611792	B2_Mm1a	SINE	B2	chrX	134611588	134611816	EM10D2989862	EM10E1233773	dELS,CTCF-bound	186
chrX	134612133	134612185	MIRb	SINE	MIR	chrX	134612060	134612217	EM10D2989863	EM10E1233774	dELS	52
chrX	134641309	134641733	LTR31	LTR	ERV1	chrX	134641126	134641474	EM10D2253895	EM10E0929641	dELS	165
chrX	134641309	134641733	LTR31	LTR	ERV1	chrX	134641513	134641686	EM10D2253896	EM10E0929642	dELS	173
chrX	134675388	134675742	HAL1b	LINE	L1	chrX	134675055	134675398	EM10D2253909	EM10E0929645	dELS	10
chrX	135768068	135768147	RSINE1	SINE	B4	chrX	135768097	135768414	EM10D2990007	EM10E1233813	dELS	50
chrX	135768186	135768202	RSINE1	SINE	B4	chrX	135768097	135768414	EM10D2990007	EM10E1233813	dELS	16
chrX	135768397	135768560	L1M4	LINE	L1	chrX	135768097	135768414	EM10D2990007	EM10E1233813	dELS	17
chrX	135949225	135949358	B1F	SINE	Alu	chrX	135949060	135949305	EM10D2990040	EM10E1233826	dELS	80
chrX	135956701	135957408	RLTR40	LTR	ERVK	chrX	135957330	135957661	EM10D2254163	EM10E0929725	dELS	78
chrX	135962664	135962827	L1MC4	LINE	L1	chrX	135962406	135962671	EM10D2990044	EM10E1233829	dELS	7
chrX	135973564	135974541	MLTR25A	LTR	ERVK	chrX	135973824	135974073	EM10D2254176	EM10E0929733	dELS	249
chrX	135973564	135974541	MLTR25A	LTR	ERVK	chrX	135974260	135974440	EM10D2254177	EM10E0929734	dELS	180
chrX	136195673	136195712	Lx3A	LINE	L1	chrX	136195464	136195811	EM10D2254272	EM10E0929769	dELS	39
chrX	136196880	136197019	B1_Mur4	SINE	Alu	chrX	136196880	136197226	EM10D2254276	EM10E0929771	dELS,CTCF-bound	139
chrX	136197051	136197194	B3A	SINE	B2	chrX	136196880	136197226	EM10D2254276	EM10E0929771	dELS,CTCF-bound	143
chrX	136197194	136197420	B4A	SINE	B4	chrX	136196880	136197226	EM10D2254276	EM10E0929771	dELS,CTCF-bound	32
chrX	136590237	136590350	Lx6	LINE	L1	chrX	136590208	136590503	EM10D2254361	EM10E0929795	dELS	113
chrX	136761574	136761652	ID4	SINE	ID	chrX	136761506	136761766	EM10D2254414	EM10E0929817	dELS,CTCF-bound	78
chrX	136789483	136789959	RMER20B	LTR	ERVK	chrX	136789499	136789845	EM10D2254419	EM10E0929819	dELS	346
chrX	137164660	137165895	RMER1A	Retroposon	L1-dep	chrX	137165633	137165890	EM10D2254562	EM10E0929877	dELS	257
chrX	137173485	137174215	Lx5c	LINE	L1	chrX	137173556	137173789	EM10D2254570	EM10E0929882	dELS	233
chrX	139321517	139323778	MMERVK9E_I-int	LTR	ERVK	chrX	139323074	139323363	EM10D2254863	EM10E1233927	dELS	289
chrX	139524460	139525049	RMER20B	LTR	ERVK	chrX	139524687	139524959	EM10D2254940	EM10E0929944	dELS	272
chrX	139525049	139525781	Lx9	LINE	L1	chrX	139525735	139526064	EM10D2254941	EM10E0929945	dELS	46
chrX	139525782	139525878	RMER15	LTR	ERVL	chrX	139525735	139526064	EM10D2254941	EM10E0929945	dELS	96
chrX	139525874	139526269	RMER4B	LTR	ERVK	chrX	139525735	139526064	EM10D2254941	EM10E0929945	dELS	190
chrX	139526400	139526490	Lx8	LINE	L1	chrX	139526447	139526694	EM10D2990449	EM10E1233940	dELS	43
chrX	139526481	139527103	Lx10	LINE	L1	chrX	139526447	139526694	EM10D2990449	EM10E1233940	dELS	213
chrX	139526481	139527103	Lx10	LINE	L1	chrX	139527066	139527409	EM10D2254943	EM10E0929947	dELS	37
chrX	139529646	139529998	ORR1A4	LTR	ERVL-MaLR	chrX	139529756	139529986	EM10D2254945	EM10E0929948	dELS	230
chrX	139789143	139789431	MMAR1	DNA	TcMar-Mariner	chrX	139789381	139789599	EM10D2990517	EM10E1233965	dELS	50
chrX	139806184	139806374	B4A	SINE	B4	chrX	139806009	139806205	EM10D2255047	EM10E0929989	dELS	21
chrX	139807342	139807518	B3	SINE	B2	chrX	139807251	139807577	EM10D2990526	EM10E1233970	dELS	176
chrX	139813328	139813412	L1_Mus3	LINE	L1	chrX	139813003	139813353	EM10D2255054	EM10E0929994	dELS	25
chrX	139819004	139819645	L2a	LINE	L2	chrX	139819043	139819344	EM10D2990533	EM10E1233975	dELS	301
chrX	139828300	139828786	L1M4b	LINE	L1	chrX	139828346	139828595	EM10D2990536	EM10E1233977	dELS,CTCF-bound	249
chrX	140164862	140165371	RLTR28	LTR	ERVL	chrX	140164979	140165180	EM10D2255153	EM10E0930022	dELS	201
chrX	140320384	140320695	ORR1A2	LTR	ERVL-MaLR	chrX	140320661	140320999	EM10D2255204	EM10E0930036	dELS	34
chrX	140320695	140321639	ORR1A2-int	LTR	ERVL-MaLR	chrX	140320661	140320999	EM10D2255204	EM10E0930036	dELS	304
chrX	140450336	140450522	ID_B1	SINE	B4	chrX	140450153	140450385	EM10D2990648	EM10E1234000	dELS	49
chrX	140492413	140492727	L1MDa	LINE	L1	chrX	140492270	140492515	EM10D2990665	EM10E1234007	dELS	102
chrX	140493522	140493591	PB1D10	SINE	Alu	chrX	140493524	140493870	EM10D2990667	EM10E1234009	dELS	67
chrX	140493788	140493936	L1ME4b	LINE	L1	chrX	140493524	140493870	EM10D2990667	EM10E1234009	dELS	82
chrX	140494016	140494299	L4_A_Mam	LINE	RTE-X	chrX	140494179	140494497	EM10D2990668	EM10E1234010	dELS	120
chrX	140503879	140503985	B1_Mur2	SINE	Alu	chrX	140503917	140504265	EM10D2990673	EM10E1234013	dELS,CTCF-bound	68
chrX	140503985	140503997	ID_B1	SINE	B4	chrX	140503917	140504265	EM10D2990673	EM10E1234013	dELS,CTCF-bound	12
chrX	140506949	140507066	MIRc	SINE	MIR	chrX	140506878	140507072	EM10D2990675	EM10E1234015	dELS	117
chrX	140507758	140507879	MER102b	DNA	hAT-Charlie	chrX	140507736	140507984	EM10D2990676	EM10E1234016	dELS	121
chrX	140507912	140508302	MLTR14	LTR	ERV1	chrX	140507736	140507984	EM10D2990676	EM10E1234016	dELS	72
chrX	140510245	140510664	MLTR14	LTR	ERV1	chrX	140510216	140510564	EM10D2990678	EM10E1234018	dELS	319
chrX	140525764	140525928	MIR3	SINE	MIR	chrX	140525708	140525918	EM10D2990693	EM10E1234026	dELS	154
chrX	140525953	140526437	L1MC1	LINE	L1	chrX	140525996	140526168	EM10D2990694	EM10E1234027	dELS	172
chrX	140531391	140531570	MLT1J	LTR	ERVL-MaLR	chrX	140531329	140531631	EM10D2990695	EM10E1234028	dELS	179
chrX	140531590	140531738	MLT1J	LTR	ERVL-MaLR	chrX	140531329	140531631	EM10D2990695	EM10E1234028	dELS	41
chrX	140532396	140532670	L2	LINE	L2	chrX	140532459	140532623	EM10D2990696	EM10E1234029	dELS	164
chrX	140535779	140535856	MLTR13	LTR	ERVK	chrX	140535556	140535889	EM10D2990697	EM10E1234030	dELS	77
chrX	140535838	140535909	MLTR13	LTR	ERVK	chrX	140535556	140535889	EM10D2990697	EM10E1234030	dELS	51
chrX	140538016	140538120	PB1D10	SINE	Alu	chrX	140537714	140538046	EM10D2255311	EM10E0930080	dELS	30
chrX	140539252	140539458	MIRc	SINE	MIR	chrX	140539148	140539478	EM10D2990701	EM10E1234033	dELS,CTCF-bound	206
chrX	140564917	140565022	MIR3	SINE	MIR	chrX	140564807	140565041	EM10D2990724	EM10E1234042	dELS,CTCF-bound	105
chrX	140573033	140573101	L2a	LINE	L2	chrX	140573012	140573359	EM10D2990733	EM10E1234048	dELS	68
chrX	140625221	140625478	RLTR14_RN	LTR	ERV1	chrX	140625218	140625491	EM10D2990752	EM10E1234057	dELS	257
chrX	140625474	140625533	RLTR14_RN	LTR	ERV1	chrX	140625218	140625491	EM10D2990752	EM10E1234057	dELS	17
chrX	140638052	140638559	RMER15	LTR	ERVL	chrX	140638062	140638373	EM10D2255376	EM10E0930119	dELS	311
chrX	140739277	140739445	L2	LINE	L2	chrX	140739048	140739340	EM10D2990784	EM10E1234064	dELS	63
chrX	140933457	140933880	L1M2	LINE	L1	chrX	140933290	140933541	EM10D2255476	EM10E0930141	dELS	84
chrX	140984774	140985626	MER21C	LTR	ERVL	chrX	140985268	140985605	EM10D2255503	EM10E0930152	dELS	337
chrX	142182126	142182269	LTR16A	LTR	ERVL	chrX	142182048	142182351	EM10D2255732	EM10E0930185	dELS	143
chrX	142182269	142182471	MER63A	DNA	hAT-Blackjack	chrX	142182048	142182351	EM10D2255732	EM10E0930185	dELS	82
chrX	142194445	142194514	MIR	SINE	MIR	chrX	142194427	142194752	EM10D2255739	EM10E0930188	dELS	69
chrX	142194619	142194703	MIR3	SINE	MIR	chrX	142194427	142194752	EM10D2255739	EM10E0930188	dELS	84
chrX	142233297	142236704	L1_Mus2	LINE	L1	chrX	142236185	142236446	EM10D2990965	EM10E1234096	dELS	261
chrX	142245712	142246113	MTD	LTR	ERVL-MaLR	chrX	142245975	142246184	EM10D2990973	EM10E1234099	dELS	138
chrX	142245712	142246113	MTD	LTR	ERVL-MaLR	chrX	142245771	142245973	EM10D2990972	EM10E1234098	dELS	202
chrX	142249289	142250420	ORR1D1-int	LTR	ERVL-MaLR	chrX	142250074	142250416	EM10D2990975	EM10E1234100	dELS	342
chrX	142314523	142315028	Lx4B	LINE	L1	chrX	142314333	142314674	EM10D2255783	EM10E0930208	dELS,CTCF-bound	151
chrX	142467857	142468399	RLTR28	LTR	ERVL	chrX	142467933	142468266	EM10D2255854	EM10E0930237	dELS	333
chrX	142478240	142478347	L2c	LINE	L2	chrX	142478207	142478408	EM10D2991027	EM10E1234120	dELS	107
chrX	142516874	142517006	MIR	SINE	MIR	chrX	142516923	142517242	EM10D2255887	EM10E0930246	dELS	83
chrX	142521167	142521370	ID_B1	SINE	B4	chrX	142521168	142521355	EM10D2991040	EM10E1234124	dELS	187
chrX	142536599	142536913	ORR1E	LTR	ERVL-MaLR	chrX	142536524	142536774	EM10D2991043	EM10E1234126	dELS	175
chrX	142573963	142574069	PB1D9	SINE	Alu	chrX	142574027	142574313	EM10D2991051	EM10E1234130	dELS,CTCF-bound	42
chrX	142574084	142574282	B3	SINE	B2	chrX	142574027	142574313	EM10D2991051	EM10E1234130	dELS,CTCF-bound	198
chrX	142574333	142574759	L1MA6	LINE	L1	chrX	142574400	142574663	EM10D2991052	EM10E1234131	dELS	263
chrX	142574877	142575171	MER102b	DNA	hAT-Charlie	chrX	142575067	142575351	EM10D2255919	EM10E0930264	dELS	104
chrX	142575515	142575729	ID_B1	SINE	B4	chrX	142575391	142575598	EM10D2255920	EM10E0930265	dELS,CTCF-bound	83
chrX	142577199	142577391	B4A	SINE	B4	chrX	142577210	142577411	EM10D2255923	EM10E0930268	dELS,CTCF-bound	181
chrX	142665432	142665791	ORR1E	LTR	ERVL-MaLR	chrX	142665403	142665721	EM10D2255964	EM10E0930281	dELS	289
chrX	142677199	142677570	MLTR11B	LTR	ERVK	chrX	142677326	142677531	EM10D2255970	EM10E0930285	dELS	205
chrX	142678795	142678931	RSINE1	SINE	B4	chrX	142678509	142678852	EM10D2255971	EM10E0930286	dELS	57
chrX	142715995	142716144	B1_Mur3	SINE	Alu	chrX	142716086	142716305	EM10D2256002	EM10E0930307	dELS	58
chrX	142716149	142716302	L1M5	LINE	L1	chrX	142716086	142716305	EM10D2256002	EM10E0930307	dELS	153
chrX	142726432	142726713	MLT1M	LTR	ERVL-MaLR	chrX	142726363	142726698	EM10D2256010	EM10E0930310	dELS	266
chrX	142827785	142827904	B2_Mm2	SINE	B2	chrX	142827706	142827927	EM10D2256065	EM10E0930326	dELS,CTCF-bound	119
chrX	142830847	142830918	RMER30	DNA	hAT-Charlie	chrX	142830657	142830990	EM10D2991133	EM10E1234154	dELS	71
chrX	142903831	142904087	L2a	LINE	L2	chrX	142903823	142904163	EM10D2256111	EM10E0930344	dELS	256
chrX	142914136	142914268	B1_Mur4	SINE	Alu	chrX	142914233	142914571	EM10D2991157	EM10E1234160	dELS	35
chrX	142914291	142914636	RMER1B	Retroposon	L1-dep	chrX	142914233	142914571	EM10D2991157	EM10E1234160	dELS	280
chrX	142917680	142917885	URR1B	DNA	hAT-Charlie	chrX	142917427	142917736	EM10D2256121	EM10E0930350	dELS	56
chrX	142972556	142973232	Lx8	LINE	L1	chrX	142972586	142972913	EM10D2256147	EM10E0930360	dELS	327
chrX	142980970	142982148	Lx5	LINE	L1	chrX	142981538	142981877	EM10D2256150	EM10E0930361	dELS,CTCF-bound	339
chrX	142984163	142984752	MamGypLTR1b	LTR	Gypsy	chrX	142984264	142984563	EM10D2256152	EM10E0930362	dELS	299
chrX	142984163	142984752	MamGypLTR1b	LTR	Gypsy	chrX	142984702	142984925	EM10D2256153	EM10E0930363	dELS	50
chrX	143012540	143012670	L2b	LINE	L2	chrX	143012348	143012625	EM10D2256161	EM10E0930367	dELS	85
chrX	143060916	143061058	L1ME4c	LINE	L1	chrX	143060820	143061084	EM10D2256184	EM10E0930374	dELS	142
chrX	143062874	143062991	L2b	LINE	L2	chrX	143062765	143062967	EM10D2256185	EM10E0930375	dELS	93
chrX	143655097	143655448	MamRep434	DNA	TcMar-Tigger	chrX	143654928	143655193	EM10D2256348	EM10E0930409	dELS	96
chrX	143851763	143851890	MIR3	SINE	MIR	chrX	143851442	143851782	EM10D2256404	EM10E0930423	dELS	19
chrX	143885040	143885089	MIR3	SINE	MIR	chrX	143884974	143885282	EM10D2991333	EM10E1234197	dELS	49
chrX	144314927	144315301	MLTR14	LTR	ERV1	chrX	144315076	144315276	EM10D2256510	EM10E0930449	dELS	200
chrX	144325370	144325453	ID4_	SINE	ID	chrX	144325396	144325689	EM10D2256517	EM10E1234213	dELS	57
chrX	144325480	144326599	Lx2B2	LINE	L1	chrX	144325396	144325689	EM10D2256517	EM10E1234213	dELS	209
chrX	144338001	144338142	MER5A1	DNA	hAT-Charlie	chrX	144337974	144338290	EM10D2256520	EM10E0930456	dELS	141
chrX	144338374	144338419	RLTR53B_Mm	LTR	ERVK	chrX	144338391	144338597	EM10D2256521	EM10E0930457	dELS	28
chrX	144338408	144338474	RLTR53_Mm	LTR	ERVK	chrX	144338391	144338597	EM10D2256521	EM10E0930457	dELS	66
chrX	144338462	144338839	RMER10B	LTR	ERVL	chrX	144338391	144338597	EM10D2256521	EM10E0930457	dELS	135
chrX	144526010	144526193	MTC	LTR	ERVL-MaLR	chrX	144526051	144526401	EM10D2991406	EM10E1234216	dELS	142
chrX	145455890	145456021	L2	LINE	L2	chrX	145455651	145455936	EM10D2991466	EM10E1234222	dELS	46
chrX	146231831	146232212	L1_Mus4	LINE	L1	chrX	146231990	146232175	EM10D2991534	EM10E1234240	dELS	185
chrX	146232688	146232735	L3	LINE	CR1	chrX	146232689	146232916	EM10D2256794	EM10E1234241	dELS	46
chrX	150147215	150147617	RLTR9D	LTR	ERVK	chrX	150147272	150147607	EM10D2256965	EM10E0930527	dELS	335
chrX	150466717	150467027	RLTR50B	LTR	ERVK	chrX	150466884	150467226	EM10D2257002	EM10E0930534	dELS	143
chrX	150467040	150467318	RLTR50B	LTR	ERVK	chrX	150466884	150467226	EM10D2257002	EM10E0930534	dELS	186
chrX	150471313	150471780	RMER12C	LTR	ERVK	chrX	150471504	150471679	EM10D2257006	EM10E0930536	dELS	175
chrX	150541512	150542137	RMER6A	LTR	ERVK	chrX	150541698	150542032	EM10D2991674	EM10E1234270	dELS	334
chrX	150549945	150550048	MIR3	SINE	MIR	chrX	150549661	150550007	EM10D2257028	EM10E0930548	dELS	62
chrX	150551869	150551938	MIR3	SINE	MIR	chrX	150551753	150551932	EM10D2991678	EM10E1234274	dELS	63
chrX	150581167	150582591	Lx7	LINE	L1	chrX	150582015	150582252	EM10D2991681	EM10E1234276	dELS	237
chrX	150597826	150598895	L1MEc	LINE	L1	chrX	150598222	150598471	EM10D2991693	EM10E1234285	dELS	249
chrX	150604268	150604398	Lx7	LINE	L1	chrX	150604134	150604476	EM10D2991696	EM10E1234287	dELS	130
chrX	150604394	150604447	Lx6	LINE	L1	chrX	150604134	150604476	EM10D2991696	EM10E1234287	dELS	53
chrX	150604457	150604511	Lx7	LINE	L1	chrX	150604134	150604476	EM10D2991696	EM10E1234287	dELS	19
chrX	150955543	150955710	L2	LINE	L2	chrX	150955539	150955848	EM10D2257117	EM10E0930582	dELS	167
chrX	150956154	150956272	L1ME4c	LINE	L1	chrX	150956049	150956245	EM10D2991737	EM10E1234295	dELS	91
chrX	151041144	151041528	RLTR9D2	LTR	ERVK	chrX	151041242	151041587	EM10D2991760	EM10E1234301	dELS	286
chrX	151041528	151041582	L2	LINE	L2	chrX	151041242	151041587	EM10D2991760	EM10E1234301	dELS	54
chrX	151041582	151041696	PB1D7	SINE	Alu	chrX	151041242	151041587	EM10D2991760	EM10E1234301	dELS	5
chrX	151050101	151050220	B1_Mus1	SINE	Alu	chrX	151049838	151050170	EM10D2257159	EM10E0930601	dELS	69
chrX	151107205	151107744	MTEa-int	LTR	ERVL-MaLR	chrX	151107420	151107607	EM10D2257187	EM10E0930611	dELS	187
chrX	151123716	151124317	RMER16_Mm	LTR	ERVK	chrX	151123946	151124293	EM10D2257191	EM10E0930614	dELS	347
chrX	151490827	151490896	B1F	SINE	Alu	chrX	151490845	151491172	EM10D2991833	EM10E1234319	dELS	51
chrX	151491026	151491115	MLT1C	LTR	ERVL-MaLR	chrX	151490845	151491172	EM10D2991833	EM10E1234319	dELS	89
chrX	151491129	151491208	PB1D11	SINE	Alu	chrX	151490845	151491172	EM10D2991833	EM10E1234319	dELS	43
chrX	151508235	151508622	RMER19A	LTR	ERVK	chrX	151508318	151508588	EM10D2991842	EM10E1234320	dELS	270
chrX	151508235	151508622	RMER19A	LTR	ERVK	chrX	151508599	151508949	EM10D2991843	EM10E1234321	dELS	23
chrX	151508649	151508949	Lx7	LINE	L1	chrX	151508599	151508949	EM10D2991843	EM10E1234321	dELS	300
chrX	151828989	151829336	L1M2	LINE	L1	chrX	151829035	151829294	EM10D2257339	EM10E0930661	dELS	259
chrX	151951213	151951365	MLT2B3	LTR	ERVL	chrX	151951202	151951551	EM10D2257379	EM10E0930667	dELS	152
chrX	151998698	151999454	Lx5c	LINE	L1	chrX	151999341	151999679	EM10D2991922	EM10E1234343	dELS	113
chrX	151999454	151999928	RMER19C	LTR	ERVK	chrX	151999341	151999679	EM10D2991922	EM10E1234343	dELS	225
chrX	152039740	152039936	B3A	SINE	B2	chrX	152039853	152040199	EM10D2257414	EM10E0930683	dELS	83
chrX	152040100	152040385	L2c	LINE	L2	chrX	152039853	152040199	EM10D2257414	EM10E0930683	dELS	99
chrX	152040100	152040385	L2c	LINE	L2	chrX	152040226	152040463	EM10D2257415	EM10E0930684	dELS	159
chrX	152040411	152040576	Charlie13b	DNA	hAT-Charlie	chrX	152040226	152040463	EM10D2257415	EM10E0930684	dELS	52
chrX	152147713	152147819	MIRb	SINE	MIR	chrX	152147436	152147780	EM10D2991958	EM10E1234355	dELS,CTCF-bound	67
chrX	152147713	152147819	MIRb	SINE	MIR	chrX	152147792	152148051	EM10D2257453	EM10E0930696	dELS,CTCF-bound	27
chrX	152168575	152168700	MIRc	SINE	MIR	chrX	152168519	152168816	EM10D2257464	EM10E0930705	dELS	125
chrX	152168705	152168755	MIRb	SINE	MIR	chrX	152168519	152168816	EM10D2257464	EM10E0930705	dELS	50
chrX	152171341	152171430	MIR3	SINE	MIR	chrX	152171023	152171371	EM10D2257466	EM10E0930706	dELS	30
chrX	152171341	152171430	MIR3	SINE	MIR	chrX	152171420	152171649	EM10D2991968	EM10E1234362	dELS	10
chrX	152175523	152175818	L2b	LINE	L2	chrX	152175334	152175600	EM10D2991969	EM10E1234363	dELS,CTCF-bound	77
chrX	152205240	152205651	MTD	LTR	ERVL-MaLR	chrX	152205512	152205856	EM10D2991983	EM10E1234368	dELS	139
chrX	152205651	152205745	MTD-int	LTR	ERVL-MaLR	chrX	152205512	152205856	EM10D2991983	EM10E1234368	dELS	94
chrX	152205694	152205773	B2_Mm2	SINE	B2	chrX	152205512	152205856	EM10D2991983	EM10E1234368	dELS	79
chrX	152205774	152205854	RSINE1	SINE	B4	chrX	152205512	152205856	EM10D2991983	EM10E1234368	dELS	80
chrX	152286875	152287660	RLTR13G	LTR	ERVK	chrX	152287113	152287385	EM10D2992015	EM10E1234382	dELS	272
chrX	152307338	152307712	MTE2b-int	LTR	ERVL-MaLR	chrX	152307371	152307721	EM10D2257534	EM10E0930738	dELS	341
chrX	152307712	152307859	B1_Mus2	SINE	Alu	chrX	152307371	152307721	EM10D2257534	EM10E0930738	dELS	9
chrX	152307859	152308328	MTE2b-int	LTR	ERVL-MaLR	chrX	152307953	152308301	EM10D2257535	EM10E0930739	dELS,CTCF-bound	348
chrX	152322672	152323218	RMER12C	LTR	ERVK	chrX	152322843	152323144	EM10D2992022	EM10E1234385	dELS	301
chrX	152323728	152323827	B3A	SINE	B2	chrX	152323665	152323886	EM10D2257539	EM10E0930741	dELS,CTCF-bound	99
chrX	152323850	152324017	B1_Mus1	SINE	Alu	chrX	152323665	152323886	EM10D2257539	EM10E0930741	dELS,CTCF-bound	36
chrX	153282366	153282514	ORR1B2	LTR	ERVL-MaLR	chrX	153282223	153282570	EM10D2992122	EM10E1234416	dELS	148
chrX	153282541	153282764	ORR1B2	LTR	ERVL-MaLR	chrX	153282223	153282570	EM10D2992122	EM10E1234416	dELS	29
chrX	153476571	153476848	Lx9	LINE	L1	chrX	153476714	153477051	EM10D2257774	EM10E0930823	dELS	134
chrX	153667990	153668892	RLTR13D6	LTR	ERVK	chrX	153668353	153668603	EM10D2257813	EM10E0930838	dELS	250
chrX	153668932	153669201	RMER5	LTR	ERV1	chrX	153669104	153669454	EM10D2992165	EM10E1234426	dELS	97
chrX	154349322	154349394	MMVL30-int	LTR	ERV1	chrX	154349315	154349483	EM10D2992196	EM10E1234434	dELS	72
chrX	154349909	154350440	RLTR48C	LTR	ERV1	chrX	154350078	154350424	EM10D2257872	EM10E0930857	dELS	346
chrX	154717307	154717950	RLTR5_Mm	LTR	ERV1	chrX	154717539	154717887	EM10D2257891	EM10E0930859	dELS	348
chrX	154780674	154780829	MTD	LTR	ERVL-MaLR	chrX	154780695	154781020	EM10D2257900	EM10E0930860	dELS	134
chrX	154780914	154781249	ORR1A4	LTR	ERVL-MaLR	chrX	154780695	154781020	EM10D2257900	EM10E0930860	dELS	106
chrX	154780914	154781249	ORR1A4	LTR	ERVL-MaLR	chrX	154781024	154781296	EM10D2257901	EM10E0930861	dELS	225
chrX	154798991	154799412	ERVB5_1-LTR_MM	LTR	ERVK	chrX	154798850	154799186	EM10D2257905	EM10E0930863	dELS	195
chrX	155899727	155900163	MERVK26-int	LTR	ERVK	chrX	155900069	155900417	EM10D2258071	EM10E0930909	dELS	94
chrX	157476332	157476700	L1MB7	LINE	L1	chrX	157476228	157476536	EM10D2258329	EM10E0930936	dELS	204
chrX	157476332	157476700	L1MB7	LINE	L1	chrX	157476678	157476925	EM10D2258330	EM10E0930937	dELS	22
chrX	157477068	157477242	B3A	SINE	B2	chrX	157477218	157477436	EM10D2992436	EM10E1234474	dELS	24
chrX	157489915	157490030	B1_Mur4	SINE	Alu	chrX	157489946	157490110	EM10D2258340	EM10E0930943	dELS	84
chrX	157577646	157579387	ORR1A2-int	LTR	ERVL-MaLR	chrX	157579153	157579498	EM10D2992464	EM10E1234486	dELS	234
chrX	157579387	157579441	ORR1A2	LTR	ERVL-MaLR	chrX	157579153	157579498	EM10D2992464	EM10E1234486	dELS	54
chrX	157579480	157579622	B1_Mus2	SINE	Alu	chrX	157579153	157579498	EM10D2992464	EM10E1234486	dELS	18
chrX	157587174	157587270	RMER17B	LTR	ERVK	chrX	157587083	157587308	EM10D2258390	EM10E0930960	dELS	96
chrX	157595872	157596130	MER33	DNA	hAT-Charlie	chrX	157595957	157596252	EM10D2258393	EM10E0930963	dELS	173
chrX	158613777	158613829	L2a	LINE	L2	chrX	158613683	158613962	EM10D2258591	EM10E0930999	dELS,CTCF-bound	52
chrX	158814204	158814401	L1MA7	LINE	L1	chrX	158813869	158814209	EM10D2258637	EM10E0931003	dELS	5
chrX	158920607	158920656	MIR	SINE	MIR	chrX	158920282	158920608	EM10D2258649	EM10E0931005	dELS	1
chrX	158921560	158921686	MIR3	SINE	MIR	chrX	158921486	158921727	EM10D2258652	EM10E0931006	dELS	126
chrX	159073567	159073651	X7C_LINE	LINE	CR1	chrX	159073554	159073897	EM10D2258719	EM10E0931021	dELS	84
chrX	159199604	159199873	L2b	LINE	L2	chrX	159199564	159199811	EM10D2258754	EM10E0931027	dELS	207
chrX	159222598	159223912	Lx8	LINE	L1	chrX	159222483	159222829	EM10D2992625	EM10E1234520	dELS	231
chrX	159507757	159508028	B4	SINE	B4	chrX	159507647	159507855	EM10D2258858	EM10E1234544	dELS	98
chrX	159507757	159508028	B4	SINE	B4	chrX	159507996	159508262	EM10D2992690	EM10E1234545	dELS	32
chrX	159508134	159508512	RMER13B	LTR	ERVK	chrX	159507996	159508262	EM10D2992690	EM10E1234545	dELS	128
chrX	159508134	159508512	RMER13B	LTR	ERVK	chrX	159508332	159508578	EM10D2258860	EM10E0931067	dELS	180
chrX	159508509	159508863	RMER13B	LTR	ERVK	chrX	159508332	159508578	EM10D2258860	EM10E0931067	dELS	69
chrX	159508509	159508863	RMER13B	LTR	ERVK	chrX	159508584	159508797	EM10D2992691	EM10E1234546	dELS	213
chrX	159508937	159509037	PB1D10	SINE	Alu	chrX	159509026	159509367	EM10D2258862	EM10E0931069	dELS	11
chrX	159509623	159509770	B1_Mus1	SINE	Alu	chrX	159509598	159509815	EM10D2992692	EM10E1234547	dELS,CTCF-bound	147
chrX	159509779	159509966	B2_Mm1t	SINE	B2	chrX	159509598	159509815	EM10D2992692	EM10E1234547	dELS,CTCF-bound	36
chrX	159510179	159510586	MERV1_LTR	LTR	ERV1	chrX	159510056	159510221	EM10D2992693	EM10E1234548	dELS	42
chrX	159510179	159510586	MERV1_LTR	LTR	ERV1	chrX	159510415	159510763	EM10D2258864	EM10E0931070	dELS,CTCF-bound	171
chrX	159510586	159514954	MERV1_I-int	LTR	ERV1	chrX	159510415	159510763	EM10D2258864	EM10E0931070	dELS,CTCF-bound	177
chrX	159510586	159514954	MERV1_I-int	LTR	ERV1	chrX	159510809	159510968	EM10D2992694	EM10E1234549	dELS	159
chrX	159645181	159645461	MLT1D	LTR	ERVL-MaLR	chrX	159645415	159645588	EM10D2258922	EM10E0931094	dELS	46
chrX	159671424	159671571	B3	SINE	B2	chrX	159671525	159671678	EM10D2258929	EM10E0931101	dELS,CTCF-bound	46
chrX	159677192	159677497	MLTR14	LTR	ERV1	chrX	159677158	159677377	EM10D2992753	EM10E1234574	dELS	185
chrX	159677831	159677993	MLTR73	LTR	ERV1	chrX	159677604	159677948	EM10D2992754	EM10E1234575	dELS	117
chrX	159677998	159678136	RSINE1	SINE	B4	chrX	159678095	159678322	EM10D2992755	EM10E1234576	dELS,CTCF-bound	41
chrX	159678167	159678364	B3	SINE	B2	chrX	159678095	159678322	EM10D2992755	EM10E1234576	dELS,CTCF-bound	155
chrX	159678366	159678455	MER33	DNA	hAT-Charlie	chrX	159678446	159678649	EM10D2258938	EM10E0931108	dELS	9
chrX	159689963	159690029	MIRb	SINE	MIR	chrX	159689918	159690250	EM10D2992761	EM10E1234578	dELS	66
chrX	159690119	159690194	MIR	SINE	MIR	chrX	159689918	159690250	EM10D2992761	EM10E1234578	dELS	75
chrX	159699437	159699878	RMER20C_Mm	LTR	ERVK	chrX	159699214	159699458	EM10D2992767	EM10E1234582	dELS	21
chrX	159704381	159704435	MER5A	DNA	hAT-Charlie	chrX	159704380	159704720	EM10D2992771	EM10E1234583	dELS	54
chrX	159711672	159711777	B3	SINE	B2	chrX	159711644	159711942	EM10D2992780	EM10E1234588	dELS	105
chrX	159711879	159711963	B4	SINE	B4	chrX	159711644	159711942	EM10D2992780	EM10E1234588	dELS	63
chrX	159881069	159881245	MIRb	SINE	MIR	chrX	159881060	159881362	EM10D2259058	EM10E0931160	dELS	176
chrX	159907575	159907921	L1_Mus2	LINE	L1	chrX	159907717	159908063	EM10D2992842	EM10E1234609	dELS	204
chrX	159909450	159909547	MLT1A1	LTR	ERVL-MaLR	chrX	159909511	159909861	EM10D2259070	EM10E0931162	dELS	36
chrX	159971063	159971458	MTD	LTR	ERVL-MaLR	chrX	159971173	159971512	EM10D2259101	EM10E0931178	dELS	285
chrX	159971480	159971566	RSINE1	SINE	B4	chrX	159971173	159971512	EM10D2259101	EM10E0931178	dELS	32
chrX	160054648	160055241	ORR1F-int	LTR	ERVL-MaLR	chrX	160054680	160055024	EM10D2259127	EM10E0931184	dELS	344
chrX	160114698	160114952	MLT1H	LTR	ERVL-MaLR	chrX	160114738	160115060	EM10D2992882	EM10E1234622	dELS	214
chrX	160136234	160136367	B1_Mur1	SINE	Alu	chrX	160136214	160136560	EM10D2992888	EM10E1234625	dELS	133
chrX	160136415	160136531	PB1D9	SINE	Alu	chrX	160136214	160136560	EM10D2992888	EM10E1234625	dELS	116
chrX	160412929	160413113	L2a	LINE	L2	chrX	160413104	160413302	EM10D2992932	EM10E1234634	dELS	9
chrX	160413145	160413308	MER58A	DNA	hAT-Charlie	chrX	160413104	160413302	EM10D2992932	EM10E1234634	dELS	157
chrX	160605701	160605978	Charlie19a	DNA	hAT-Charlie	chrX	160605737	160605936	EM10D2992997	EM10E1234661	dELS	199
chrX	160765261	160765496	RLTR11A	LTR	ERVK	chrX	160765255	160765493	EM10D2259345	EM10E0931245	dELS	232
chrX	160972065	160972182	MER20	DNA	hAT-Charlie	chrX	160972030	160972289	EM10D2259408	EM10E0931259	dELS	117
chrX	161780249	161780523	MER20	DNA	hAT-Charlie	chrX	161780296	161780636	EM10D2259562	EM10E0931291	dELS	227
chrX	161972404	161972544	MIR3	SINE	MIR	chrX	161972201	161972405	EM10D2259636	EM10E0931308	dELS	1
chrX	161972918	161972984	MIRc	SINE	MIR	chrX	161972834	161973043	EM10D2993206	EM10E1234698	dELS	66
chrX	161979886	161980129	MIR	SINE	MIR	chrX	161979943	161980290	EM10D2259644	EM10E0931315	dELS	186
chrX	162003900	162004047	MamSINE1	SINE	tRNA	chrX	162003925	162004260	EM10D2259656	EM10E0931320	dELS	122
chrX	162021671	162021950	MLT1H	LTR	ERVL-MaLR	chrX	162021808	162022071	EM10D2259668	EM10E0931323	dELS	142
chrX	162138111	162138305	MLT1H	LTR	ERVL-MaLR	chrX	162137876	162138200	EM10D2259728	EM10E0931334	dELS	89
chrX	162268859	162269345	Lx8	LINE	L1	chrX	162269035	162269213	EM10D2259775	EM10E0931347	dELS	178
chrX	162283926	162284075	B1_Mus1	SINE	Alu	chrX	162283740	162283937	EM10D2259783	EM10E0931350	dELS	11
chrX	162284470	162284637	MLT1H	LTR	ERVL-MaLR	chrX	162284319	162284663	EM10D2259784	EM10E0931351	dELS	167
chrX	162345692	162345766	MLT1H2	LTR	ERVL-MaLR	chrX	162345581	162345888	EM10D2259800	EM10E0931355	dELS	74
chrX	162419618	162419864	L1M5	LINE	L1	chrX	162419481	162419826	EM10D2259824	EM10E1234721	dELS	208
chrX	162447012	162447403	LTR16A1	LTR	ERVL	chrX	162446857	162447136	EM10D2259830	EM10E0931362	dELS	124
chrX	162447012	162447403	LTR16A1	LTR	ERVL	chrX	162447347	162447540	EM10D2993305	EM10E1234722	dELS	56
chrX	162447474	162447735	MLT1F1	LTR	ERVL-MaLR	chrX	162447347	162447540	EM10D2993305	EM10E1234722	dELS	66
chrX	162453651	162453938	L1ME3A	LINE	L1	chrX	162453892	162454236	EM10D2993309	EM10E1234724	dELS,CTCF-bound	46
chrX	162456506	162456693	MIR	SINE	MIR	chrX	162456567	162456728	EM10D2993312	EM10E1234726	dELS	126
chrX	162589235	162589417	MER58A	DNA	hAT-Charlie	chrX	162589249	162589590	EM10D2259888	EM10E0931383	dELS	168
chrX	162589544	162589677	PB1D11	SINE	Alu	chrX	162589249	162589590	EM10D2259888	EM10E0931383	dELS	46
chrX	162618540	162618647	B1F2	SINE	Alu	chrX	162618542	162618864	EM10D2259900	EM10E0931387	dELS	105
chrX	162618647	162619092	L1MB7	LINE	L1	chrX	162618542	162618864	EM10D2259900	EM10E0931387	dELS	217
chrX	162728543	162728623	LTR33C	LTR	ERVL	chrX	162728272	162728593	EM10D2993380	EM10E1234744	dELS	50
chrX	162831478	162831577	B1_Mm	SINE	Alu	chrX	162831568	162831859	EM10D2993418	EM10E1234762	dELS	9
chrX	162831588	162831660	B1_Mur1	SINE	Alu	chrX	162831568	162831859	EM10D2993418	EM10E1234762	dELS	72
chrX	162832465	162832601	B3A	SINE	B2	chrX	162832133	162832482	EM10D2993419	EM10E1234763	dELS	17
chrX	162921802	162921929	B1_Mur3	SINE	Alu	chrX	162921637	162921857	EM10D2993455	EM10E1234775	dELS	55
chrX	163746324	163746428	B1_Mur1	SINE	Alu	chrX	163746057	163746392	EM10D2993558	EM10E1234790	dELS	68
chrX	163848894	163849182	Lx8	LINE	L1	chrX	163848868	163849071	EM10D2993581	EM10E1234796	dELS	177
chrX	163981624	163981809	B2_Mm2	SINE	B2	chrX	163981617	163981822	EM10D2993620	EM10E1234812	dELS,CTCF-bound	185
chrX	164032609	164032795	MER117	DNA	hAT-Charlie	chrX	164032556	164032890	EM10D2260358	EM10E1234822	dELS	186
chrX	164035248	164035458	B3	SINE	B2	chrX	164035451	164035756	EM10D2993640	EM10E1234823	dELS	7
chrX	164035603	164035756	ORR1C2	LTR	ERVL-MaLR	chrX	164035451	164035756	EM10D2993640	EM10E1234823	dELS	153
chrX	164055441	164056089	RMER13A1	LTR	ERVK	chrX	164055775	164056095	EM10D2260366	EM10E0931536	dELS	314
chrX	164059149	164059321	RLTR6-int	LTR	ERV1	chrX	164059162	164059353	EM10D2260368	EM10E0931537	dELS	159
chrX	164069297	164069369	MER33	DNA	hAT-Charlie	chrX	164069002	164069322	EM10D2260374	EM10E1234825	dELS	25
chrX	164079922	164080038	B1_Mur2	SINE	Alu	chrX	164080001	164080341	EM10D2260380	EM10E0931541	dELS	37
chrX	164080279	164080356	Lx7	LINE	L1	chrX	164080001	164080341	EM10D2260380	EM10E0931541	dELS	62
chrX	164082097	164082303	B3	SINE	B2	chrX	164082103	164082379	EM10D2993651	EM10E1234828	dELS	200
chrX	164092421	164092502	ID4_	SINE	ID	chrX	164092378	164092697	EM10D2993653	EM10E1234830	dELS	81
chrX	164092504	164092597	ID_B1	SINE	B4	chrX	164092378	164092697	EM10D2993653	EM10E1234830	dELS	93
chrX	164381902	164382032	L1_Mus3	LINE	L1	chrX	164381737	164381943	EM10D2260515	EM10E0931588	dELS	41
chrX	164381902	164382032	L1_Mus3	LINE	L1	chrX	164381969	164382317	EM10D2993726	EM10E1234849	dELS	63
chrX	164430508	164430618	B1F	SINE	Alu	chrX	164430585	164430920	EM10D2260549	EM10E0931602	dELS	33
chrX	164440706	164440818	B1F2	SINE	Alu	chrX	164440765	164441031	EM10D2260557	EM10E0931608	dELS	53
chrX	164440832	164441009	ID_B1	SINE	B4	chrX	164440765	164441031	EM10D2260557	EM10E0931608	dELS	177
chrX	164446312	164446410	MLT1F2	LTR	ERVL-MaLR	chrX	164446196	164446546	EM10D2993751	EM10E1234856	dELS,CTCF-bound	98
chrX	164446410	164446629	B3	SINE	B2	chrX	164446196	164446546	EM10D2993751	EM10E1234856	dELS,CTCF-bound	136
chrX	164447822	164447883	ID4_	SINE	ID	chrX	164447709	164448031	EM10D2260566	EM10E0931614	dELS	61
chrX	164447998	164448140	B1_Mur4	SINE	Alu	chrX	164447709	164448031	EM10D2260566	EM10E0931614	dELS	33
chrX	164941683	164941852	L2a	LINE	L2	chrX	164941635	164941918	EM10D2260665	EM10E0931627	dELS	169
chrX	164941856	164941901	MER20	DNA	hAT-Charlie	chrX	164941635	164941918	EM10D2260665	EM10E0931627	dELS	45
chrX	164941901	164942493	IAPLTR2_Mm	LTR	ERVK	chrX	164941635	164941918	EM10D2260665	EM10E0931627	dELS	17
chrX	164952974	164953325	MER77B	LTR	ERVL	chrX	164952840	164953133	EM10D2993798	EM10E1234864	dELS	159
chrX	164952974	164953325	MER77B	LTR	ERVL	chrX	164953184	164953374	EM10D2993799	EM10E1234865	dELS	141
chrX	164953360	164953476	MER77B	LTR	ERVL	chrX	164953184	164953374	EM10D2993799	EM10E1234865	dELS	14
chrX	166168030	166168217	MER20	DNA	hAT-Charlie	chrX	166167940	166168186	EM10D2260799	EM10E0931645	dELS	156
chrX	166172760	166172811	RSINE1	SINE	B4	chrX	166172710	166173059	EM10D2993883	EM10E1234880	dELS	51
chrX	166229926	166230111	RSINE1	SINE	B4	chrX	166229823	166230051	EM10D2260840	EM10E0931658	dELS	125
chrX	166231197	166231313	L3b	LINE	CR1	chrX	166230887	166231215	EM10D2260842	EM10E0931660	dELS	18
chrX	166315491	166315704	L3b	LINE	CR1	chrX	166315275	166315615	EM10D2260891	EM10E0931679	dELS	124
chrX	166317263	166317653	MER68B	LTR	ERVL	chrX	166317409	166317568	EM10D2260894	EM10E0931682	dELS	159
chrX	166328249	166328443	B4A	SINE	B4	chrX	166328403	166328602	EM10D2260899	EM10E0931685	dELS,CTCF-bound	40
chrX	166339160	166339568	MLT1C	LTR	ERVL-MaLR	chrX	166339205	166339401	EM10D2260907	EM10E0931689	dELS	196
chrX	166514144	166514215	B3	SINE	B2	chrX	166514095	166514326	EM10D2994028	EM10E1234931	dELS	71
chrX	166514215	166514552	RLTRETN_Mm	LTR	ERVK	chrX	166514095	166514326	EM10D2994028	EM10E1234931	dELS	111
chrX	166516130	166516329	B4A	SINE	B4	chrX	166515930	166516257	EM10D2261052	EM10E0931739	dELS	127
chrX	166618589	166619640	MLTR25A	LTR	ERVK	chrX	166619035	166619384	EM10D2261095	EM10E0931755	dELS	349
chrX	166626683	166626810	MER3	DNA	hAT-Charlie	chrX	166626808	166627054	EM10D2261106	EM10E0931763	dELS	2
chrX	166627591	166627777	ID_B1	SINE	B4	chrX	166627616	166627770	EM10D2261108	EM10E0931765	dELS	154
chrX	166639349	166639524	ID_B1	SINE	B4	chrX	166639437	166639649	EM10D2994052	EM10E1234944	dELS	87
chrX	166727834	166728215	LTR16C	LTR	ERVL	chrX	166728011	166728354	EM10D2994076	EM10E1234950	dELS	204
chrX	166931107	166931293	MLT1J2	LTR	ERVL-MaLR	chrX	166931003	166931274	EM10D2261223	EM10E0931791	dELS	167
chrX	167012839	167012953	ID_B1	SINE	B4	chrX	167012905	167013246	EM10D2261250	EM10E0931800	dELS	48
chrX	167050135	167050348	ID_B1	SINE	B4	chrX	167050146	167050343	EM10D2261266	EM10E0931806	dELS	197
chrX	167092567	167092656	B4	SINE	B4	chrX	167092286	167092632	EM10D2261289	EM10E0931814	dELS	65
chrX	167105504	167105644	ID_B1	SINE	B4	chrX	167105437	167105758	EM10D2994150	EM10E1234965	dELS	140
chrX	167119261	167119372	MER5B	DNA	hAT-Charlie	chrX	167119250	167119597	EM10D2261307	EM10E0931830	dELS	111
chrX	167146865	167147125	MTEa	LTR	ERVL-MaLR	chrX	167146613	167146890	EM10D2994170	EM10E1234976	dELS	25
chrX	167179610	167179816	ID_B1	SINE	B4	chrX	167179726	167179877	EM10D2261339	EM10E0931850	dELS	90
chrX	167205379	167205568	ID_B1	SINE	B4	chrX	167205305	167205636	EM10D2994197	EM10E1234989	dELS	189
chrX	167229922	167230376	Lx8	LINE	L1	chrX	167229883	167230079	EM10D2994214	EM10E1235001	dELS	157
chrX	167315593	167316136	L2b	LINE	L2	chrX	167315822	167316165	EM10D2994226	EM10E1235006	dELS	314
chrX	167344452	167344632	B4A	SINE	B4	chrX	167344388	167344736	EM10D2994239	EM10E1235012	dELS	180
chrX	168640175	168640260	RSINE1	SINE	B4	chrX	168640079	168640263	EM10D2994389	EM10E1235028	dELS,CTCF-bound	85
chrX	169094160	169094297	URR1B	DNA	hAT-Charlie	chrX	169094146	169094405	EM10D2994486	EM10E1235048	dELS	137
chrX	169094301	169094385	MLT1E2	LTR	ERVL-MaLR	chrX	169094146	169094405	EM10D2994486	EM10E1235048	dELS	84
chrX	169325950	169326492	RMER6A	LTR	ERVK	chrX	169325954	169326286	EM10D2261886	EM10E0931999	dELS	332
chrX	169899203	169899412	MER58B	DNA	hAT-Charlie	chrX	169899317	169899528	EM10D2262048	EM10E0932049	dELS	95
chrX	170017250	170017444	B2_Mm1t	SINE	B2	chrX	170017353	170017703	EM10D2262181	EM10E0932128	dELS,CTCF-bound	91
chrX	170017866	170017910	B1_Mm	SINE	Alu	chrX	170017842	170018167	EM10D2262182	EM10E0932129	dELS,CTCF-bound	44
chrX	170018096	170018273	B2_Mm1a	SINE	B2	chrX	170017842	170018167	EM10D2262182	EM10E0932129	dELS,CTCF-bound	71
chrX	170018096	170018273	B2_Mm1a	SINE	B2	chrX	170018201	170018402	EM10D2994703	EM10E1235128	dELS,CTCF-bound	72
chrX	170018342	170018386	B1_Mm	SINE	Alu	chrX	170018201	170018402	EM10D2994703	EM10E1235128	dELS,CTCF-bound	44
chrX	170019291	170019441	B1_Mus2	SINE	Alu	chrX	170019433	170019687	EM10D2994706	EM10E1235131	dELS,CTCF-bound	8
chrX	170021064	170021284	L1MC4	LINE	L1	chrX	170021236	170021555	EM10D2994710	EM10E1235134	dELS,CTCF-bound	48
chrX	170021284	170021428	B1_Mus2	SINE	Alu	chrX	170021236	170021555	EM10D2994710	EM10E1235134	dELS,CTCF-bound	144
chrX	170021428	170021447	L1MC4	LINE	L1	chrX	170021236	170021555	EM10D2994710	EM10E1235134	dELS,CTCF-bound	19
chrX	170021801	170021915	B1_Mus2	SINE	Alu	chrX	170021892	170022045	EM10D2994712	EM10E1235136	dELS,CTCF-bound	23
chrX	170021830	170021956	MT2B	LTR	ERVL	chrX	170021892	170022045	EM10D2994712	EM10E1235136	dELS,CTCF-bound	64
chrY	808319	809772	RMER17A-int	LTR	ERVK	chrY	808990	809335	EM10D2262225	EM10E0932150	dELS	345
chrY	4829268	4829800	ERVB4_2-LTR_MM	LTR	ERVK	chrY	4829332	4829608	EM10D2262398	EM10E1235170	dELS	276
chrY	4841840	4845916	IAPEy-int	LTR	ERVK	chrY	4845847	4846102	EM10D2262400	EM10E0932187	dELS	69
chrY	4845916	4846300	IAPEY_LTR	LTR	ERVK	chrY	4845847	4846102	EM10D2262400	EM10E0932187	dELS	186

### Sheet: Table S11
Table S11. Overlaps among TEs and CTCF-only sites in mouse.
TE locus						CTCF						Overlaps
chr	start	end	family	class	superfamily	chr	start	end	accession_d	accession_e	category	length
chr1	3610910	3611303	ORR1E	LTR	ERVL-MaLR	chr1	3611274	3611486	EM10D2262571	EM10E0932232	CTCF-only,CTCF-bound	29
chr1	4417032	4417248	B4	SINE	B4	chr1	4416777	4417061	EM10D2262639	EM10E0932240	CTCF-only,CTCF-bound	29
chr1	4780065	4780205	B1F	SINE	Alu	chr1	4780158	4780353	EM10D1036678	EM10E0431289	CTCF-only,CTCF-bound	47
chr1	5183687	5183822	MTEa	LTR	ERVL-MaLR	chr1	5183529	5183877	EM10D2262818	EM10E0932320	CTCF-only,CTCF-bound	135
chr1	6143994	6144169	B3A	SINE	B2	chr1	6143897	6144164	EM10D1037017	EM10E0431388	CTCF-only,CTCF-bound	170
chr1	6401117	6401642	RMER17B	LTR	ERVK	chr1	6401518	6401841	EM10D2262923	EM10E0932355	CTCF-only,CTCF-bound	124
chr1	6410205	6410402	B3	SINE	B2	chr1	6410202	6410371	EM10D2262926	EM10E0932356	CTCF-only,CTCF-bound	166
chr1	7010208	7010307	ID_B1	SINE	B4	chr1	7010252	7010499	EM10D2262971	EM10E0932369	CTCF-only,CTCF-bound	55
chr1	7010403	7010815	RMER10A	LTR	ERVL	chr1	7010252	7010499	EM10D2262971	EM10E0932369	CTCF-only,CTCF-bound	96
chr1	7204371	7204854	MERVL_2A-int	LTR	ERVL	chr1	7204794	7205087	EM10D1037361	EM10E0431511	CTCF-only,CTCF-bound	60
chr1	7204833	7204950	MERVL_2A-int	LTR	ERVL	chr1	7204794	7205087	EM10D1037361	EM10E0431511	CTCF-only,CTCF-bound	117
chr1	7204950	7205040	MTC	LTR	ERVL-MaLR	chr1	7204794	7205087	EM10D1037361	EM10E0431511	CTCF-only,CTCF-bound	90
chr1	7205056	7205276	Lx5c	LINE	L1	chr1	7204794	7205087	EM10D1037361	EM10E0431511	CTCF-only,CTCF-bound	31
chr1	7218878	7219075	MTD	LTR	ERVL-MaLR	chr1	7218969	7219245	EM10D1037367	EM10E0431515	CTCF-only,CTCF-bound	106
chr1	9573123	9573302	ID_B1	SINE	B4	chr1	9573268	9573549	EM10D1037828	EM10E0431605	CTCF-only,CTCF-bound	34
chr1	9990195	9990320	RSINE1	SINE	B4	chr1	9990081	9990274	EM10D1038128	EM10E0431759	CTCF-only,CTCF-bound	79
chr1	10007331	10007481	B2_Mm2	SINE	B2	chr1	10007275	10007581	EM10D2263426	EM10E0932539	CTCF-only,CTCF-bound	150
chr1	10114760	10114928	B2_Mm2	SINE	B2	chr1	10114763	10115022	EM10D1038189	EM10E0431780	CTCF-only,CTCF-bound	165
chr1	10835167	10835758	L1_Mus1	LINE	L1	chr1	10835702	10836025	EM10D2263573	EM10E0932582	CTCF-only,CTCF-bound	56
chr1	10837162	10837471	Lx8	LINE	L1	chr1	10837243	10837486	EM10D1038446	EM10E0431840	CTCF-only,CTCF-bound	228
chr1	11138304	11138517	MIRc	SINE	MIR	chr1	11138103	11138444	EM10D1038563	EM10E0431874	CTCF-only,CTCF-bound	140
chr1	12641004	12641637	RLTR34D_MM	LTR	ERVK	chr1	12641104	12641261	EM10D1039008	EM10E0431945	CTCF-only,CTCF-bound	157
chr1	12863727	12864209	L1_Mus1	LINE	L1	chr1	12864171	12864414	EM10D1039151	EM10E0432011	CTCF-only,CTCF-bound	38
chr1	13151187	13151304	B3A	SINE	B2	chr1	13151194	13151380	EM10D2263982	EM10E0932731	CTCF-only,CTCF-bound	110
chr1	13500485	13500631	RSINE1	SINE	B4	chr1	13500484	13500831	EM10D2264123	EM10E0932794	CTCF-only,CTCF-bound	146
chr1	13706322	13706453	MER5A	DNA	hAT-Charlie	chr1	13706370	13706672	EM10D2264214	EM10E0932842	CTCF-only,CTCF-bound	83
chr1	14686135	14686303	B4A	SINE	B4	chr1	14686244	14686505	EM10D1040144	EM10E0432331	CTCF-only,CTCF-bound	59
chr1	14686303	14686393	MER31B	LTR	ERV1	chr1	14686244	14686505	EM10D1040144	EM10E0432331	CTCF-only,CTCF-bound	90
chr1	14979193	14980433	Lx5	LINE	L1	chr1	14980378	14980649	EM10D1040248	EM10E0432352	CTCF-only,CTCF-bound	55
chr1	15327427	15327616	B3A	SINE	B2	chr1	15327429	15327623	EM10D1040314	EM10E0432362	CTCF-only,CTCF-bound	187
chr1	15622193	15622257	PB1D7	SINE	Alu	chr1	15621956	15622226	EM10D2264532	EM10E0932910	CTCF-only,CTCF-bound	33
chr1	15902764	15903180	MLT1C	LTR	ERVL-MaLR	chr1	15902581	15902782	EM10D2264601	EM10E0932937	CTCF-only,CTCF-bound	18
chr1	16095762	16095916	RSINE1	SINE	B4	chr1	16095693	16095986	EM10D2264652	EM10E0932947	CTCF-only,CTCF-bound	154
chr1	16095916	16095938	B2_Mm2	SINE	B2	chr1	16095693	16095986	EM10D2264652	EM10E0932947	CTCF-only,CTCF-bound	22
chr1	16095965	16096118	RSINE1	SINE	B4	chr1	16095693	16095986	EM10D2264652	EM10E0932947	CTCF-only,CTCF-bound	21
chr1	16199083	16199942	Lx9	LINE	L1	chr1	16199312	16199662	EM10D2264699	EM10E0932967	CTCF-only,CTCF-bound	350
chr1	16212538	16212633	B4A	SINE	B4	chr1	16212511	16212860	EM10D1040732	EM10E0432463	CTCF-only,CTCF-bound	95
chr1	16212633	16212725	MER58A	DNA	hAT-Charlie	chr1	16212511	16212860	EM10D1040732	EM10E0432463	CTCF-only,CTCF-bound	92
chr1	19973571	19973692	MIRc	SINE	MIR	chr1	19973317	19973664	EM10D1041846	EM10E0432701	CTCF-only,CTCF-bound	93
chr1	20738214	20738687	Lx4A	LINE	L1	chr1	20738549	20738818	EM10D1042049	EM10E0432740	CTCF-only,CTCF-bound	138
chr1	20738687	20738766	ORR1E	LTR	ERVL-MaLR	chr1	20738549	20738818	EM10D1042049	EM10E0432740	CTCF-only,CTCF-bound	79
chr1	20832565	20832648	B3A	SINE	B2	chr1	20832546	20832725	EM10D1042110	EM10E0432749	CTCF-only,CTCF-bound	83
chr1	20832663	20832703	ORR1A2	LTR	ERVL-MaLR	chr1	20832546	20832725	EM10D1042110	EM10E0432749	CTCF-only,CTCF-bound	40
chr1	20832714	20833537	RMER17D2	LTR	ERVK	chr1	20832546	20832725	EM10D1042110	EM10E0432749	CTCF-only,CTCF-bound	11
chr1	20943153	20943304	B3	SINE	B2	chr1	20943138	20943306	EM10D1042201	EM10E0432789	CTCF-only,CTCF-bound	151
chr1	21080482	21080704	B4	SINE	B4	chr1	21080434	21080708	EM10D2265363	EM10E0933185	CTCF-only,CTCF-bound	222
chr1	21266875	21267067	B2_Mm2	SINE	B2	chr1	21266917	21267113	EM10D2265457	EM10E0933220	CTCF-only,CTCF-bound	150
chr1	22261537	22261795	B4A	SINE	B4	chr1	22261719	22262056	EM10D1042786	EM10E0432949	CTCF-only,CTCF-bound	76
chr1	22386463	22386631	B3	SINE	B2	chr1	22386477	22386636	EM10D1042844	EM10E0432956	CTCF-only,CTCF-bound	154
chr1	22603982	22604468	L1Md_A	LINE	L1	chr1	22604447	22604644	EM10D1042892	EM10E0432968	CTCF-only,CTCF-bound	21
chr1	22627058	22627260	B3	SINE	B2	chr1	22627064	22627412	EM10D1042905	EM10E0432971	CTCF-only,CTCF-bound	196
chr1	23062325	23062433	L2c	LINE	L2	chr1	23062037	23062372	EM10D1043046	EM10E0432997	CTCF-only,CTCF-bound	47
chr1	23793001	23793122	MTEa	LTR	ERVL-MaLR	chr1	23792809	23793101	EM10D1043378	EM10E0433103	CTCF-only,CTCF-bound	100
chr1	24134707	24135015	Lx9	LINE	L1	chr1	24134885	24135157	EM10D2265931	EM10E0933368	CTCF-only,CTCF-bound	130
chr1	24375002	24375195	B3	SINE	B2	chr1	24374975	24375195	EM10D1043715	EM10E0433216	CTCF-only,CTCF-bound	193
chr1	24901423	24901552	ORR1F	LTR	ERVL-MaLR	chr1	24901326	24901611	EM10D2266048	EM10E0933396	CTCF-only,CTCF-bound	129
chr1	25696825	25696999	B3	SINE	B2	chr1	25696808	25697074	EM10D1044137	EM10E0433291	CTCF-only,CTCF-bound	174
chr1	26047854	26047940	MLT1A	LTR	ERVL-MaLR	chr1	26047867	26048149	EM10D0007744	EM10E0000207	CTCF-only,CTCF-bound	73
chr1	26047973	26048106	ORR1D2	LTR	ERVL-MaLR	chr1	26047867	26048149	EM10D0007744	EM10E0000207	CTCF-only,CTCF-bound	133
chr1	30696421	30696622	B3	SINE	B2	chr1	30696417	30696611	EM10D1044950	EM10E0933437	CTCF-only,CTCF-bound	190
chr1	30769271	30769428	Lx5c	LINE	L1	chr1	30769053	30769398	EM10D1044977	EM10E0433360	CTCF-only,CTCF-bound	127
chr1	30776497	30776827	MLT1D	LTR	ERVL-MaLR	chr1	30776251	30776559	EM10D1044980	EM10E0433361	CTCF-only,CTCF-bound	62
chr1	30778563	30778785	ID_B1	SINE	B4	chr1	30778782	30778943	EM10D1044983	EM10E0433363	CTCF-only,CTCF-bound	3
chr1	30778746	30778786	B1_Mm	SINE	Alu	chr1	30778782	30778943	EM10D1044983	EM10E0433363	CTCF-only,CTCF-bound	4
chr1	30780412	30780590	B3	SINE	B2	chr1	30780370	30780546	EM10D1044986	EM10E0433366	CTCF-only,CTCF-bound	134
chr1	31337350	31337728	Lx6	LINE	L1	chr1	31337182	31337383	EM10D1045217	EM10E0433448	CTCF-only,CTCF-bound	33
chr1	34518379	34518555	B2_Mm2	SINE	B2	chr1	34518354	34518579	EM10D1046486	EM10E0433863	CTCF-only,CTCF-bound	176
chr1	34573068	34573325	B4	SINE	B4	chr1	34573230	34573577	EM10D1046517	EM10E0433874	CTCF-only,CTCF-bound	95
chr1	34573325	34573666	ORR1B1	LTR	ERVL-MaLR	chr1	34573230	34573577	EM10D1046517	EM10E0433874	CTCF-only,CTCF-bound	252
chr1	34602700	34603167	RLTR10	LTR	ERVK	chr1	34602384	34602728	EM10D1046533	EM10E0433884	CTCF-only,CTCF-bound	28
chr1	34867013	34867261	L1MDa	LINE	L1	chr1	34867216	34867564	EM10D1046717	EM10E0433964	CTCF-only,CTCF-bound	45
chr1	34867270	34867420	B3	SINE	B2	chr1	34867216	34867564	EM10D1046717	EM10E0433964	CTCF-only,CTCF-bound	150
chr1	34867495	34867666	L1MDa	LINE	L1	chr1	34867216	34867564	EM10D1046717	EM10E0433964	CTCF-only,CTCF-bound	69
chr1	34897037	34897248	Tigger5	DNA	TcMar-Tigger	chr1	34896979	34897270	EM10D1046742	EM10E0433968	CTCF-only,CTCF-bound	211
chr1	34961598	34961891	ORR1E	LTR	ERVL-MaLR	chr1	34961717	34961928	EM10D1046766	EM10E0433972	CTCF-only,CTCF-bound	174
chr1	35072779	35072908	MER52-int	LTR	ERV1	chr1	35072840	35073185	EM10D1046804	EM10E0433976	CTCF-only,CTCF-bound	68
chr1	35464992	35465277	B4	SINE	B4	chr1	35465200	35465424	EM10D1046960	EM10E0434006	CTCF-only,CTCF-bound	77
chr1	35478359	35478483	B3A	SINE	B2	chr1	35478359	35478529	EM10D1046966	EM10E0434007	CTCF-only,CTCF-bound	124
chr1	35673689	35674064	MLTR11A	LTR	ERVK	chr1	35673526	35673869	EM10D1047058	EM10E0434022	CTCF-only,CTCF-bound	180
chr1	35726775	35727036	RMER4B	LTR	ERVK	chr1	35726643	35726936	EM10D1047104	EM10E0434033	CTCF-only,CTCF-bound	161
chr1	35765734	35766084	ORR1D2	LTR	ERVL-MaLR	chr1	35765686	35766034	EM10D1047130	EM10E0434042	CTCF-only,CTCF-bound	300
chr1	35839317	35839565	RMER15	LTR	ERVL	chr1	35839474	35839823	EM10D1047196	EM10E0434056	CTCF-only,CTCF-bound	91
chr1	36144998	36145117	L1M	LINE	L1	chr1	36145098	36145444	EM10D1047515	EM10E0434233	CTCF-only,CTCF-bound	19
chr1	36145155	36145279	B3	SINE	B2	chr1	36145098	36145444	EM10D1047515	EM10E0434233	CTCF-only,CTCF-bound	124
chr1	36496813	36496912	PB1D10	SINE	Alu	chr1	36496857	36497015	EM10D1047783	EM10E0434360	CTCF-only,CTCF-bound	55
chr1	36496899	36497024	B3	SINE	B2	chr1	36496857	36497015	EM10D1047783	EM10E0434360	CTCF-only,CTCF-bound	116
chr1	37634763	37634898	B2_Mm2	SINE	B2	chr1	37634712	37634957	EM10D1048802	EM10E0434888	CTCF-only,CTCF-bound	135
chr1	37635846	37635952	B3A	SINE	B2	chr1	37635832	37635989	EM10D1048803	EM10E0434889	CTCF-only,CTCF-bound	106
chr1	37903038	37903194	MLT1E1A	LTR	ERVL-MaLR	chr1	37903192	37903457	EM10D2268459	EM10E0934317	CTCF-only,CTCF-bound	2
chr1	38202922	38202974	L2b	LINE	L2	chr1	38202811	38203161	EM10D2268548	EM10E0934345	CTCF-only,CTCF-bound	52
chr1	38799411	38799662	MLT1D	LTR	ERVL-MaLR	chr1	38799413	38799686	EM10D2268819	EM10E0934458	CTCF-only,CTCF-bound	249
chr1	38862239	38862617	MT2B1	LTR	ERVL	chr1	38862284	38862533	EM10D2268842	EM10E0934474	CTCF-only,CTCF-bound	249
chr1	38934754	38934911	B3A	SINE	B2	chr1	38934712	38934968	EM10D2268865	EM10E0934486	CTCF-only,CTCF-bound	157
chr1	38936799	38937280	Lx8	LINE	L1	chr1	38936796	38937111	EM10D1049801	EM10E0435272	CTCF-only,CTCF-bound	312
chr1	39001094	39001214	L1_Mur3	LINE	L1	chr1	39001165	39001512	EM10D2268884	EM10E0934493	CTCF-only,CTCF-bound	49
chr1	39001214	39001329	Kanga1a	DNA	TcMar-Tc2	chr1	39001165	39001512	EM10D2268884	EM10E0934493	CTCF-only,CTCF-bound	115
chr1	39504380	39504539	B3	SINE	B2	chr1	39504323	39504599	EM10D2269118	EM10E0934610	CTCF-only,CTCF-bound	159
chr1	39530188	39530389	ORR1E	LTR	ERVL-MaLR	chr1	39530269	39530608	EM10D1050292	EM10E0435494	CTCF-only,CTCF-bound	120
chr1	39530404	39530557	B3	SINE	B2	chr1	39530269	39530608	EM10D1050292	EM10E0435494	CTCF-only,CTCF-bound	153
chr1	39561965	39562022	B3A	SINE	B2	chr1	39561996	39562199	EM10D2269150	EM10E0934627	CTCF-only,CTCF-bound	26
chr1	39562038	39562213	B2_Mm2	SINE	B2	chr1	39561996	39562199	EM10D2269150	EM10E0934627	CTCF-only,CTCF-bound	161
chr1	39680488	39680699	URR1A	DNA	hAT-Charlie	chr1	39680577	39680915	EM10D2269202	EM10E0934655	CTCF-only,CTCF-bound	122
chr1	39685810	39685933	B3	SINE	B2	chr1	39685886	39686232	EM10D1050428	EM10E0435555	CTCF-only,CTCF-bound	47
chr1	40115579	40115774	URR1A	DNA	hAT-Charlie	chr1	40115324	40115616	EM10D1050845	EM10E0435763	CTCF-only,CTCF-bound	37
chr1	40116676	40116872	Lx4A	LINE	L1	chr1	40116438	40116779	EM10D2269453	EM10E0934777	CTCF-only,CTCF-bound	103
chr1	40380302	40380397	Lx8b	LINE	L1	chr1	40380111	40380456	EM10D1051050	EM10E0435856	CTCF-only,CTCF-bound	95
chr1	40844888	40845089	URR1B	DNA	hAT-Charlie	chr1	40844637	40844983	EM10D2269713	EM10E0934885	CTCF-only,CTCF-bound	95
chr1	41264329	41264633	LTR41	LTR	ERVL	chr1	41264262	41264609	EM10D2269795	EM10E0934910	CTCF-only,CTCF-bound	280
chr1	42915062	42915154	Tigger7	DNA	TcMar-Tigger	chr1	42915072	42915395	EM10D1052254	EM10E0436246	CTCF-only,CTCF-bound	82
chr1	43110469	43110811	ORR1D2	LTR	ERVL-MaLR	chr1	43110535	43110885	EM10D2270128	EM10E0935027	CTCF-only,CTCF-bound	276
chr1	43139631	43139745	PB1D10	SINE	Alu	chr1	43139633	43139979	EM10D2270148	EM10E0935032	CTCF-only,CTCF-bound	112
chr1	43269969	43270637	L1Md_F3	LINE	L1	chr1	43269675	43270021	EM10D2270222	EM10E0935075	CTCF-only,CTCF-bound	52
chr1	43299135	43299521	MTB	LTR	ERVL-MaLR	chr1	43299490	43299839	EM10D2270238	EM10E0935077	CTCF-only,CTCF-bound	31
chr1	43532487	43532619	MER31B	LTR	ERV1	chr1	43532372	43532573	EM10D2270352	EM10E0935131	CTCF-only,CTCF-bound	86
chr1	43635617	43635967	ORR1F	LTR	ERVL-MaLR	chr1	43635734	43636082	EM10D1052866	EM10E0436528	CTCF-only,CTCF-bound	233
chr1	43636038	43636080	LTR37B	LTR	ERV1	chr1	43635734	43636082	EM10D1052866	EM10E0436528	CTCF-only,CTCF-bound	42
chr1	43636080	43636481	MTC	LTR	ERVL-MaLR	chr1	43635734	43636082	EM10D1052866	EM10E0436528	CTCF-only,CTCF-bound	2
chr1	43738251	43738459	B3	SINE	B2	chr1	43738247	43738526	EM10D2270411	EM10E0935157	CTCF-only,CTCF-bound	208
chr1	43966363	43967193	Lx2B2	LINE	L1	chr1	43966862	43967105	EM10D2270479	EM10E0935187	CTCF-only,CTCF-bound	243
chr1	46018375	46018546	RLTR26D_MM	LTR	ERVK	chr1	46018442	46018758	EM10D2270842	EM10E0935332	CTCF-only,CTCF-bound	104
chr1	46380306	46381203	L1_Mus3	LINE	L1	chr1	46380645	46380995	EM10D1053830	EM10E0436824	CTCF-only,CTCF-bound	350
chr1	46428499	46428682	B3	SINE	B2	chr1	46428496	46428692	EM10D1053849	EM10E0436830	CTCF-only,CTCF-bound	183
chr1	46970788	46970922	Lx9	LINE	L1	chr1	46970561	46970885	EM10D1054020	EM10E0436882	CTCF-only,CTCF-bound	97
chr1	49572583	49572958	MTD	LTR	ERVL-MaLR	chr1	49572589	49572934	EM10D2271064	EM10E0935373	CTCF-only,CTCF-bound	345
chr1	51367563	51367785	RLTR49	LTR	ERVK	chr1	51367645	51367992	EM10D1054831	EM10E0436999	CTCF-only,CTCF-bound	140
chr1	51367774	51367940	B2_Mm2	SINE	B2	chr1	51367645	51367992	EM10D1054831	EM10E0436999	CTCF-only,CTCF-bound	166
chr1	51367934	51368198	RLTR49	LTR	ERVK	chr1	51367645	51367992	EM10D1054831	EM10E0436999	CTCF-only,CTCF-bound	58
chr1	51458845	51459099	RLTR51A_Mm	LTR	ERVK	chr1	51459066	51459326	EM10D1054888	EM10E0437011	CTCF-only,CTCF-bound	33
chr1	51459134	51459213	LTR41	LTR	ERVL	chr1	51459066	51459326	EM10D1054888	EM10E0437011	CTCF-only,CTCF-bound	79
chr1	51669121	51669516	RLTR31C_MM	LTR	ERVK	chr1	51668921	51669212	EM10D2271353	EM10E0935480	CTCF-only,CTCF-bound	91
chr1	52004158	52004210	MIRb	SINE	MIR	chr1	52004143	52004490	EM10D2271475	EM10E0935545	CTCF-only,CTCF-bound	52
chr1	52147516	52147715	B3	SINE	B2	chr1	52147496	52147724	EM10D1055408	EM10E0437230	CTCF-only,CTCF-bound	199
chr1	52170210	52170390	B3A	SINE	B2	chr1	52170069	52170403	EM10D1055434	EM10E0437243	CTCF-only,CTCF-bound	180
chr1	52216853	52217051	B3	SINE	B2	chr1	52216842	52217041	EM10D1055457	EM10E0437253	CTCF-only,CTCF-bound	188
chr1	52393191	52393673	L1M2	LINE	L1	chr1	52393006	52393225	EM10D2271590	EM10E0935587	CTCF-only,CTCF-bound	34
chr1	52489846	52489907	RLTR20A4	LTR	ERVK	chr1	52489861	52490107	EM10D1055624	EM10E0437317	CTCF-only,CTCF-bound	46
chr1	52582058	52582240	B2_Mm1a	SINE	B2	chr1	52581792	52582093	EM10D1055681	EM10E0935607	CTCF-only,CTCF-bound	35
chr1	52854102	52854291	B3	SINE	B2	chr1	52854056	52854327	EM10D2271740	EM10E0935646	CTCF-only,CTCF-bound	189
chr1	52854291	52854596	L1Md_F3	LINE	L1	chr1	52854056	52854327	EM10D2271740	EM10E0935646	CTCF-only,CTCF-bound	36
chr1	53053339	53054036	Lx3B	LINE	L1	chr1	53053117	53053393	EM10D2271773	EM10E0935657	CTCF-only,CTCF-bound	54
chr1	53927871	53927949	RLTR17B_Mm	LTR	ERVK	chr1	53927639	53927943	EM10D1056345	EM10E0437558	CTCF-only,CTCF-bound	72
chr1	54039256	54039311	MER20	DNA	hAT-Charlie	chr1	54039127	54039457	EM10D1056397	EM10E0437572	CTCF-only,CTCF-bound	55
chr1	54381664	54381866	B3	SINE	B2	chr1	54381591	54381872	EM10D1056538	EM10E0437604	CTCF-only,CTCF-bound	202
chr1	54827829	54827961	Charlie4a	DNA	hAT-Charlie	chr1	54827905	54828196	EM10D1056780	EM10E0437694	CTCF-only,CTCF-bound	56
chr1	54958608	54958769	B3A	SINE	B2	chr1	54958585	54958855	EM10D1056911	EM10E0437766	CTCF-only,CTCF-bound	161
chr1	54958828	54958924	PB1D7	SINE	Alu	chr1	54958585	54958855	EM10D1056911	EM10E0437766	CTCF-only,CTCF-bound	27
chr1	54983544	54983659	RLTR18B	LTR	ERVK	chr1	54983351	54983613	EM10D1056932	EM10E0437773	CTCF-only,CTCF-bound	69
chr1	55012596	55012784	B2_Mm2	SINE	B2	chr1	55012593	55012828	EM10D1056948	EM10E0437775	CTCF-only,CTCF-bound	188
chr1	55161996	55162188	B3A	SINE	B2	chr1	55161994	55162234	EM10D1057072	EM10E0437842	CTCF-only,CTCF-bound	192
chr1	55185794	55185995	B3	SINE	B2	chr1	55185784	55186001	EM10D2272335	EM10E0935884	CTCF-only,CTCF-bound	201
chr1	56991859	56991936	MER33	DNA	hAT-Charlie	chr1	56991677	56991962	EM10D1057938	EM10E0438087	CTCF-only,CTCF-bound	77
chr1	56991936	56992127	ID_B1	SINE	B4	chr1	56991677	56991962	EM10D1057938	EM10E0438087	CTCF-only,CTCF-bound	26
chr1	57269431	57269660	Arthur1B	DNA	hAT-Tip100	chr1	57269614	57269964	EM10D1058069	EM10E0438118	CTCF-only,CTCF-bound	46
chr1	57423761	57423941	L4_A_Mam	LINE	RTE-X	chr1	57423737	57424000	EM10D1058159	EM10E0438155	CTCF-only,CTCF-bound	180
chr1	58079750	58079928	MLT1J1	LTR	ERVL-MaLR	chr1	58079790	58080001	EM10D1058605	EM10E0438289	CTCF-only,CTCF-bound	138
chr1	58268298	58268648	MLT1A0	LTR	ERVL-MaLR	chr1	58268337	58268541	EM10D1058717	EM10E0438316	CTCF-only,CTCF-bound	204
chr1	58271419	58271494	ID4_	SINE	ID	chr1	58271199	58271485	EM10D1058718	EM10E0438317	CTCF-only,CTCF-bound	66
chr1	58271436	58271613	ID_B1	SINE	B4	chr1	58271199	58271485	EM10D1058718	EM10E0438317	CTCF-only,CTCF-bound	49
chr1	58562611	58562788	B3A	SINE	B2	chr1	58562589	58562769	EM10D1058922	EM10E0438395	CTCF-only,CTCF-bound	158
chr1	58579249	58579441	B3	SINE	B2	chr1	58579288	58579457	EM10D1058933	EM10E0438398	CTCF-only,CTCF-bound	153
chr1	58677664	58677841	B2_Mm2	SINE	B2	chr1	58677650	58677900	EM10D1058992	EM10E0438432	CTCF-only,CTCF-bound	177
chr1	58747189	58747561	MLTR14	LTR	ERV1	chr1	58746924	58747236	EM10D2273350	EM10E0936245	CTCF-only,CTCF-bound	47
chr1	59008894	59009368	L1Md_F2	LINE	L1	chr1	59009340	59009603	EM10D1059236	EM10E0438566	CTCF-only,CTCF-bound	28
chr1	59009373	59009522	B3A	SINE	B2	chr1	59009340	59009603	EM10D1059236	EM10E0438566	CTCF-only,CTCF-bound	149
chr1	59068345	59068418	Lx9	LINE	L1	chr1	59068026	59068376	EM10D1059257	EM10E0438568	CTCF-only,CTCF-bound	31
chr1	59142679	59142924	L1MC4	LINE	L1	chr1	59142881	59143164	EM10D1059298	EM10E0438576	CTCF-only,CTCF-bound	43
chr1	59142924	59143086	B3	SINE	B2	chr1	59142881	59143164	EM10D1059298	EM10E0438576	CTCF-only,CTCF-bound	162
chr1	59143126	59143179	L1MC4	LINE	L1	chr1	59142881	59143164	EM10D1059298	EM10E0438576	CTCF-only,CTCF-bound	38
chr1	59286271	59286358	PB1D10	SINE	Alu	chr1	59286331	59286673	EM10D1059405	EM10E0438643	CTCF-only,CTCF-bound	27
chr1	59613828	59613938	RSINE1	SINE	B4	chr1	59613795	59614145	EM10D2273727	EM10E0936454	CTCF-only,CTCF-bound	110
chr1	59656370	59656539	B2_Mm2	SINE	B2	chr1	59656298	59656610	EM10D1059768	EM10E0438857	CTCF-only,CTCF-bound	169
chr1	59719705	59719849	B1_Mus2	SINE	Alu	chr1	59719818	59720047	EM10D1059803	EM10E0438879	CTCF-only,CTCF-bound	31
chr1	59720179	59720285	B2_Mm2	SINE	B2	chr1	59720063	59720213	EM10D1059804	EM10E0438880	CTCF-only,CTCF-bound	34
chr1	59795542	59795791	MER45B	DNA	hAT-Tip100	chr1	59795325	59795672	EM10D1059852	EM10E0438903	CTCF-only,CTCF-bound	130
chr1	59812852	59813042	B2_Mm2	SINE	B2	chr1	59812889	59813104	EM10D1059862	EM10E0936488	CTCF-only,CTCF-bound	153
chr1	59884048	59884193	RSINE1	SINE	B4	chr1	59883798	59884091	EM10D2273805	EM10E0936491	CTCF-only,CTCF-bound	43
chr1	59967380	59967579	B3	SINE	B2	chr1	59967411	59967578	EM10D1059973	EM10E0438955	CTCF-only,CTCF-bound	167
chr1	60054793	60054961	B3A	SINE	B2	chr1	60054798	60054968	EM10D1060029	EM10E0438974	CTCF-only,CTCF-bound	163
chr1	60104560	60104656	Kanga1b	DNA	TcMar-Tc2	chr1	60104641	60104912	EM10D2273875	EM10E0936527	CTCF-only,CTCF-bound	15
chr1	60104656	60104841	B2_Mm2	SINE	B2	chr1	60104641	60104912	EM10D2273875	EM10E0936527	CTCF-only,CTCF-bound	185
chr1	60104841	60104979	Kanga1b	DNA	TcMar-Tc2	chr1	60104641	60104912	EM10D2273875	EM10E0936527	CTCF-only,CTCF-bound	71
chr1	60152893	60153006	B1_Mur2	SINE	Alu	chr1	60152789	60153028	EM10D1060068	EM10E0438992	CTCF-only,CTCF-bound	113
chr1	60196605	60197107	Lx3C	LINE	L1	chr1	60196930	60197098	EM10D1060099	EM10E0439003	CTCF-only,CTCF-bound	168
chr1	60220388	60220537	B1_Mur4	SINE	Alu	chr1	60220452	60220632	EM10D1060106	EM10E0439004	CTCF-only,CTCF-bound	85
chr1	60272585	60272727	B2_Mm2	SINE	B2	chr1	60272494	60272833	EM10D2273909	EM10E0936536	CTCF-only,CTCF-bound	142
chr1	60404786	60404966	B3	SINE	B2	chr1	60404951	60405162	EM10D1060164	EM10E0439016	CTCF-only,CTCF-bound	15
chr1	60405002	60405151	B2_Mm2	SINE	B2	chr1	60404951	60405162	EM10D1060164	EM10E0439016	CTCF-only,CTCF-bound	149
chr1	60535044	60535197	B3	SINE	B2	chr1	60534957	60535293	EM10D1060244	EM10E0439038	CTCF-only,CTCF-bound	153
chr1	60535265	60535403	B1_Mus2	SINE	Alu	chr1	60534957	60535293	EM10D1060244	EM10E0439038	CTCF-only,CTCF-bound	28
chr1	60945654	60945926	MLT1J	LTR	ERVL-MaLR	chr1	60945720	60945901	EM10D2274259	EM10E0936698	CTCF-only,CTCF-bound	181
chr1	61101758	61102082	LTR16C	LTR	ERVL	chr1	61101777	61102126	EM10D1060761	EM10E0439280	CTCF-only,CTCF-bound	305
chr1	61221308	61221432	MamSINE1	SINE	tRNA	chr1	61221191	61221485	EM10D2274404	EM10E0936745	CTCF-only,CTCF-bound	124
chr1	61925195	61925245	AmnSINE1	SINE	Deu	chr1	61925053	61925316	EM10D1061169	EM10E0439385	CTCF-only,CTCF-bound	50
chr1	62377905	62378620	Lx8	LINE	L1	chr1	62378459	62378680	EM10D1061380	EM10E0439411	CTCF-only,CTCF-bound	161
chr1	62378638	62378859	B4A	SINE	B4	chr1	62378459	62378680	EM10D1061380	EM10E0439411	CTCF-only,CTCF-bound	42
chr1	62819737	62820346	Lx9	LINE	L1	chr1	62820235	62820474	EM10D2274796	EM10E0936870	CTCF-only,CTCF-bound	111
chr1	62820346	62820440	B3A	SINE	B2	chr1	62820235	62820474	EM10D2274796	EM10E0936870	CTCF-only,CTCF-bound	94
chr1	63658307	63658610	Lx8	LINE	L1	chr1	63658029	63658377	EM10D2275060	EM10E0936996	CTCF-only,CTCF-bound	70
chr1	63869449	63869518	RSINE1	SINE	B4	chr1	63869376	63869718	EM10D2275104	EM10E0937014	CTCF-only,CTCF-bound	69
chr1	63869572	63870337	L1M3	LINE	L1	chr1	63869376	63869718	EM10D2275104	EM10E0937014	CTCF-only,CTCF-bound	146
chr1	64709867	64710007	ID_B1	SINE	B4	chr1	64709949	64710142	EM10D1062964	EM10E0440044	CTCF-only,CTCF-bound	58
chr1	64710012	64710145	B2_Mm2	SINE	B2	chr1	64709949	64710142	EM10D1062964	EM10E0440044	CTCF-only,CTCF-bound	130
chr1	65075827	65075951	B1_Mur2	SINE	Alu	chr1	65075623	65075943	EM10D2275527	EM10E0937200	CTCF-only,CTCF-bound	116
chr1	65313011	65313192	MER20	DNA	hAT-Charlie	chr1	65312927	65313261	EM10D2275608	EM10E0937229	CTCF-only,CTCF-bound	181
chr1	66104808	66105330	L1Md_T	LINE	L1	chr1	66104634	66104832	EM10D1063547	EM10E0440246	CTCF-only,CTCF-bound	24
chr1	66847620	66847833	B3	SINE	B2	chr1	66847566	66847828	EM10D2275803	EM10E0937283	CTCF-only,CTCF-bound	208
chr1	69775508	69775727	URR1B	DNA	hAT-Charlie	chr1	69775599	69775948	EM10D2276372	EM10E0937432	CTCF-only,CTCF-bound	128
chr1	69775727	69775864	B3	SINE	B2	chr1	69775599	69775948	EM10D2276372	EM10E0937432	CTCF-only,CTCF-bound	137
chr1	71540543	71540811	L2	LINE	L2	chr1	71540510	71540856	EM10D2276608	EM10E0937462	CTCF-only,CTCF-bound	268
chr1	71540814	71540934	L2	LINE	L2	chr1	71540510	71540856	EM10D2276608	EM10E0937462	CTCF-only,CTCF-bound	42
chr1	72166237	72166437	B3	SINE	B2	chr1	72166181	72166484	EM10D1065960	EM10E0440808	CTCF-only,CTCF-bound	200
chr1	72437309	72437609	ORR1E	LTR	ERVL-MaLR	chr1	72437078	72437327	EM10D1066203	EM10E0440940	CTCF-only,CTCF-bound	18
chr1	73735188	73737659	L1_Mus3	LINE	L1	chr1	73737144	73737343	EM10D1067075	EM10E0441260	CTCF-only,CTCF-bound	199
chr1	74183099	74183283	B3A	SINE	B2	chr1	74183076	74183280	EM10D1067488	EM10E0441514	CTCF-only,CTCF-bound	181
chr1	74268616	74269172	RMER19C	LTR	ERVK	chr1	74268809	74269118	EM10D2277778	EM10E0938010	CTCF-only,CTCF-bound	309
chr1	74313297	74313411	ID_B1	SINE	B4	chr1	74313373	74313640	EM10D1067630	EM10E0441607	CTCF-only,CTCF-bound	38
chr1	74643963	74644055	L1MC4	LINE	L1	chr1	74643979	74644243	EM10D1067871	EM10E0441726	CTCF-only,CTCF-bound	76
chr1	74644073	74644201	RSINE1	SINE	B4	chr1	74643979	74644243	EM10D1067871	EM10E0441726	CTCF-only,CTCF-bound	128
chr1	75182284	75182475	B3	SINE	B2	chr1	75182290	75182478	EM10D2278241	EM10E0938268	CTCF-only,CTCF-bound	185
chr1	75652833	75652924	RLTR20A4	LTR	ERVK	chr1	75652562	75652909	EM10D2278551	EM10E0938434	CTCF-only,CTCF-bound	76
chr1	76845066	76846080	RLTR13C3	LTR	ERVK	chr1	76845559	76845804	EM10D1069403	EM10E0442383	CTCF-only,CTCF-bound	245
chr1	76920552	76920859	ORR1B2	LTR	ERVL-MaLR	chr1	76920668	76920946	EM10D1069449	EM10E0442394	CTCF-only,CTCF-bound	191
chr1	77183951	77184060	MIR	SINE	MIR	chr1	77183995	77184310	EM10D1069585	EM10E0442414	CTCF-only,CTCF-bound	65
chr1	77184127	77184254	MER3	DNA	hAT-Charlie	chr1	77183995	77184310	EM10D1069585	EM10E0442414	CTCF-only,CTCF-bound	127
chr1	77972503	77972668	MER5A1	DNA	hAT-Charlie	chr1	77972320	77972670	EM10D1070054	EM10E0442547	CTCF-only,CTCF-bound	165
chr1	78292025	78292169	RMER19B	LTR	ERVK	chr1	78292080	78292277	EM10D1070317	EM10E0938628	CTCF-only,CTCF-bound	89
chr1	78846646	78846780	MER20B	DNA	hAT-Charlie	chr1	78846586	78846807	EM10D1070697	EM10E0442792	CTCF-only,CTCF-bound	134
chr1	79614584	79614935	ORR1E	LTR	ERVL-MaLR	chr1	79614532	79614776	EM10D1070937	EM10E0442842	CTCF-only,CTCF-bound	192
chr1	79626241	79626410	B3	SINE	B2	chr1	79626194	79626459	EM10D2279451	EM10E0938718	CTCF-only,CTCF-bound	169
chr1	79782525	79782676	B3	SINE	B2	chr1	79782540	79782726	EM10D1071072	EM10E0442908	CTCF-only,CTCF-bound	136
chr1	79785893	79786618	Lx	LINE	L1	chr1	79786554	79786882	EM10D2279496	EM10E0938737	CTCF-only,CTCF-bound	64
chr1	80153380	80153712	ORR1D2	LTR	ERVL-MaLR	chr1	80153197	80153481	EM10D1071258	EM10E0442966	CTCF-only,CTCF-bound	101
chr1	80180254	80180430	B3A	SINE	B2	chr1	80180216	80180497	EM10D1071274	EM10E0442968	CTCF-only,CTCF-bound	176
chr1	80230710	80230783	ID4_	SINE	ID	chr1	80230740	80230941	EM10D1071308	EM10E0442976	CTCF-only,CTCF-bound	43
chr1	80515897	80516000	L1_Mus3	LINE	L1	chr1	80515974	80516177	EM10D2279689	EM10E0938807	CTCF-only,CTCF-bound	26
chr1	80577076	80577361	ORR1E	LTR	ERVL-MaLR	chr1	80576942	80577221	EM10D1071494	EM10E0443033	CTCF-only,CTCF-bound	145
chr1	80829895	80830489	Lx5b	LINE	L1	chr1	80830440	80830776	EM10D1071660	EM10E0443113	CTCF-only,CTCF-bound	49
chr1	81303350	81303690	ORR1D2	LTR	ERVL-MaLR	chr1	81303420	81303764	EM10D1071815	EM10E0443130	CTCF-only,CTCF-bound	270
chr1	81310004	81310214	URR1B	DNA	hAT-Charlie	chr1	81310142	81310473	EM10D1071821	EM10E0443132	CTCF-only,CTCF-bound	72
chr1	82571875	82572083	B3	SINE	B2	chr1	82571827	82572081	EM10D1072407	EM10E0443311	CTCF-only,CTCF-bound	206
chr1	82638493	82638696	B2_Mm2	SINE	B2	chr1	82638526	82638728	EM10D1072468	EM10E0443344	CTCF-only,CTCF-bound	170
chr1	82759617	82759834	B3	SINE	B2	chr1	82759617	82759895	EM10D2280149	EM10E0938966	CTCF-only,CTCF-bound	217
chr1	82884449	82884779	ORR1B1	LTR	ERVL-MaLR	chr1	82884611	82884876	EM10D1072645	EM10E0443444	CTCF-only,CTCF-bound	168
chr1	82988026	82988093	L1_Mus3	LINE	L1	chr1	82987824	82988111	EM10D2280259	EM10E0939027	CTCF-only,CTCF-bound	67
chr1	82988093	82988511	L1_Mus3	LINE	L1	chr1	82987824	82988111	EM10D2280259	EM10E0939027	CTCF-only,CTCF-bound	18
chr1	83065068	83065485	L1_Mus4	LINE	L1	chr1	83064856	83065132	EM10D1072756	EM10E0443474	CTCF-only,CTCF-bound	64
chr1	83187276	83187445	B3A	SINE	B2	chr1	83187287	83187499	EM10D2280303	EM10E0939042	CTCF-only,CTCF-bound	158
chr1	83222933	83223445	MER90a	LTR	ERV1	chr1	83223127	83223380	EM10D1072827	EM10E0443502	CTCF-only,CTCF-bound	253
chr1	83810821	83811287	L1Md_F2	LINE	L1	chr1	83811255	83811543	EM10D1073027	EM10E0443533	CTCF-only,CTCF-bound	32
chr1	83811297	83811493	B3	SINE	B2	chr1	83811255	83811543	EM10D1073027	EM10E0443533	CTCF-only,CTCF-bound	196
chr1	84128693	84128717	AmnSINE1	SINE	Deu	chr1	84128569	84128867	EM10D1073150	EM10E0443557	CTCF-only,CTCF-bound	24
chr1	84885253	84885471	B3	SINE	B2	chr1	84885258	84885459	EM10D1073577	EM10E0443720	CTCF-only,CTCF-bound	201
chr1	85511063	85511423	ORR1B2	LTR	ERVL-MaLR	chr1	85511240	85511461	EM10D1073662	EM10E0939198	CTCF-only,CTCF-bound	183
chr1	85842537	85842790	MamRep137	DNA	TcMar-Tigger	chr1	85842312	85842575	EM10D1073829	EM10E0443823	CTCF-only,CTCF-bound	38
chr1	86152556	86152701	B1_Mus1	SINE	Alu	chr1	86152650	86152963	EM10D1074079	EM10E0443957	CTCF-only,CTCF-bound	51
chr1	86152722	86152896	B3	SINE	B2	chr1	86152650	86152963	EM10D1074079	EM10E0443957	CTCF-only,CTCF-bound	174
chr1	86152900	86153104	B3	SINE	B2	chr1	86152650	86152963	EM10D1074079	EM10E0443957	CTCF-only,CTCF-bound	63
chr1	86395989	86396181	B3	SINE	B2	chr1	86395993	86396185	EM10D1074298	EM10E0444084	CTCF-only,CTCF-bound	188
chr1	86404910	86405116	B3A	SINE	B2	chr1	86404925	86405104	EM10D1074309	EM10E0444090	CTCF-only,CTCF-bound	179
chr1	86430231	86430507	ORR1A4	LTR	ERVL-MaLR	chr1	86430049	86430343	EM10D1074331	EM10E0444106	CTCF-only,CTCF-bound	112
chr1	86520709	86520957	B4A	SINE	B4	chr1	86520439	86520710	EM10D2281147	EM10E0939440	CTCF-only,CTCF-bound	1
chr1	86533863	86534047	B3	SINE	B2	chr1	86533856	86534041	EM10D1074493	EM10E0444241	CTCF-only,CTCF-bound	178
chr1	86538419	86538499	B1_Mus2	SINE	Alu	chr1	86538476	86538767	EM10D2281168	EM10E0939457	CTCF-only,CTCF-bound	23
chr1	86538499	86538535	ID_B1	SINE	B4	chr1	86538476	86538767	EM10D2281168	EM10E0939457	CTCF-only,CTCF-bound	36
chr1	86614603	86614746	RSINE1	SINE	B4	chr1	86614297	86614639	EM10D1074553	EM10E0444267	CTCF-only,CTCF-bound	36
chr1	86618510	86618567	HAL1M8	LINE	L1	chr1	86618498	86618846	EM10D2281205	EM10E0939475	CTCF-only,CTCF-bound	57
chr1	86618615	86618669	LTR41	LTR	ERVL	chr1	86618498	86618846	EM10D2281205	EM10E0939475	CTCF-only,CTCF-bound	54
chr1	86618695	86618927	URR1B	DNA	hAT-Charlie	chr1	86618498	86618846	EM10D2281205	EM10E0939475	CTCF-only,CTCF-bound	151
chr1	86650273	86650402	MER5A	DNA	hAT-Charlie	chr1	86650336	86650649	EM10D1074583	EM10E0444280	CTCF-only,CTCF-bound	66
chr1	86699854	86700051	B3	SINE	B2	chr1	86699860	86700013	EM10D1074613	EM10E0444291	CTCF-only,CTCF-bound	153
chr1	86972809	86972987	B3	SINE	B2	chr1	86972794	86973008	EM10D1074746	EM10E0939502	CTCF-only,CTCF-bound	178
chr1	87061014	87061195	B2_Mm2	SINE	B2	chr1	87060951	87061240	EM10D2281353	EM10E0939524	CTCF-only,CTCF-bound	181
chr1	87468439	87468522	ORR1F	LTR	ERVL-MaLR	chr1	87468361	87468692	EM10D2281521	EM10E0939601	CTCF-only,CTCF-bound	83
chr1	87468664	87468861	ORR1F	LTR	ERVL-MaLR	chr1	87468361	87468692	EM10D2281521	EM10E0939601	CTCF-only,CTCF-bound	28
chr1	87589836	87590087	B4	SINE	B4	chr1	87589980	87590328	EM10D1075195	EM10E0444498	CTCF-only,CTCF-bound	107
chr1	87664086	87664282	B3	SINE	B2	chr1	87664089	87664345	EM10D2281621	EM10E0939654	CTCF-only,CTCF-bound	193
chr1	87664282	87664403	PB1D9	SINE	Alu	chr1	87664089	87664345	EM10D2281621	EM10E0939654	CTCF-only,CTCF-bound	63
chr1	88120397	88120529	B3A	SINE	B2	chr1	88120471	88120664	EM10D1075590	EM10E0939758	CTCF-only,CTCF-bound	58
chr1	88121468	88121631	ORR1F	LTR	ERVL-MaLR	chr1	88121627	88121853	EM10D2281810	EM10E0939759	CTCF-only,CTCF-bound	4
chr1	88144127	88144260	B3A	SINE	B2	chr1	88144009	88144295	EM10D2281823	EM10E0939765	CTCF-only,CTCF-bound	133
chr1	88171519	88172595	IAPLTR3-int	LTR	ERVK	chr1	88172239	88172458	EM10D2281832	EM10E0939773	CTCF-only,CTCF-bound	219
chr1	88289966	88290025	MLT2B3	LTR	ERVL	chr1	88289976	88290253	EM10D1075751	EM10E0444778	CTCF-only,CTCF-bound	49
chr1	88290026	88290213	B3	SINE	B2	chr1	88289976	88290253	EM10D1075751	EM10E0444778	CTCF-only,CTCF-bound	187
chr1	88367448	88367834	ORR1E	LTR	ERVL-MaLR	chr1	88367379	88367640	EM10D2282022	EM10E0939827	CTCF-only,CTCF-bound	192
chr1	88456833	88456947	MLT1E1A	LTR	ERVL-MaLR	chr1	88456800	88456973	EM10D2282054	EM10E0939846	CTCF-only,CTCF-bound	114
chr1	88456963	88457495	Lx	LINE	L1	chr1	88456800	88456973	EM10D2282054	EM10E0939846	CTCF-only,CTCF-bound	10
chr1	89207589	89207653	RSINE1	SINE	B4	chr1	89207347	89207629	EM10D1076546	EM10E0445135	CTCF-only,CTCF-bound	40
chr1	89364864	89365004	MIR3	SINE	MIR	chr1	89364805	89365152	EM10D1076646	EM10E0445153	CTCF-only,CTCF-bound	140
chr1	89365114	89365473	MTEa	LTR	ERVL-MaLR	chr1	89364805	89365152	EM10D1076646	EM10E0445153	CTCF-only,CTCF-bound	38
chr1	89525698	89525997	Lx7	LINE	L1	chr1	89525840	89526187	EM10D1076780	EM10E0445198	CTCF-only,CTCF-bound	157
chr1	90027274	90027419	MIRb	SINE	MIR	chr1	90026969	90027304	EM10D2282789	EM10E0940178	CTCF-only,CTCF-bound	30
chr1	90111456	90111571	MLT1C	LTR	ERVL-MaLR	chr1	90111460	90111787	EM10D2282820	EM10E0940189	CTCF-only,CTCF-bound	111
chr1	90111564	90111713	MLT1C	LTR	ERVL-MaLR	chr1	90111460	90111787	EM10D2282820	EM10E0940189	CTCF-only,CTCF-bound	149
chr1	90111774	90112194	MTD	LTR	ERVL-MaLR	chr1	90111460	90111787	EM10D2282820	EM10E0940189	CTCF-only,CTCF-bound	13
chr1	90956295	90956344	RLTR20C2_MM	LTR	ERVK	chr1	90956305	90956597	EM10D2283194	EM10E0940369	CTCF-only,CTCF-bound	39
chr1	90956662	90956725	LFSINE_Vert	SINE	tRNA	chr1	90956710	90957052	EM10D2283195	EM10E0940370	CTCF-only,CTCF-bound	15
chr1	91380711	91380869	URR1A	DNA	hAT-Charlie	chr1	91380534	91380831	EM10D2283452	EM10E0940517	CTCF-only,CTCF-bound	120
chr1	91428421	91428696	B4A	SINE	B4	chr1	91428648	91428992	EM10D2283479	EM10E0940537	CTCF-only,CTCF-bound	48
chr1	91574310	91574510	B3	SINE	B2	chr1	91574247	91574586	EM10D1078547	EM10E0446040	CTCF-only,CTCF-bound	200
chr1	91574555	91574661	L1MEg	LINE	L1	chr1	91574247	91574586	EM10D1078547	EM10E0446040	CTCF-only,CTCF-bound	31
chr1	91961207	91961285	Charlie1	DNA	hAT-Charlie	chr1	91961278	91961579	EM10D2283730	EM10E0940662	CTCF-only,CTCF-bound	7
chr1	92632968	92633151	B2_Mm2	SINE	B2	chr1	92632998	92633344	EM10D2284005	EM10E0940761	CTCF-only,CTCF-bound	153
chr1	92895013	92895191	L1MD	LINE	L1	chr1	92895169	92895381	EM10D1079701	EM10E0446490	CTCF-only,CTCF-bound	22
chr1	93010646	93010790	B1_Mus1	SINE	Alu	chr1	93010724	93010932	EM10D1079797	EM10E0446541	CTCF-only,CTCF-bound	66
chr1	93827723	93827908	B3A	SINE	B2	chr1	93827733	93827913	EM10D1080444	EM10E0446796	CTCF-only,CTCF-bound	175
chr1	94002477	94002790	ORR1A3	LTR	ERVL-MaLR	chr1	94002638	94002795	EM10D1080480	EM10E0941023	CTCF-only,CTCF-bound	152
chr1	94011745	94011930	B2_Mm2	SINE	B2	chr1	94011741	94011908	EM10D2284596	EM10E0941025	CTCF-only,CTCF-bound	163
chr1	95397108	95397210	Lx5c	LINE	L1	chr1	95397208	95397555	EM10D2284727	EM10E0941045	CTCF-only,CTCF-bound	2
chr1	95397300	95397661	ORR1D2	LTR	ERVL-MaLR	chr1	95397208	95397555	EM10D2284727	EM10E0941045	CTCF-only,CTCF-bound	255
chr1	96801655	96801773	PB1D10	SINE	Alu	chr1	96801684	96802000	EM10D1081204	EM10E0446907	CTCF-only,CTCF-bound	89
chr1	96846987	96847170	L1_Mus4	LINE	L1	chr1	96846766	96846994	EM10D2284874	EM10E0941073	CTCF-only,CTCF-bound	7
chr1	97647136	97647322	B3	SINE	B2	chr1	97647121	97647329	EM10D1081391	EM10E0446953	CTCF-only,CTCF-bound	186
chr1	97726818	97726977	B3	SINE	B2	chr1	97726832	97727033	EM10D1081448	EM10E0446983	CTCF-only,CTCF-bound	145
chr1	98178922	98179130	L1Md_F3	LINE	L1	chr1	98179125	98179391	EM10D2285106	EM10E0941155	CTCF-only,CTCF-bound	5
chr1	100231814	100232140	IAPEY4_LTR	LTR	ERVK	chr1	100232107	100232275	EM10D2285237	EM10E0941169	CTCF-only,CTCF-bound	33
chr1	100556931	100557044	B4	SINE	B4	chr1	100556998	100557232	EM10D2285264	EM10E0941174	CTCF-only,CTCF-bound	46
chr1	100557068	100557371	RMER13B	LTR	ERVK	chr1	100556998	100557232	EM10D2285264	EM10E0941174	CTCF-only,CTCF-bound	164
chr1	103986258	103987153	Lx5c	LINE	L1	chr1	103986921	103987224	EM10D1082543	EM10E0447150	CTCF-only,CTCF-bound	232
chr1	103987177	103987806	Lx5c	LINE	L1	chr1	103986921	103987224	EM10D1082543	EM10E0447150	CTCF-only,CTCF-bound	47
chr1	104979307	104979357	MIR	SINE	MIR	chr1	104979189	104979346	EM10D1082728	EM10E0447171	CTCF-only,CTCF-bound	39
chr1	105630521	105630628	PB1D10	SINE	Alu	chr1	105630514	105630856	EM10D1083054	EM10E0447251	CTCF-only,CTCF-bound	107
chr1	105680687	105680883	B3	SINE	B2	chr1	105680623	105680924	EM10D1083080	EM10E0447261	CTCF-only,CTCF-bound	196
chr1	105735342	105735483	B1F	SINE	Alu	chr1	105735379	105735546	EM10D1083105	EM10E0447264	CTCF-only,CTCF-bound	104
chr1	105805662	105806177	Lx8	LINE	L1	chr1	105805679	105805903	EM10D1083161	EM10E0447290	CTCF-only,CTCF-bound	224
chr1	105876311	105876977	L1MC5a	LINE	L1	chr1	105876696	105877004	EM10D1083213	EM10E0447308	CTCF-only,CTCF-bound	281
chr1	105904804	105905001	B3A	SINE	B2	chr1	105904784	105905083	EM10D2285771	EM10E0941284	CTCF-only,CTCF-bound	197
chr1	106071269	106071377	L1MB4	LINE	L1	chr1	106071293	106071627	EM10D1083401	EM10E0447402	CTCF-only,CTCF-bound	84
chr1	106071601	106071703	B3A	SINE	B2	chr1	106071293	106071627	EM10D1083401	EM10E0447402	CTCF-only,CTCF-bound	26
chr1	106346817	106347018	B3A	SINE	B2	chr1	106346810	106347066	EM10D1083614	EM10E0447478	CTCF-only,CTCF-bound	201
chr1	106425023	106425202	MTD	LTR	ERVL-MaLR	chr1	106425193	106425484	EM10D1083664	EM10E0447499	CTCF-only,CTCF-bound	9
chr1	107014532	107014801	LTR52	LTR	ERVL	chr1	107014587	107014835	EM10D1084050	EM10E0447666	CTCF-only,CTCF-bound	214
chr1	107014802	107014984	Lx5c	LINE	L1	chr1	107014587	107014835	EM10D1084050	EM10E0447666	CTCF-only,CTCF-bound	33
chr1	107353148	107353625	L1MC2	LINE	L1	chr1	107353111	107353355	EM10D2286201	EM10E0941478	CTCF-only,CTCF-bound	207
chr1	107561774	107562255	Lx5c	LINE	L1	chr1	107562201	107562430	EM10D2286241	EM10E0941488	CTCF-only,CTCF-bound	54
chr1	107598582	107598723	MER20	DNA	hAT-Charlie	chr1	107598539	107598790	EM10D1084206	EM10E0447710	CTCF-only,CTCF-bound	141
chr1	111239429	111242454	Lx3_Mus	LINE	L1	chr1	111242354	111242703	EM10D1084813	EM10E0447773	CTCF-only,CTCF-bound	100
chr1	112388903	112389089	B3	SINE	B2	chr1	112388835	112389122	EM10D1084958	EM10E0447784	CTCF-only,CTCF-bound	186
chr1	112703134	112704573	L1_Mur2	LINE	L1	chr1	112703995	112704298	EM10D2286576	EM10E0941541	CTCF-only,CTCF-bound	303
chr1	116477783	116477865	Lx7	LINE	L1	chr1	116477744	116478046	EM10D2286798	EM10E0941559	CTCF-only,CTCF-bound	82
chr1	116477874	116478003	Lx7	LINE	L1	chr1	116477744	116478046	EM10D2286798	EM10E0941559	CTCF-only,CTCF-bound	129
chr1	116477999	116478237	Lx7	LINE	L1	chr1	116477744	116478046	EM10D2286798	EM10E0941559	CTCF-only,CTCF-bound	47
chr1	118466110	118466317	B3	SINE	B2	chr1	118466115	118466315	EM10D1085836	EM10E0447894	CTCF-only,CTCF-bound	200
chr1	118529323	118529526	B3A	SINE	B2	chr1	118529254	118529597	EM10D2286954	EM10E0941605	CTCF-only,CTCF-bound	203
chr1	118572338	118572445	MER2	DNA	TcMar-Tigger	chr1	118572318	118572648	EM10D1085907	EM10E0447921	CTCF-only,CTCF-bound	107
chr1	118572476	118572567	RSINE1	SINE	B4	chr1	118572318	118572648	EM10D1085907	EM10E0447921	CTCF-only,CTCF-bound	91
chr1	118572644	118573934	L1Md_F2	LINE	L1	chr1	118572318	118572648	EM10D1085907	EM10E0447921	CTCF-only,CTCF-bound	4
chr1	119087559	119087637	B3A	SINE	B2	chr1	119087573	119087918	EM10D2287146	EM10E0941688	CTCF-only,CTCF-bound	64
chr1	119087568	119087691	RSINE1	SINE	B4	chr1	119087573	119087918	EM10D2287146	EM10E0941688	CTCF-only,CTCF-bound	118
chr1	119093481	119093759	B4A	SINE	B4	chr1	119093755	119094090	EM10D1086268	EM10E0448088	CTCF-only,CTCF-bound	4
chr1	119463457	119463664	B3	SINE	B2	chr1	119463458	119463722	EM10D2287298	EM10E0941767	CTCF-only,CTCF-bound	206
chr1	119463671	119463812	RSINE1	SINE	B4	chr1	119463458	119463722	EM10D2287298	EM10E0941767	CTCF-only,CTCF-bound	51
chr1	119483009	119483157	B3A	SINE	B2	chr1	119483007	119483182	EM10D1086521	EM10E0448198	CTCF-only,CTCF-bound	148
chr1	119675201	119675305	MLT1A1	LTR	ERVL-MaLR	chr1	119675076	119675298	EM10D1086670	EM10E0448279	CTCF-only,CTCF-bound	97
chr1	119787283	119787472	B2_Mm2	SINE	B2	chr1	119787221	119787471	EM10D1086706	EM10E0941820	CTCF-only,CTCF-bound	188
chr1	119818910	119819078	ID_B1	SINE	B4	chr1	119818761	119819022	EM10D1086722	EM10E0448282	CTCF-only,CTCF-bound	112
chr1	119929593	119929884	MTE2a	LTR	ERVL-MaLR	chr1	119929826	119930064	EM10D1086819	EM10E0448325	CTCF-only,CTCF-bound	58
chr1	120016350	120016536	B3A	SINE	B2	chr1	120016328	120016529	EM10D2287481	EM10E0941847	CTCF-only,CTCF-bound	179
chr1	120093865	120094057	B2_Mm1a	SINE	B2	chr1	120093528	120093875	EM10D2287527	EM10E0941879	CTCF-only,CTCF-bound	10
chr1	120154349	120154518	B3	SINE	B2	chr1	120154334	120154533	EM10D1086998	EM10E0448427	CTCF-only,CTCF-bound	169
chr1	120155310	120155413	MER34A	LTR	ERV1	chr1	120155401	120155675	EM10D1086999	EM10E0448428	CTCF-only,CTCF-bound	12
chr1	120155646	120155711	MER34A	LTR	ERV1	chr1	120155401	120155675	EM10D1086999	EM10E0448428	CTCF-only,CTCF-bound	29
chr1	120327585	120327715	B1_Mus2	SINE	Alu	chr1	120327705	120328039	EM10D2287638	EM10E0941935	CTCF-only,CTCF-bound	10
chr1	120368242	120368453	B3A	SINE	B2	chr1	120368265	120368449	EM10D1087139	EM10E0448484	CTCF-only,CTCF-bound	184
chr1	121135632	121135968	ORR1E	LTR	ERVL-MaLR	chr1	121135730	121135915	EM10D1087559	EM10E0448612	CTCF-only,CTCF-bound	185
chr1	121249013	121249179	L1ME3A	LINE	L1	chr1	121249135	121249462	EM10D1087615	EM10E0448629	CTCF-only,CTCF-bound	44
chr1	121249199	121249404	B3	SINE	B2	chr1	121249135	121249462	EM10D1087615	EM10E0448629	CTCF-only,CTCF-bound	205
chr1	121490448	121490560	RSINE1	SINE	B4	chr1	121490299	121490603	EM10D1087776	EM10E0448697	CTCF-only,CTCF-bound	112
chr1	121601050	121601173	B4	SINE	B4	chr1	121601145	121601436	EM10D1087823	EM10E0448714	CTCF-only,CTCF-bound	28
chr1	121601179	121601504	Lx9	LINE	L1	chr1	121601145	121601436	EM10D1087823	EM10E0448714	CTCF-only,CTCF-bound	257
chr1	121605079	121605255	MLT1G1	LTR	ERVL-MaLR	chr1	121605066	121605412	EM10D1087825	EM10E0448715	CTCF-only,CTCF-bound	176
chr1	121605266	121605396	MLT1G1	LTR	ERVL-MaLR	chr1	121605066	121605412	EM10D1087825	EM10E0448715	CTCF-only,CTCF-bound	130
chr1	125371070	125371193	Charlie18a	DNA	hAT-Charlie	chr1	125370848	125371127	EM10D1088620	EM10E0448775	CTCF-only,CTCF-bound	57
chr1	125373154	125373245	Lx7	LINE	L1	chr1	125372927	125373207	EM10D1088621	EM10E0448776	CTCF-only,CTCF-bound	53
chr1	125382643	125382755	RSINE1	SINE	B4	chr1	125382648	125382972	EM10D1088625	EM10E0448777	CTCF-only,CTCF-bound	107
chr1	125382769	125382884	ORR1D2	LTR	ERVL-MaLR	chr1	125382648	125382972	EM10D1088625	EM10E0448777	CTCF-only,CTCF-bound	115
chr1	125607417	125607455	B3A	SINE	B2	chr1	125607454	125607770	EM10D2288374	EM10E0942135	CTCF-only,CTCF-bound	1
chr1	126568939	126569146	B3	SINE	B2	chr1	126568760	126569110	EM10D1089240	EM10E0448938	CTCF-only,CTCF-bound	171
chr1	126573593	126573691	RSINE1	SINE	B4	chr1	126573688	126574029	EM10D1089250	EM10E0448939	CTCF-only,CTCF-bound	3
chr1	126929468	126929793	MTE2b	LTR	ERVL-MaLR	chr1	126929748	126930002	EM10D2288683	EM10E0942215	CTCF-only,CTCF-bound	45
chr1	126932114	126932383	B4	SINE	B4	chr1	126931790	126932121	EM10D2288686	EM10E0942216	CTCF-only,CTCF-bound	7
chr1	127011915	127012081	MLT1B	LTR	ERVL-MaLR	chr1	127011988	127012330	EM10D2288704	EM10E0942219	CTCF-only,CTCF-bound	93
chr1	127012110	127012270	MTEb	LTR	ERVL-MaLR	chr1	127011988	127012330	EM10D2288704	EM10E0942219	CTCF-only,CTCF-bound	160
chr1	127012287	127012426	MTEb	LTR	ERVL-MaLR	chr1	127011988	127012330	EM10D2288704	EM10E0942219	CTCF-only,CTCF-bound	43
chr1	127017524	127017828	L2b	LINE	L2	chr1	127017747	127018003	EM10D1089496	EM10E0449022	CTCF-only,CTCF-bound	81
chr1	127280377	127280576	B3A	SINE	B2	chr1	127280310	127280584	EM10D1089671	EM10E0449098	CTCF-only,CTCF-bound	199
chr1	127484811	127484984	Tigger17	DNA	TcMar-Tigger	chr1	127484890	127485144	EM10D2288874	EM10E0942297	CTCF-only,CTCF-bound	94
chr1	127696235	127696640	MLT1D	LTR	ERVL-MaLR	chr1	127696604	127696877	EM10D1090010	EM10E0449231	CTCF-only,CTCF-bound	36
chr1	127702196	127702281	B4A	SINE	B4	chr1	127702266	127702576	EM10D2288927	EM10E0942316	CTCF-only,CTCF-bound	15
chr1	127702329	127702509	B3A	SINE	B2	chr1	127702266	127702576	EM10D2288927	EM10E0942316	CTCF-only,CTCF-bound	180
chr1	127827246	127827431	B3	SINE	B2	chr1	127827389	127827649	EM10D2288978	EM10E0942340	CTCF-only,CTCF-bound	42
chr1	129244370	129244572	B3A	SINE	B2	chr1	129244353	129244645	EM10D1090980	EM10E0449582	CTCF-only,CTCF-bound	202
chr1	129826804	129827211	ORR1F	LTR	ERVL-MaLR	chr1	129827021	129827276	EM10D2289503	EM10E0942524	CTCF-only,CTCF-bound	190
chr1	129843718	129844250	L1_Mus2	LINE	L1	chr1	129843442	129843762	EM10D1091181	EM10E0449597	CTCF-only,CTCF-bound	44
chr1	130167406	130167586	B3A	SINE	B2	chr1	130167406	130167609	EM10D1091269	EM10E0449607	CTCF-only,CTCF-bound	180
chr1	130575721	130576029	MTD	LTR	ERVL-MaLR	chr1	130575984	130576282	EM10D1091474	EM10E0449663	CTCF-only,CTCF-bound	45
chr1	130776693	130777005	Lx8b	LINE	L1	chr1	130776687	130776978	EM10D1091614	EM10E0449729	CTCF-only,CTCF-bound	285
chr1	130795420	130796112	Lx8	LINE	L1	chr1	130795444	130795626	EM10D1091625	EM10E0449732	CTCF-only,CTCF-bound	182
chr1	131329003	131329214	L1Md_T	LINE	L1	chr1	131329186	131329426	EM10D1092106	EM10E0450003	CTCF-only,CTCF-bound	28
chr1	131329214	131329374	B3	SINE	B2	chr1	131329186	131329426	EM10D1092106	EM10E0450003	CTCF-only,CTCF-bound	160
chr1	131712377	131712517	L2a	LINE	L2	chr1	131712469	131712766	EM10D2290138	EM10E0942834	CTCF-only,CTCF-bound	48
chr1	131882673	131882863	B3	SINE	B2	chr1	131882857	131883071	EM10D0046939	EM10E0045585	CTCF-only,CTCF-bound	6
chr1	131882866	131883065	B3	SINE	B2	chr1	131882857	131883071	EM10D0046939	EM10E0045585	CTCF-only,CTCF-bound	199
chr1	131905600	131905778	B3	SINE	B2	chr1	131905575	131905840	EM10D1092588	EM10E0450202	CTCF-only,CTCF-bound	178
chr1	131995052	131995176	B1_Mus1	SINE	Alu	chr1	131995133	131995401	EM10D2290298	EM10E0942933	CTCF-only,CTCF-bound	43
chr1	131995185	131995358	B3	SINE	B2	chr1	131995133	131995401	EM10D2290298	EM10E0942933	CTCF-only,CTCF-bound	173
chr1	132000610	132000798	B2_Mm2	SINE	B2	chr1	132000454	132000799	EM10D1092683	EM10E0450272	CTCF-only,CTCF-bound	188
chr1	132014914	132015119	B3	SINE	B2	chr1	132014921	132015084	EM10D1092711	EM10E0450294	CTCF-only,CTCF-bound	163
chr1	132030509	132030659	ID_B1	SINE	B4	chr1	132030635	132030868	EM10D2290318	EM10E0942947	CTCF-only,CTCF-bound	24
chr1	132030662	132030831	B3A	SINE	B2	chr1	132030635	132030868	EM10D2290318	EM10E0942947	CTCF-only,CTCF-bound	169
chr1	132121166	132121237	B1F	SINE	Alu	chr1	132121219	132121533	EM10D2290356	EM10E0942963	CTCF-only,CTCF-bound	18
chr1	132121167	132121274	ID_B1	SINE	B4	chr1	132121219	132121533	EM10D2290356	EM10E0942963	CTCF-only,CTCF-bound	55
chr1	132165983	132166200	B3	SINE	B2	chr1	132165990	132166186	EM10D1092866	EM10E0450374	CTCF-only,CTCF-bound	196
chr1	132609047	132609163	MER5B	DNA	hAT-Charlie	chr1	132609122	132609392	EM10D2290677	EM10E0943154	CTCF-only,CTCF-bound	41
chr1	132609368	132609515	B2_Mm2	SINE	B2	chr1	132609122	132609392	EM10D2290677	EM10E0943154	CTCF-only,CTCF-bound	24
chr1	132609368	132609515	B2_Mm2	SINE	B2	chr1	132609398	132609556	EM10D2290678	EM10E0943155	CTCF-only,CTCF-bound	117
chr1	132843556	132843954	ORR1F	LTR	ERVL-MaLR	chr1	132843711	132843954	EM10D1093510	EM10E0450702	CTCF-only,CTCF-bound	243
chr1	132935227	132935336	MTD	LTR	ERVL-MaLR	chr1	132934917	132935259	EM10D1093588	EM10E0450733	CTCF-only,CTCF-bound	32
chr1	132968775	132968921	B3	SINE	B2	chr1	132968749	132969030	EM10D2290816	EM10E0943212	CTCF-only,CTCF-bound	146
chr1	132982958	132983075	MIRb	SINE	MIR	chr1	132982756	132983029	EM10D2290823	EM10E0943214	CTCF-only,CTCF-bound	71
chr1	133039661	133039854	B3A	SINE	B2	chr1	133039465	133039809	EM10D1093666	EM10E0450762	CTCF-only,CTCF-bound	148
chr1	133292767	133292912	B3A	SINE	B2	chr1	133292599	133292949	EM10D1093933	EM10E0450965	CTCF-only,CTCF-bound	145
chr1	133292932	133292953	B2_Mm2	SINE	B2	chr1	133292599	133292949	EM10D1093933	EM10E0450965	CTCF-only,CTCF-bound	17
chr1	133307355	133307514	MIR	SINE	MIR	chr1	133307425	133307687	EM10D1093946	EM10E0450971	CTCF-only,CTCF-bound	89
chr1	133317250	133317419	B2_Mm2	SINE	B2	chr1	133317253	133317460	EM10D2291017	EM10E0943340	CTCF-only,CTCF-bound	166
chr1	133317419	133317606	L1MB3	LINE	L1	chr1	133317253	133317460	EM10D2291017	EM10E0943340	CTCF-only,CTCF-bound	41
chr1	133585924	133586186	L1_Mur3	LINE	L1	chr1	133586057	133586328	EM10D2291183	EM10E0943422	CTCF-only,CTCF-bound	129
chr1	133613823	133613901	MER96	DNA	hAT-Tip100	chr1	133613813	133614136	EM10D2291191	EM10E0943426	CTCF-only,CTCF-bound	78
chr1	133613952	133614150	B3	SINE	B2	chr1	133613813	133614136	EM10D2291191	EM10E0943426	CTCF-only,CTCF-bound	184
chr1	134024321	134024611	L1MB5	LINE	L1	chr1	134024592	134024925	EM10D1094577	EM10E0451326	CTCF-only,CTCF-bound	19
chr1	134053064	134053292	RMER4B	LTR	ERVK	chr1	134053281	134053541	EM10D1094599	EM10E0451341	CTCF-only,CTCF-bound	11
chr1	134053441	134053647	URR1A	DNA	hAT-Charlie	chr1	134053281	134053541	EM10D1094599	EM10E0451341	CTCF-only,CTCF-bound	100
chr1	134122217	134122387	B4A	SINE	B4	chr1	134122274	134122543	EM10D2291489	EM10E0943610	CTCF-only,CTCF-bound	113
chr1	134122382	134122487	B3A	SINE	B2	chr1	134122274	134122543	EM10D2291489	EM10E0943610	CTCF-only,CTCF-bound	105
chr1	134151969	134152081	MIR	SINE	MIR	chr1	134151685	134151998	EM10D1094735	EM10E0451444	CTCF-only,CTCF-bound	29
chr1	134154760	134154945	B2_Mm2	SINE	B2	chr1	134154743	134154955	EM10D1094741	EM10E0451446	CTCF-only,CTCF-bound	185
chr1	134281661	134281888	B3	SINE	B2	chr1	134281666	134281886	EM10D2291569	EM10E0943644	CTCF-only,CTCF-bound	220
chr1	134399848	134399968	B3	SINE	B2	chr1	134399825	134400107	EM10D2291626	EM10E0943670	CTCF-only,CTCF-bound	120
chr1	134400075	134400396	RLTRETN_Mm	LTR	ERVK	chr1	134399825	134400107	EM10D2291626	EM10E0943670	CTCF-only,CTCF-bound	32
chr1	134450949	134451151	B3	SINE	B2	chr1	134451079	134451317	EM10D2291651	EM10E0943692	CTCF-only,CTCF-bound	72
chr1	134451316	134451361	ORR1B1	LTR	ERVL-MaLR	chr1	134451079	134451317	EM10D2291651	EM10E0943692	CTCF-only,CTCF-bound	1
chr1	134641632	134641827	B3	SINE	B2	chr1	134641642	134641843	EM10D1095170	EM10E0451708	CTCF-only,CTCF-bound	185
chr1	134930304	134930668	RLTR8	LTR	ERVK	chr1	134930656	134930983	EM10D2291852	EM10E0943805	CTCF-only,CTCF-bound	12
chr1	134930668	134931445	RMER1C	Retroposon	L1-dep	chr1	134930656	134930983	EM10D2291852	EM10E0943805	CTCF-only,CTCF-bound	315
chr1	135111558	135111747	B2_Mm1a	SINE	B2	chr1	135111255	135111572	EM10D2291943	EM10E0943840	CTCF-only,CTCF-bound	14
chr1	135704434	135704622	B2_Mm2	SINE	B2	chr1	135704434	135704593	EM10D2292286	EM10E0944047	CTCF-only,CTCF-bound	159
chr1	135854617	135854787	L1MA9	LINE	L1	chr1	135854554	135854796	EM10D2292394	EM10E0944117	CTCF-only,CTCF-bound	170
chr1	136290145	136290286	B1_Mur1	SINE	Alu	chr1	136289872	136290153	EM10D2292594	EM10E0944217	CTCF-only,CTCF-bound	8
chr1	136306714	136306861	B1_Mus1	SINE	Alu	chr1	136306495	136306767	EM10D1096738	EM10E0452587	CTCF-only,CTCF-bound	53
chr1	136458911	136458993	ID4	SINE	ID	chr1	136458930	136459214	EM10D1096859	EM10E0452635	CTCF-only,CTCF-bound	63
chr1	136459193	136459310	B1_Mur3	SINE	Alu	chr1	136458930	136459214	EM10D1096859	EM10E0452635	CTCF-only,CTCF-bound	21
chr1	136491930	136491987	L3	LINE	CR1	chr1	136491785	136492000	EM10D1096884	EM10E0452645	CTCF-only,CTCF-bound	57
chr1	136521759	136521909	RMER4B	LTR	ERVK	chr1	136521495	136521806	EM10D1096900	EM10E0452649	CTCF-only,CTCF-bound	47
chr1	136739617	136739786	B3	SINE	B2	chr1	136739542	136739781	EM10D1097124	EM10E0452784	CTCF-only,CTCF-bound	164
chr1	136761623	136761686	ID4	SINE	ID	chr1	136761500	136761849	EM10D2292847	EM10E0944350	CTCF-only,CTCF-bound	63
chr1	136761700	136762101	L2a	LINE	L2	chr1	136761500	136761849	EM10D2292847	EM10E0944350	CTCF-only,CTCF-bound	149
chr1	137147686	137147970	ORR1D1-int	LTR	ERVL-MaLR	chr1	137147937	137148285	EM10D1097363	EM10E0452869	CTCF-only,CTCF-bound	33
chr1	137225685	137225721	MER20	DNA	hAT-Charlie	chr1	137225532	137225834	EM10D1097405	EM10E0452876	CTCF-only,CTCF-bound	36
chr1	138085931	138086242	MLT1C	LTR	ERVL-MaLR	chr1	138085862	138086204	EM10D2293207	EM10E0944484	CTCF-only,CTCF-bound	273
chr1	138124040	138124171	B2_Mm2	SINE	B2	chr1	138123936	138124275	EM10D1097880	EM10E0453015	CTCF-only,CTCF-bound	131
chr1	138418791	138419022	B4A	SINE	B4	chr1	138418681	138419020	EM10D2293345	EM10E0944548	CTCF-only,CTCF-bound	229
chr1	138703410	138703556	HAL1ME	LINE	L1	chr1	138703400	138703588	EM10D2293448	EM10E0944593	CTCF-only,CTCF-bound	146
chr1	138752280	138752419	RLTR17B_Mm	LTR	ERVK	chr1	138752388	138752732	EM10D2293457	EM10E0944595	CTCF-only,CTCF-bound	31
chr1	138752419	138753454	Lx9	LINE	L1	chr1	138752388	138752732	EM10D2293457	EM10E0944595	CTCF-only,CTCF-bound	313
chr1	139407832	139408010	B3A	SINE	B2	chr1	139407765	139408052	EM10D2293690	EM10E0944672	CTCF-only,CTCF-bound	178
chr1	140659703	140659797	Lx9	LINE	L1	chr1	140659733	140659899	EM10D1099062	EM10E0453414	CTCF-only,CTCF-bound	64
chr1	140659806	140659893	B2_Mm2	SINE	B2	chr1	140659733	140659899	EM10D1099062	EM10E0453414	CTCF-only,CTCF-bound	87
chr1	141961897	141962026	B3A	SINE	B2	chr1	141961757	141962076	EM10D2293988	EM10E0944742	CTCF-only,CTCF-bound	129
chr1	142742363	142743293	L1_Mur3	LINE	L1	chr1	142742348	142742667	EM10D2294020	EM10E0944743	CTCF-only,CTCF-bound	304
chr1	143764423	143764553	L1M3	LINE	L1	chr1	143764500	143764774	EM10D2294152	EM10E0944775	CTCF-only,CTCF-bound	53
chr1	143764553	143764745	B2_Mm2	SINE	B2	chr1	143764500	143764774	EM10D2294152	EM10E0944775	CTCF-only,CTCF-bound	192
chr1	143764745	143765022	L1M3	LINE	L1	chr1	143764500	143764774	EM10D2294152	EM10E0944775	CTCF-only,CTCF-bound	29
chr1	143788978	143789154	B3	SINE	B2	chr1	143788945	143789148	EM10D1099780	EM10E0453506	CTCF-only,CTCF-bound	170
chr1	143813635	143814134	RMER1B	Retroposon	L1-dep	chr1	143813968	143814293	EM10D2294169	EM10E0944785	CTCF-only,CTCF-bound	166
chr1	143814109	143814478	RMER1B	Retroposon	L1-dep	chr1	143813968	143814293	EM10D2294169	EM10E0944785	CTCF-only,CTCF-bound	184
chr1	144380286	144380403	Lx2	LINE	L1	chr1	144380041	144380370	EM10D2294328	EM10E0944834	CTCF-only,CTCF-bound	84
chr1	144431493	144431626	B1F2	SINE	Alu	chr1	144431541	144431859	EM10D2294335	EM10E0944835	CTCF-only,CTCF-bound	85
chr1	144431531	144431643	MT2B	LTR	ERVL	chr1	144431541	144431859	EM10D2294335	EM10E0944835	CTCF-only,CTCF-bound	102
chr1	149858840	149859041	B3	SINE	B2	chr1	149858843	149859058	EM10D1101221	EM10E0453729	CTCF-only,CTCF-bound	198
chr1	150257674	150257888	B3	SINE	B2	chr1	150257682	150257895	EM10D1101431	EM10E0453810	CTCF-only,CTCF-bound	206
chr1	150498004	150498859	Lx8b	LINE	L1	chr1	150497710	150498045	EM10D2294893	EM10E0944935	CTCF-only,CTCF-bound	41
chr1	150779915	150780049	Lx10	LINE	L1	chr1	150780030	150780185	EM10D1101682	EM10E0453880	CTCF-only,CTCF-bound	19
chr1	151352748	151352963	URR1B	DNA	hAT-Charlie	chr1	151352961	151353238	EM10D1102113	EM10E0454068	CTCF-only,CTCF-bound	2
chr1	151353002	151353155	B2_Mm2	SINE	B2	chr1	151352961	151353238	EM10D1102113	EM10E0454068	CTCF-only,CTCF-bound	153
chr1	151353216	151353360	RSINE1	SINE	B4	chr1	151352961	151353238	EM10D1102113	EM10E0454068	CTCF-only,CTCF-bound	22
chr1	151390124	151390302	B3	SINE	B2	chr1	151390151	151390310	EM10D1102140	EM10E0454074	CTCF-only,CTCF-bound	151
chr1	151443358	151443526	B3	SINE	B2	chr1	151443347	151443546	EM10D2295194	EM10E0945058	CTCF-only,CTCF-bound	168
chr1	151483587	151483735	ORR1G	LTR	ERVL-MaLR	chr1	151483628	151483861	EM10D1102186	EM10E0454093	CTCF-only,CTCF-bound	107
chr1	151483735	151483881	B1_Mur2	SINE	Alu	chr1	151483628	151483861	EM10D1102186	EM10E0454093	CTCF-only,CTCF-bound	126
chr1	151497038	151497157	B2_Mm2	SINE	B2	chr1	151497153	151497317	EM10D1102198	EM10E0454095	CTCF-only,CTCF-bound	4
chr1	151497186	151497332	B3	SINE	B2	chr1	151497153	151497317	EM10D1102198	EM10E0454095	CTCF-only,CTCF-bound	131
chr1	152312947	152313589	MTE2b-int	LTR	ERVL-MaLR	chr1	152313502	152313828	EM10D1102915	EM10E0454399	CTCF-only,CTCF-bound	87
chr1	152313590	152313881	ORR1A4	LTR	ERVL-MaLR	chr1	152313502	152313828	EM10D1102915	EM10E0454399	CTCF-only,CTCF-bound	238
chr1	152746718	152746868	ID_B1	SINE	B4	chr1	152746497	152746795	EM10D2295739	EM10E0945319	CTCF-only,CTCF-bound	77
chr1	153451118	153451251	B1_Mus2	SINE	Alu	chr1	153451245	153451578	EM10D1103883	EM10E0454914	CTCF-only,CTCF-bound	6
chr1	153451291	153451372	MER5A	DNA	hAT-Charlie	chr1	153451245	153451578	EM10D1103883	EM10E0454914	CTCF-only,CTCF-bound	81
chr1	153480470	153480615	B3	SINE	B2	chr1	153480439	153480735	EM10D1103899	EM10E0454917	CTCF-only,CTCF-bound	145
chr1	153550925	153551057	B3	SINE	B2	chr1	153550842	153551130	EM10D1103966	EM10E0454959	CTCF-only,CTCF-bound	132
chr1	153557242	153557443	B3	SINE	B2	chr1	153556942	153557275	EM10D2296122	EM10E0945538	CTCF-only,CTCF-bound	33
chr1	154202979	154203150	MIRc	SINE	MIR	chr1	154202671	154203005	EM10D1104471	EM10E0455216	CTCF-only,CTCF-bound	26
chr1	154238994	154239199	B3	SINE	B2	chr1	154238991	154239158	EM10D2296428	EM10E0945697	CTCF-only,CTCF-bound	164
chr1	154983582	154983718	L2b	LINE	L2	chr1	154983327	154983676	EM10D2296577	EM10E0945738	CTCF-only,CTCF-bound	94
chr1	155140056	155140143	MIR	SINE	MIR	chr1	155140120	155140468	EM10D2296663	EM10E0945798	CTCF-only,CTCF-bound	23
chr1	155165316	155165458	B1F	SINE	Alu	chr1	155165285	155165487	EM10D2296677	EM10E0945807	CTCF-only,CTCF-bound	142
chr1	155219025	155219096	PB1D10	SINE	Alu	chr1	155219035	155219222	EM10D2296715	EM10E0945832	CTCF-only,CTCF-bound	61
chr1	155281406	155281533	MIRb	SINE	MIR	chr1	155281464	155281752	EM10D1105164	EM10E0455524	CTCF-only,CTCF-bound	69
chr1	155288124	155288858	RMER1A	Retroposon	L1-dep	chr1	155288137	155288410	EM10D1105168	EM10E0455525	CTCF-only,CTCF-bound	273
chr1	155457638	155457788	B2_Mm1t	SINE	B2	chr1	155457668	155457882	EM10D1105285	EM10E0455570	CTCF-only,CTCF-bound	120
chr1	155474969	155475113	MER31A	LTR	ERV1	chr1	155475053	155475254	EM10D1105302	EM10E0455575	CTCF-only,CTCF-bound	60
chr1	155475136	155475309	Lx8b	LINE	L1	chr1	155475053	155475254	EM10D1105302	EM10E0455575	CTCF-only,CTCF-bound	118
chr1	155537546	155537657	PB1D10	SINE	Alu	chr1	155537303	155537604	EM10D1105368	EM10E0455609	CTCF-only,CTCF-bound	58
chr1	156241122	156241172	MIR	SINE	MIR	chr1	156241128	156241438	EM10D1105838	EM10E0455792	CTCF-only,CTCF-bound	44
chr1	156505154	156505328	MTC	LTR	ERVL-MaLR	chr1	156505238	156505500	EM10D1106027	EM10E0455871	CTCF-only,CTCF-bound	90
chr1	156505355	156505449	B3A	SINE	B2	chr1	156505238	156505500	EM10D1106027	EM10E0455871	CTCF-only,CTCF-bound	94
chr1	156626826	156626945	B3	SINE	B2	chr1	156626854	156627054	EM10D1106111	EM10E0455920	CTCF-only,CTCF-bound	91
chr1	156626982	156627079	PB1D9	SINE	Alu	chr1	156626854	156627054	EM10D1106111	EM10E0455920	CTCF-only,CTCF-bound	72
chr1	156676483	156676582	B1_Mur3	SINE	Alu	chr1	156676217	156676559	EM10D2297292	EM10E0946098	CTCF-only,CTCF-bound	76
chr1	156730643	156730952	MER2	DNA	TcMar-Tigger	chr1	156730860	156731164	EM10D1106222	EM10E0455971	CTCF-only,CTCF-bound	92
chr1	156730952	156731302	LTR41	LTR	ERVL	chr1	156730860	156731164	EM10D1106222	EM10E0455971	CTCF-only,CTCF-bound	212
chr1	156891545	156891644	B4	SINE	B4	chr1	156891643	156891866	EM10D1106365	EM10E0456036	CTCF-only,CTCF-bound	1
chr1	156891668	156891843	B3	SINE	B2	chr1	156891643	156891866	EM10D1106365	EM10E0456036	CTCF-only,CTCF-bound	175
chr1	157082105	157082313	B3A	SINE	B2	chr1	157082110	157082327	EM10D1106578	EM10E0456179	CTCF-only,CTCF-bound	203
chr1	157280965	157281038	MER91B	DNA	hAT-Tip100	chr1	157280803	157281136	EM10D1106678	EM10E0456211	CTCF-only,CTCF-bound	73
chr1	157446561	157446623	MER5A	DNA	hAT-Charlie	chr1	157446338	157446683	EM10D2297611	EM10E0946251	CTCF-only,CTCF-bound	62
chr1	158343132	158343226	MamTip2	DNA	hAT-Tip100	chr1	158343219	158343558	EM10D2297805	EM10E0946297	CTCF-only,CTCF-bound	7
chr1	158512022	158512320	MTEb	LTR	ERVL-MaLR	chr1	158512217	158512375	EM10D2297850	EM10E0946309	CTCF-only,CTCF-bound	103
chr1	159290603	159290780	B2_Mm1a	SINE	B2	chr1	159290273	159290621	EM10D2297989	EM10E0946346	CTCF-only,CTCF-bound	18
chr1	159523220	159523311	MIRc	SINE	MIR	chr1	159523181	159523363	EM10D2298051	EM10E0946357	CTCF-only,CTCF-bound	91
chr1	159963428	159963632	B3A	SINE	B2	chr1	159963501	159963668	EM10D1107964	EM10E0456536	CTCF-only,CTCF-bound	131
chr1	160231258	160231420	Lx7	LINE	L1	chr1	160231050	160231385	EM10D2298248	EM10E0946427	CTCF-only,CTCF-bound	127
chr1	160253224	160253412	B2_Mm2	SINE	B2	chr1	160253182	160253417	EM10D1108158	EM10E0456622	CTCF-only,CTCF-bound	188
chr1	160316344	160316507	B3	SINE	B2	chr1	160316374	160316540	EM10D1108215	EM10E0456662	CTCF-only,CTCF-bound	133
chr1	160316532	160316726	B3	SINE	B2	chr1	160316374	160316540	EM10D1108215	EM10E0456662	CTCF-only,CTCF-bound	8
chr1	160560985	160561518	L1_Mus3	LINE	L1	chr1	160561469	160561725	EM10D1108341	EM10E0456702	CTCF-only,CTCF-bound	49
chr1	160561527	160561602	B3A	SINE	B2	chr1	160561469	160561725	EM10D1108341	EM10E0456702	CTCF-only,CTCF-bound	75
chr1	160714822	160715032	LTR41B	LTR	ERVL	chr1	160714837	160715000	EM10D1108425	EM10E0456724	CTCF-only,CTCF-bound	163
chr1	160746918	160747232	RLTRETN_Mm	LTR	ERVK	chr1	160746940	160747105	EM10D2298397	EM10E0946474	CTCF-only,CTCF-bound	165
chr1	160758424	160758515	RSINE1	SINE	B4	chr1	160758292	160758579	EM10D2298401	EM10E0946475	CTCF-only,CTCF-bound	91
chr1	160789984	160790183	B3	SINE	B2	chr1	160789925	160790222	EM10D2298411	EM10E0946479	CTCF-only,CTCF-bound	199
chr1	160922061	160922234	B3	SINE	B2	chr1	160922053	160922212	EM10D1108560	EM10E0456785	CTCF-only,CTCF-bound	151
chr1	161180606	161180911	ORR1F	LTR	ERVL-MaLR	chr1	161180747	161181039	EM10D2298581	EM10E0946549	CTCF-only,CTCF-bound	164
chr1	161214576	161214750	B2_Mm2	SINE	B2	chr1	161214566	161214800	EM10D1108744	EM10E0456865	CTCF-only,CTCF-bound	174
chr1	161214779	161214939	RMER15	LTR	ERVL	chr1	161214566	161214800	EM10D1108744	EM10E0456865	CTCF-only,CTCF-bound	21
chr1	161350579	161352062	ERVL-int	LTR	ERVL	chr1	161351024	161351326	EM10D1108842	EM10E0456906	CTCF-only,CTCF-bound	302
chr1	161390183	161390364	B3A	SINE	B2	chr1	161390220	161390395	EM10D1108867	EM10E0456909	CTCF-only,CTCF-bound	144
chr1	161400072	161400210	L2	LINE	L2	chr1	161400179	161400519	EM10D1108876	EM10E0456913	CTCF-only,CTCF-bound	31
chr1	161687785	161687978	URR1B	DNA	hAT-Charlie	chr1	161687605	161687917	EM10D2298720	EM10E0946591	CTCF-only,CTCF-bound	132
chr1	162614683	162616231	RMER17C-int	LTR	ERVK	chr1	162615568	162615918	EM10D1109647	EM10E0457259	CTCF-only,CTCF-bound	350
chr1	162620516	162620545	MLT1F1	LTR	ERVL-MaLR	chr1	162620542	162620777	EM10D1109651	EM10E0457260	CTCF-only,CTCF-bound	3
chr1	162620545	162620732	B2_Mm2	SINE	B2	chr1	162620542	162620777	EM10D1109651	EM10E0457260	CTCF-only,CTCF-bound	187
chr1	162620732	162620882	MLT1F1	LTR	ERVL-MaLR	chr1	162620542	162620777	EM10D1109651	EM10E0457260	CTCF-only,CTCF-bound	45
chr1	162874957	162875144	URR1A	DNA	hAT-Charlie	chr1	162875117	162875441	EM10D2299107	EM10E0946782	CTCF-only,CTCF-bound	27
chr1	162925174	162925575	MTD	LTR	ERVL-MaLR	chr1	162925166	162925436	EM10D1109828	EM10E0457322	CTCF-only,CTCF-bound	262
chr1	163057463	163057651	B2_Mm2	SINE	B2	chr1	163057423	163057639	EM10D2299156	EM10E0946802	CTCF-only,CTCF-bound	176
chr1	163345038	163345151	ID_B1	SINE	B4	chr1	163345002	163345296	EM10D1110061	EM10E0457425	CTCF-only,CTCF-bound	113
chr1	163842352	163842448	Charlie10	DNA	hAT-Charlie	chr1	163842348	163842543	EM10D2299356	EM10E0946897	CTCF-only,CTCF-bound	96
chr1	163842507	163842690	B3A	SINE	B2	chr1	163842348	163842543	EM10D2299356	EM10E0946897	CTCF-only,CTCF-bound	36
chr1	163909896	163910477	L1_Mus1	LINE	L1	chr1	163910408	163910721	EM10D2299371	EM10E0946902	CTCF-only,CTCF-bound	69
chr1	164008992	164009351	Lx8b	LINE	L1	chr1	164009272	164009621	EM10D2299404	EM10E0946916	CTCF-only,CTCF-bound	79
chr1	164009351	164009544	B2_Mm2	SINE	B2	chr1	164009272	164009621	EM10D2299404	EM10E0946916	CTCF-only,CTCF-bound	193
chr1	164009544	164010038	Lx8b	LINE	L1	chr1	164009272	164009621	EM10D2299404	EM10E0946916	CTCF-only,CTCF-bound	77
chr1	164026933	164027868	RLTR18-int	LTR	ERVK	chr1	164027485	164027768	EM10D2299409	EM10E0946919	CTCF-only,CTCF-bound	283
chr1	164138655	164138810	MIRb	SINE	MIR	chr1	164138700	164138973	EM10D2299463	EM10E0946949	CTCF-only,CTCF-bound	110
chr1	164148199	164148272	ID4	SINE	ID	chr1	164147930	164148220	EM10D2299468	EM10E0946951	CTCF-only,CTCF-bound	21
chr1	164342239	164342433	B3	SINE	B2	chr1	164342210	164342495	EM10D1110652	EM10E0457650	CTCF-only,CTCF-bound	194
chr1	164905148	164905280	LTR88a	LTR	Gypsy	chr1	164905096	164905378	EM10D2299749	EM10E0947077	CTCF-only,CTCF-bound	132
chr1	165132775	165132913	B1_Mur3	SINE	Alu	chr1	165132539	165132830	EM10D1111221	EM10E0457904	CTCF-only,CTCF-bound	55
chr1	165289870	165290049	MER20	DNA	hAT-Charlie	chr1	165289947	165290104	EM10D1111329	EM10E0457957	CTCF-only,CTCF-bound	102
chr1	165365164	165365345	B2_Mm2	SINE	B2	chr1	165365171	165365372	EM10D2299914	EM10E0947146	CTCF-only,CTCF-bound	174
chr1	165388963	165389169	B3A	SINE	B2	chr1	165388762	165389106	EM10D2299918	EM10E0947149	CTCF-only,CTCF-bound	143
chr1	165625256	165625339	L1MC4	LINE	L1	chr1	165625139	165625397	EM10D2300015	EM10E0947201	CTCF-only,CTCF-bound	83
chr1	165625352	165625482	B1_Mus1	SINE	Alu	chr1	165625139	165625397	EM10D2300015	EM10E0947201	CTCF-only,CTCF-bound	45
chr1	165658569	165658777	ID_B1	SINE	B4	chr1	165658640	165658939	EM10D2300040	EM10E0947221	CTCF-only,CTCF-bound	137
chr1	165672508	165672566	MIR	SINE	MIR	chr1	165672505	165672675	EM10D2300050	EM10E0947230	CTCF-only,CTCF-bound	58
chr1	165672580	165672946	MLTR11B	LTR	ERVK	chr1	165672505	165672675	EM10D2300050	EM10E0947230	CTCF-only,CTCF-bound	95
chr1	166158729	166158922	B2_Mm2	SINE	B2	chr1	166158691	166159003	EM10D2300352	EM10E0947398	CTCF-only,CTCF-bound	193
chr1	166158966	166159117	RSINE1	SINE	B4	chr1	166158691	166159003	EM10D2300352	EM10E0947398	CTCF-only,CTCF-bound	37
chr1	166214329	166214479	L1MC4	LINE	L1	chr1	166214232	166214540	EM10D2300371	EM10E0947404	CTCF-only,CTCF-bound	150
chr1	166214498	166214787	L1MC4	LINE	L1	chr1	166214232	166214540	EM10D2300371	EM10E0947404	CTCF-only,CTCF-bound	42
chr1	166319474	166319583	Lx8b	LINE	L1	chr1	166319222	166319490	EM10D1112224	EM10E0458410	CTCF-only,CTCF-bound	16
chr1	166794844	166794898	L2a	LINE	L2	chr1	166794696	166794981	EM10D2300507	EM10E0947456	CTCF-only,CTCF-bound	54
chr1	167212248	167212453	MIRb	SINE	MIR	chr1	167212319	167212625	EM10D1112618	EM10E0458535	CTCF-only,CTCF-bound	134
chr1	167238111	167238308	B3A	SINE	B2	chr1	167237833	167238169	EM10D1112632	EM10E0458545	CTCF-only,CTCF-bound	58
chr1	167252734	167252925	RCHARR1	DNA	hAT-Charlie	chr1	167252463	167252782	EM10D2300640	EM10E0947515	CTCF-only,CTCF-bound	48
chr1	167306482	167306611	B1_Mus2	SINE	Alu	chr1	167306493	167306718	EM10D2300685	EM10E0947545	CTCF-only,CTCF-bound	118
chr1	167306612	167306779	B3	SINE	B2	chr1	167306493	167306718	EM10D2300685	EM10E0947545	CTCF-only,CTCF-bound	106
chr1	167487190	167487642	RMER1C	Retroposon	L1-dep	chr1	167486969	167487300	EM10D2300760	EM10E0947592	CTCF-only,CTCF-bound	110
chr1	167636932	167637074	MLT1J2	LTR	ERVL-MaLR	chr1	167637055	167637369	EM10D1112961	EM10E0458700	CTCF-only,CTCF-bound	19
chr1	167637322	167637520	B4	SINE	B4	chr1	167637055	167637369	EM10D1112961	EM10E0458700	CTCF-only,CTCF-bound	47
chr1	167637978	167638332	ORR1E	LTR	ERVL-MaLR	chr1	167638135	167638332	EM10D1112962	EM10E0458701	CTCF-only,CTCF-bound	197
chr1	167932307	167932372	URR1B	DNA	hAT-Charlie	chr1	167932131	167932441	EM10D1113146	EM10E0458758	CTCF-only,CTCF-bound	65
chr1	168376581	168376645	MIR3	SINE	MIR	chr1	168376315	168376640	EM10D1113442	EM10E0458913	CTCF-only,CTCF-bound	59
chr1	169939378	169939433	L3	LINE	CR1	chr1	169939413	169939703	EM10D2301395	EM10E0947844	CTCF-only,CTCF-bound	20
chr1	169939688	169939898	MER103C	DNA	hAT-Charlie	chr1	169939413	169939703	EM10D2301395	EM10E0947844	CTCF-only,CTCF-bound	15
chr1	170039453	170039648	B3	SINE	B2	chr1	170039486	170039711	EM10D1114256	EM10E0947855	CTCF-only,CTCF-bound	162
chr1	170200500	170200644	RSINE1	SINE	B4	chr1	170200434	170200663	EM10D2301498	EM10E0947892	CTCF-only,CTCF-bound	144
chr1	170218737	170218873	ORR1B2-int	LTR	ERVL-MaLR	chr1	170218618	170218772	EM10D1114399	EM10E0459245	CTCF-only,CTCF-bound	35
chr1	170613473	170613686	URR1B	DNA	hAT-Charlie	chr1	170613227	170613570	EM10D2301636	EM10E0947951	CTCF-only,CTCF-bound	97
chr1	170992433	170992770	ORR1B2	LTR	ERVL-MaLR	chr1	170992660	170992918	EM10D1115031	EM10E0459519	CTCF-only,CTCF-bound	110
chr1	170992896	170993215	L1Md_F2	LINE	L1	chr1	170992660	170992918	EM10D1115031	EM10E0459519	CTCF-only,CTCF-bound	22
chr1	170993427	170993630	L1_Mur3	LINE	L1	chr1	170993567	170993725	EM10D1115032	EM10E0459520	CTCF-only,CTCF-bound	63
chr1	170993636	170993697	ID_B1	SINE	B4	chr1	170993567	170993725	EM10D1115032	EM10E0459520	CTCF-only,CTCF-bound	61
chr1	170993699	170993796	L1M2	LINE	L1	chr1	170993567	170993725	EM10D1115032	EM10E0459520	CTCF-only,CTCF-bound	26
chr1	171164360	171164427	MER20B	DNA	hAT-Charlie	chr1	171164344	171164518	EM10D2301922	EM10E0948106	CTCF-only,CTCF-bound	67
chr1	171164457	171164542	B1_Mus2	SINE	Alu	chr1	171164344	171164518	EM10D2301922	EM10E0948106	CTCF-only,CTCF-bound	61
chr1	171256034	171256116	MIR	SINE	MIR	chr1	171256115	171256390	EM10D2302005	EM10E0948165	CTCF-only,CTCF-bound	1
chr1	171321188	171321520	MYSERV-int	LTR	ERVK	chr1	171321472	171321777	EM10D1115381	EM10E0459752	CTCF-only,CTCF-bound	48
chr1	171355874	171355937	B3	SINE	B2	chr1	171355931	171356268	EM10D2302070	EM10E0948201	CTCF-only,CTCF-bound	6
chr1	171355970	171356060	B3	SINE	B2	chr1	171355931	171356268	EM10D2302070	EM10E0948201	CTCF-only,CTCF-bound	90
chr1	171356118	171356253	B3	SINE	B2	chr1	171355931	171356268	EM10D2302070	EM10E0948201	CTCF-only,CTCF-bound	135
chr1	171358502	171358697	B2_Mm2	SINE	B2	chr1	171358461	171358774	EM10D1115421	EM10E0459776	CTCF-only,CTCF-bound	195
chr1	171532925	171533095	B2_Mm2	SINE	B2	chr1	171532924	171533133	EM10D1115591	EM10E0459868	CTCF-only,CTCF-bound	170
chr1	171564318	171565074	MTC-int	LTR	ERVL-MaLR	chr1	171564382	171564583	EM10D1115624	EM10E0459889	CTCF-only,CTCF-bound	201
chr1	171566793	171567000	MER20	DNA	hAT-Charlie	chr1	171566907	171567157	EM10D1115631	EM10E0459893	CTCF-only,CTCF-bound	93
chr1	171567114	171567309	L1M3	LINE	L1	chr1	171566907	171567157	EM10D1115631	EM10E0459893	CTCF-only,CTCF-bound	43
chr1	171610247	171610350	MLT2B1	LTR	ERVL	chr1	171610144	171610354	EM10D1115667	EM10E0459903	CTCF-only,CTCF-bound	103
chr1	171614244	171615438	L1_Mus3	LINE	L1	chr1	171614037	171614283	EM10D1115672	EM10E0459905	CTCF-only,CTCF-bound	39
chr1	171671002	171672592	L1Md_F2	LINE	L1	chr1	171672553	171672817	EM10D1115720	EM10E0459929	CTCF-only,CTCF-bound	39
chr1	171698473	171699074	L1_Mus4	LINE	L1	chr1	171699027	171699375	EM10D1115742	EM10E0459945	CTCF-only,CTCF-bound	47
chr1	171815915	171816003	MER20	DNA	hAT-Charlie	chr1	171815835	171816158	EM10D1115794	EM10E0459974	CTCF-only,CTCF-bound	88
chr1	171825691	171825821	Lx8	LINE	L1	chr1	171825508	171825709	EM10D1115801	EM10E0459976	CTCF-only,CTCF-bound	18
chr1	171826062	171826431	L1MEg2	LINE	L1	chr1	171826092	171826409	EM10D1115802	EM10E0459977	CTCF-only,CTCF-bound	317
chr1	171827755	171827863	MLT1A0	LTR	ERVL-MaLR	chr1	171827744	171828017	EM10D1115805	EM10E0459978	CTCF-only,CTCF-bound	108
chr1	171827901	171828093	B3	SINE	B2	chr1	171827744	171828017	EM10D1115805	EM10E0459978	CTCF-only,CTCF-bound	116
chr1	172143697	172143890	B3	SINE	B2	chr1	172143696	172143899	EM10D1116062	EM10E0460113	CTCF-only,CTCF-bound	193
chr1	172186445	172186617	MIRb	SINE	MIR	chr1	172186481	172186658	EM10D1116103	EM10E0460138	CTCF-only,CTCF-bound	136
chr1	172246930	172247722	MER21C	LTR	ERVL	chr1	172247550	172247898	EM10D2302467	EM10E0948390	CTCF-only,CTCF-bound	172
chr1	172518123	172518299	B3	SINE	B2	chr1	172518089	172518298	EM10D2302619	EM10E0948479	CTCF-only,CTCF-bound	175
chr1	172594415	172594613	ID_B1	SINE	B4	chr1	172594548	172594874	EM10D2302674	EM10E0948501	CTCF-only,CTCF-bound	65
chr1	172613022	172613473	Lx5	LINE	L1	chr1	172612820	172613024	EM10D1116566	EM10E0460403	CTCF-only,CTCF-bound	2
chr1	172618812	172619341	L1Md_F2	LINE	L1	chr1	172619307	172619581	EM10D2302679	EM10E0948503	CTCF-only,CTCF-bound	34
chr1	172747490	172747586	MLT1A1	LTR	ERVL-MaLR	chr1	172747530	172747831	EM10D2302726	EM10E0948526	CTCF-only,CTCF-bound	56
chr1	173853545	173853886	MER45B	DNA	hAT-Tip100	chr1	173853767	173854030	EM10D2302906	EM10E0948586	CTCF-only,CTCF-bound	119
chr1	173853990	173854286	L1_Mus3	LINE	L1	chr1	173853767	173854030	EM10D2302906	EM10E0948586	CTCF-only,CTCF-bound	40
chr1	174469850	174470069	RMER15-int	LTR	ERVL	chr1	174469790	174470080	EM10D1117163	EM10E0460574	CTCF-only,CTCF-bound	219
chr1	174553805	174553882	ID2	SINE	ID	chr1	174553658	174553950	EM10D1117204	EM10E0460591	CTCF-only,CTCF-bound	77
chr1	174674206	174674929	LTR41B	LTR	ERVL	chr1	174674698	174675030	EM10D1117258	EM10E0460604	CTCF-only,CTCF-bound	231
chr1	175118881	175119076	RMER30	DNA	hAT-Charlie	chr1	175118985	175119186	EM10D1117445	EM10E0460641	CTCF-only,CTCF-bound	91
chr1	175119314	175119572	ORR1E	LTR	ERVL-MaLR	chr1	175119203	175119481	EM10D1117446	EM10E0460642	CTCF-only,CTCF-bound	167
chr1	175346358	175346507	MIRc	SINE	MIR	chr1	175346310	175346512	EM10D1117533	EM10E0460655	CTCF-only,CTCF-bound	149
chr1	175668632	175669098	Lx	LINE	L1	chr1	175669035	175669349	EM10D1117703	EM10E0460709	CTCF-only,CTCF-bound	63
chr1	175923515	175923892	MTC	LTR	ERVL-MaLR	chr1	175923891	175924180	EM10D2303306	EM10E0948712	CTCF-only,CTCF-bound	1
chr1	176218558	176218696	ID_B1	SINE	B4	chr1	176218298	176218568	EM10D1117974	EM10E0460773	CTCF-only,CTCF-bound	10
chr1	176331488	176331661	B3A	SINE	B2	chr1	176331408	176331659	EM10D1118007	EM10E0460780	CTCF-only,CTCF-bound	171
chr1	176658723	176658907	B3A	SINE	B2	chr1	176658719	176658921	EM10D1118112	EM10E0460789	CTCF-only,CTCF-bound	184
chr1	176712520	176712709	B3A	SINE	B2	chr1	176712452	176712746	EM10D1118138	EM10E0460794	CTCF-only,CTCF-bound	189
chr1	176877727	176877822	RSINE1	SINE	B4	chr1	176877762	176878093	EM10D2303492	EM10E0948769	CTCF-only,CTCF-bound	60
chr1	177195362	177195525	RSINE1	SINE	B4	chr1	177195274	177195603	EM10D1118489	EM10E0460939	CTCF-only,CTCF-bound	163
chr1	177408947	177409077	ERV3-16A3_I-int	LTR	ERVL	chr1	177408725	177409074	EM10D1118616	EM10E0460968	CTCF-only,CTCF-bound	127
chr1	177806949	177806989	B2_Mm2	SINE	B2	chr1	177806848	177807085	EM10D1118967	EM10E0461142	CTCF-only,CTCF-bound	40
chr1	177807027	177807534	RLTR24	LTR	ERV1	chr1	177806848	177807085	EM10D1118967	EM10E0461142	CTCF-only,CTCF-bound	58
chr1	178242181	178242343	B2_Mm2	SINE	B2	chr1	178242235	178242439	EM10D2303862	EM10E0948919	CTCF-only,CTCF-bound	108
chr1	178310347	178310523	ID_B1	SINE	B4	chr1	178310176	178310411	EM10D2303887	EM10E0948930	CTCF-only,CTCF-bound	64
chr1	178463758	178463892	ERV3-16A3_I-int	LTR	ERVL	chr1	178463776	178464126	EM10D2303985	EM10E0948976	CTCF-only,CTCF-bound	116
chr1	178468551	178468718	RSINE1	SINE	B4	chr1	178468356	178468620	EM10D1119281	EM10E0461253	CTCF-only,CTCF-bound	69
chr1	178642032	178642191	L1MC2	LINE	L1	chr1	178641790	178642140	EM10D1119416	EM10E0461304	CTCF-only,CTCF-bound	108
chr1	179220240	179220442	MER31A	LTR	ERV1	chr1	179220397	179220616	EM10D1119906	EM10E0461471	CTCF-only,CTCF-bound	45
chr1	179220457	179220561	PB1D10	SINE	Alu	chr1	179220397	179220616	EM10D1119906	EM10E0461471	CTCF-only,CTCF-bound	104
chr1	179451304	179451473	B3	SINE	B2	chr1	179451265	179451548	EM10D1120074	EM10E0461509	CTCF-only,CTCF-bound	169
chr1	179476634	179476824	B3	SINE	B2	chr1	179476547	179476762	EM10D1120093	EM10E0461517	CTCF-only,CTCF-bound	128
chr1	179502657	179502727	PB1D7	SINE	Alu	chr1	179502723	179502895	EM10D2304371	EM10E0949134	CTCF-only,CTCF-bound	4
chr1	179507036	179507218	B2_Mm2	SINE	B2	chr1	179506989	179507260	EM10D1120122	EM10E0461528	CTCF-only,CTCF-bound	182
chr1	179541598	179541806	B3	SINE	B2	chr1	179541638	179541794	EM10D1120139	EM10E0461537	CTCF-only,CTCF-bound	156
chr1	179623777	179623984	B3	SINE	B2	chr1	179623716	179623990	EM10D2304442	EM10E0949181	CTCF-only,CTCF-bound	207
chr1	179623988	179624187	Charlie5	DNA	hAT-Charlie	chr1	179623716	179623990	EM10D2304442	EM10E0949181	CTCF-only,CTCF-bound	2
chr1	179624505	179624642	RSINE1	SINE	B4	chr1	179624494	179624645	EM10D1120223	EM10E0461599	CTCF-only,CTCF-bound	137
chr1	179633570	179633652	B3	SINE	B2	chr1	179633441	179633680	EM10D1120228	EM10E0461603	CTCF-only,CTCF-bound	82
chr1	179845177	179845516	MTD	LTR	ERVL-MaLR	chr1	179844925	179845185	EM10D1120386	EM10E0461662	CTCF-only,CTCF-bound	8
chr1	179991916	179992981	L1MB4	LINE	L1	chr1	179991955	179992130	EM10D2304589	EM10E0949247	CTCF-only,CTCF-bound	175
chr1	180008195	180008693	Lx5c	LINE	L1	chr1	180008108	180008347	EM10D2304592	EM10E0949248	CTCF-only,CTCF-bound	152
chr1	180215343	180215587	Charlie1a	DNA	hAT-Charlie	chr1	180215076	180215424	EM10D1120660	EM10E0461776	CTCF-only,CTCF-bound	81
chr1	180623903	180623982	PB1D10	SINE	Alu	chr1	180623967	180624168	EM10D1121091	EM10E0462035	CTCF-only,CTCF-bound	15
chr1	180624025	180624226	B3	SINE	B2	chr1	180623967	180624168	EM10D1121091	EM10E0462035	CTCF-only,CTCF-bound	143
chr1	180774774	180774981	B3	SINE	B2	chr1	180774732	180774924	EM10D1121199	EM10E0462094	CTCF-only,CTCF-bound	150
chr1	180873898	180874095	ORR1A2	LTR	ERVL-MaLR	chr1	180874073	180874370	EM10D1121314	EM10E0462169	CTCF-only,CTCF-bound	22
chr1	180986674	180986817	L1M2	LINE	L1	chr1	180986792	180986990	EM10D1121433	EM10E0462244	CTCF-only,CTCF-bound	25
chr1	180986817	180987028	B3	SINE	B2	chr1	180986792	180986990	EM10D1121433	EM10E0462244	CTCF-only,CTCF-bound	173
chr1	181280959	181281137	B3	SINE	B2	chr1	181280888	181281125	EM10D1121657	EM10E0462369	CTCF-only,CTCF-bound	166
chr1	181617181	181617675	MT2A	LTR	ERVL	chr1	181617381	181617703	EM10D2305429	EM10E0949682	CTCF-only,CTCF-bound	294
chr1	181728905	181729175	L1MC2	LINE	L1	chr1	181728745	181729030	EM10D1121993	EM10E0462468	CTCF-only,CTCF-bound	125
chr1	181828527	181828642	MT2B	LTR	ERVL	chr1	181828407	181828682	EM10D1122047	EM10E0462476	CTCF-only,CTCF-bound	115
chr1	181828545	181828680	B1_Mur4	SINE	Alu	chr1	181828407	181828682	EM10D1122047	EM10E0462476	CTCF-only,CTCF-bound	135
chr1	182130950	182131069	B3	SINE	B2	chr1	182130954	182131117	EM10D1122308	EM10E0462626	CTCF-only,CTCF-bound	115
chr1	182150074	182150287	B3	SINE	B2	chr1	182150023	182150305	EM10D1122331	EM10E0462637	CTCF-only,CTCF-bound	213
chr1	182657696	182657899	MIRc	SINE	MIR	chr1	182657765	182658113	EM10D1122750	EM10E0462821	CTCF-only,CTCF-bound	134
chr1	183243419	183243583	B3A	SINE	B2	chr1	183243410	183243562	EM10D2306168	EM10E0950009	CTCF-only,CTCF-bound	143
chr1	183273186	183273297	Lx2B2	LINE	L1	chr1	183273227	183273535	EM10D2306174	EM10E0950012	CTCF-only,CTCF-bound	70
chr1	183299134	183299589	RLTR33	LTR	ERVK	chr1	183299148	183299498	EM10D2306186	EM10E0950019	CTCF-only,CTCF-bound	350
chr1	183315930	183316093	B3	SINE	B2	chr1	183315891	183316057	EM10D1123273	EM10E0463018	CTCF-only,CTCF-bound	127
chr1	183516187	183516500	Lx8	LINE	L1	chr1	183516216	183516512	EM10D2306263	EM10E0950050	CTCF-only,CTCF-bound	284
chr1	183699309	183699494	B3	SINE	B2	chr1	183699411	183699573	EM10D1123502	EM10E0463078	CTCF-only,CTCF-bound	83
chr1	184187314	184187842	HAL1M8	LINE	L1	chr1	184187569	184187911	EM10D2306517	EM10E0950129	CTCF-only,CTCF-bound	273
chr1	184273873	184274024	B3A	SINE	B2	chr1	184273827	184273993	EM10D1123874	EM10E0463212	CTCF-only,CTCF-bound	120
chr1	184365124	184365215	MER45R	DNA	hAT-Tip100	chr1	184365084	184365334	EM10D1123931	EM10E0463225	CTCF-only,CTCF-bound	91
chr1	184365263	184365336	ORR1D2	LTR	ERVL-MaLR	chr1	184365084	184365334	EM10D1123931	EM10E0463225	CTCF-only,CTCF-bound	71
chr1	184741497	184741689	B3	SINE	B2	chr1	184741477	184741682	EM10D2306741	EM10E0950212	CTCF-only,CTCF-bound	185
chr1	184791364	184791474	RLTR31D_MM	LTR	ERVK	chr1	184791168	184791416	EM10D1124281	EM10E0463365	CTCF-only,CTCF-bound	52
chr1	184817861	184818050	B3	SINE	B2	chr1	184817846	184818050	EM10D1124306	EM10E0463380	CTCF-only,CTCF-bound	189
chr1	184918574	184918747	B3	SINE	B2	chr1	184918553	184918829	EM10D1124390	EM10E0463435	CTCF-only,CTCF-bound	173
chr1	184965670	184965882	MIRb	SINE	MIR	chr1	184965695	184965966	EM10D1124422	EM10E0463446	CTCF-only,CTCF-bound	187
chr1	184966253	184966386	B1_Mus2	SINE	Alu	chr1	184966040	184966271	EM10D1124423	EM10E0463447	CTCF-only,CTCF-bound	18
chr1	185236481	185236823	ORR1C1	LTR	ERVL-MaLR	chr1	185236514	185236864	EM10D1124621	EM10E0463508	CTCF-only,CTCF-bound	309
chr1	185236845	185237246	MERVL-int	LTR	ERVL	chr1	185236514	185236864	EM10D1124621	EM10E0463508	CTCF-only,CTCF-bound	19
chr1	185343382	185343497	B1_Mur4	SINE	Alu	chr1	185343486	185343759	EM10D1124716	EM10E0463544	CTCF-only,CTCF-bound	11
chr1	185343547	185343745	B3	SINE	B2	chr1	185343486	185343759	EM10D1124716	EM10E0463544	CTCF-only,CTCF-bound	198
chr1	185343746	185344114	L1_Mur3	LINE	L1	chr1	185343486	185343759	EM10D1124716	EM10E0463544	CTCF-only,CTCF-bound	13
chr1	185405824	185405939	PB1D10	SINE	Alu	chr1	185405937	185406277	EM10D2307055	EM10E0950344	CTCF-only,CTCF-bound	2
chr1	185409807	185409924	ORR1F	LTR	ERVL-MaLR	chr1	185409895	185410155	EM10D1124766	EM10E0463557	CTCF-only,CTCF-bound	29
chr1	187366778	187367146	MTD	LTR	ERVL-MaLR	chr1	187366886	187367140	EM10D1126041	EM10E0463899	CTCF-only,CTCF-bound	254
chr1	187448555	187448763	L1MB3	LINE	L1	chr1	187448215	187448565	EM10D1126080	EM10E0463910	CTCF-only,CTCF-bound	10
chr1	187454541	187454738	B3	SINE	B2	chr1	187454549	187454703	EM10D1126085	EM10E0463912	CTCF-only,CTCF-bound	154
chr1	188070058	188070253	B4A	SINE	B4	chr1	188069897	188070201	EM10D1126460	EM10E0464011	CTCF-only,CTCF-bound	143
chr1	188321645	188321834	B3A	SINE	B2	chr1	188321558	188321852	EM10D1126588	EM10E0464033	CTCF-only,CTCF-bound	189
chr1	188543110	188543480	L1Md_F3	LINE	L1	chr1	188543462	188543675	EM10D1126675	EM10E0464043	CTCF-only,CTCF-bound	18
chr1	188543480	188543653	B3	SINE	B2	chr1	188543462	188543675	EM10D1126675	EM10E0464043	CTCF-only,CTCF-bound	173
chr1	188947631	188947848	B4	SINE	B4	chr1	188947830	188948119	EM10D2308160	EM10E0950663	CTCF-only,CTCF-bound	18
chr1	188947848	188948046	B3	SINE	B2	chr1	188947830	188948119	EM10D2308160	EM10E0950663	CTCF-only,CTCF-bound	198
chr1	188948046	188948127	B4	SINE	B4	chr1	188947830	188948119	EM10D2308160	EM10E0950663	CTCF-only,CTCF-bound	73
chr1	188993096	188993308	RLTR11B	LTR	ERVK	chr1	188993226	188993494	EM10D1126914	EM10E0464079	CTCF-only,CTCF-bound	82
chr1	189028317	189028395	MER20	DNA	hAT-Charlie	chr1	189028370	189028571	EM10D1126948	EM10E0464094	CTCF-only,CTCF-bound	25
chr1	189120313	189120773	ERVL-E-int	LTR	ERVL	chr1	189120460	189120645	EM10D1127026	EM10E0464116	CTCF-only,CTCF-bound	185
chr1	190038407	190038503	URR1A	DNA	hAT-Charlie	chr1	190038085	190038418	EM10D2308541	EM10E0950827	CTCF-only,CTCF-bound	11
chr1	191057641	191057927	Tigger20a	DNA	TcMar-Tigger	chr1	191057570	191057743	EM10D1128414	EM10E0464572	CTCF-only,CTCF-bound	102
chr1	191068604	191068670	RSINE1	SINE	B4	chr1	191068483	191068644	EM10D2308964	EM10E0950980	CTCF-only,CTCF-bound	40
chr1	191172549	191172771	B3	SINE	B2	chr1	191172564	191172757	EM10D1128509	EM10E0464626	CTCF-only,CTCF-bound	193
chr1	191364472	191364605	B1_Mus1	SINE	Alu	chr1	191364567	191364873	EM10D1128710	EM10E0464759	CTCF-only,CTCF-bound	38
chr1	191364626	191364820	B3	SINE	B2	chr1	191364567	191364873	EM10D1128710	EM10E0464759	CTCF-only,CTCF-bound	194
chr1	191806852	191807040	B3	SINE	B2	chr1	191806890	191807050	EM10D1129087	EM10E0464938	CTCF-only,CTCF-bound	150
chr1	191829118	191829263	URR1A	DNA	hAT-Charlie	chr1	191829131	191829449	EM10D1129109	EM10E0464953	CTCF-only,CTCF-bound	132
chr1	192663182	192663305	ORR1E	LTR	ERVL-MaLR	chr1	192663142	192663467	EM10D2309698	EM10E0951362	CTCF-only,CTCF-bound	123
chr1	192663345	192663456	MIRc	SINE	MIR	chr1	192663142	192663467	EM10D2309698	EM10E0951362	CTCF-only,CTCF-bound	111
chr1	192722009	192722218	L1Md_F2	LINE	L1	chr1	192722215	192722481	EM10D2309719	EM10E0951367	CTCF-only,CTCF-bound	3
chr1	192722218	192722259	L1Md_F2	LINE	L1	chr1	192722215	192722481	EM10D2309719	EM10E0951367	CTCF-only,CTCF-bound	41
chr1	193084095	193084298	B3A	SINE	B2	chr1	193084139	193084295	EM10D1130029	EM10E0465333	CTCF-only,CTCF-bound	156
chr1	193125971	193126125	B2_Mm2	SINE	B2	chr1	193125918	193126123	EM10D1130061	EM10E0465347	CTCF-only,CTCF-bound	152
chr1	193254600	193255656	L1MA4	LINE	L1	chr1	193255565	193255840	EM10D1130180	EM10E0465411	CTCF-only,CTCF-bound	91
chr1	193392378	193392558	B3	SINE	B2	chr1	193392405	193392568	EM10D2310061	EM10E0951541	CTCF-only,CTCF-bound	153
chr1	193599337	193599465	BLACKJACK	DNA	hAT-Blackjack	chr1	193599235	193599503	EM10D1130485	EM10E0465568	CTCF-only,CTCF-bound	128
chr1	193599465	193599888	L1_Mus1	LINE	L1	chr1	193599235	193599503	EM10D1130485	EM10E0465568	CTCF-only,CTCF-bound	38
chr1	194564624	194565127	RLTR11A2	LTR	ERVK	chr1	194564470	194564703	EM10D2310382	EM10E0951635	CTCF-only,CTCF-bound	79
chr1	194761520	194761608	B2_Mm1a	SINE	B2	chr1	194761527	194761789	EM10D1131126	EM10E0465756	CTCF-only,CTCF-bound	81
chr1	194988511	194989042	L1Md_F2	LINE	L1	chr1	194989034	194989366	EM10D1131279	EM10E0465824	CTCF-only,CTCF-bound	8
chr10	3271221	3271462	L1M2	LINE	L1	chr10	3271103	3271451	EM10D2310606	EM10E0951748	CTCF-only,CTCF-bound	230
chr10	3325317	3325596	MER90a	LTR	ERV1	chr10	3325453	3325801	EM10D2310614	EM10E0951749	CTCF-only,CTCF-bound	143
chr10	3325622	3325728	B3A	SINE	B2	chr10	3325453	3325801	EM10D2310614	EM10E0951749	CTCF-only,CTCF-bound	106
chr10	3332986	3333155	B3	SINE	B2	chr10	3332916	3333244	EM10D2310615	EM10E0951750	CTCF-only,CTCF-bound	169
chr10	3333155	3333464	L1ME3	LINE	L1	chr10	3332916	3333244	EM10D2310615	EM10E0951750	CTCF-only,CTCF-bound	89
chr10	3531321	3531445	MLT1D	LTR	ERVL-MaLR	chr10	3531419	3531763	EM10D1131618	EM10E0465950	CTCF-only,CTCF-bound	26
chr10	4545672	4545755	B3A	SINE	B2	chr10	4545613	4545917	EM10D1132362	EM10E0466285	CTCF-only,CTCF-bound	83
chr10	4594095	4594283	B3	SINE	B2	chr10	4593886	4594159	EM10D2311105	EM10E0951985	CTCF-only,CTCF-bound	64
chr10	4626531	4626684	B3A	SINE	B2	chr10	4626503	4626768	EM10D1132421	EM10E0466311	CTCF-only,CTCF-bound	153
chr10	4724893	4725000	L2c	LINE	L2	chr10	4724983	4725138	EM10D2311151	EM10E0952012	CTCF-only,CTCF-bound	17
chr10	5170573	5170749	B3	SINE	B2	chr10	5170546	5170716	EM10D2311259	EM10E0952043	CTCF-only,CTCF-bound	143
chr10	5227353	5227419	ID_B1	SINE	B4	chr10	5227414	5227754	EM10D1132725	EM10E0466404	CTCF-only,CTCF-bound	5
chr10	5512442	5512604	B3A	SINE	B2	chr10	5512410	5512595	EM10D1132851	EM10E0466448	CTCF-only,CTCF-bound	153
chr10	5555218	5555373	LTR33B	LTR	ERVL	chr10	5555007	5555224	EM10D1132881	EM10E0466464	CTCF-only,CTCF-bound	6
chr10	5787270	5787539	MTE2b	LTR	ERVL-MaLR	chr10	5786944	5787288	EM10D2311394	EM10E0952086	CTCF-only,CTCF-bound	18
chr10	5866105	5866232	B3	SINE	B2	chr10	5866089	5866290	EM10D1133008	EM10E0466511	CTCF-only,CTCF-bound	127
chr10	7009918	7010472	L1_Mus4	LINE	L1	chr10	7009769	7009953	EM10D1133330	EM10E0466572	CTCF-only,CTCF-bound	35
chr10	7068475	7068850	Lx8	LINE	L1	chr10	7068699	7068925	EM10D1133369	EM10E0466590	CTCF-only,CTCF-bound	151
chr10	7068865	7069053	B2_Mm1a	SINE	B2	chr10	7068699	7068925	EM10D1133369	EM10E0466590	CTCF-only,CTCF-bound	60
chr10	7460025	7462245	RLTR4_MM-int	LTR	ERV1	chr10	7462143	7462310	EM10D1133566	EM10E0466687	CTCF-only,CTCF-bound	102
chr10	7673783	7673966	B3	SINE	B2	chr10	7673714	7674020	EM10D2311726	EM10E0952216	CTCF-only,CTCF-bound	183
chr10	7695390	7695594	B3	SINE	B2	chr10	7695432	7695589	EM10D1133675	EM10E0466748	CTCF-only,CTCF-bound	157
chr10	7871165	7871260	MER45R	DNA	hAT-Tip100	chr10	7870976	7871241	EM10D1133818	EM10E0466811	CTCF-only,CTCF-bound	76
chr10	7883540	7883649	L1M5	LINE	L1	chr10	7883561	7883907	EM10D1133828	EM10E0466813	CTCF-only,CTCF-bound	88
chr10	8174191	8174703	MER20B	DNA	hAT-Charlie	chr10	8174251	8174452	EM10D1134034	EM10E0466899	CTCF-only,CTCF-bound	201
chr10	8284134	8284436	ORR1E	LTR	ERVL-MaLR	chr10	8284055	8284320	EM10D1134122	EM10E0466934	CTCF-only,CTCF-bound	186
chr10	8541073	8541588	L1M4b	LINE	L1	chr10	8541534	8541821	EM10D1134270	EM10E0466995	CTCF-only,CTCF-bound	54
chr10	8541670	8541873	B3A	SINE	B2	chr10	8541534	8541821	EM10D1134270	EM10E0466995	CTCF-only,CTCF-bound	151
chr10	8766387	8766572	URR1B	DNA	hAT-Charlie	chr10	8766052	8766401	EM10D2312098	EM10E0952372	CTCF-only,CTCF-bound	14
chr10	8973884	8974215	ORR1D2	LTR	ERVL-MaLR	chr10	8974029	8974239	EM10D1134588	EM10E0467152	CTCF-only,CTCF-bound	186
chr10	9012854	9012910	ORSL	DNA	hAT-Tip100	chr10	9012854	9013130	EM10D2312220	EM10E0952453	CTCF-only,CTCF-bound	56
chr10	9175187	9175329	B1_Mur4	SINE	Alu	chr10	9175066	9175310	EM10D1134691	EM10E0467175	CTCF-only,CTCF-bound	123
chr10	9813994	9814177	MER20	DNA	hAT-Charlie	chr10	9813958	9814308	EM10D2312403	EM10E0952489	CTCF-only,CTCF-bound	183
chr10	9872002	9872339	L1MA6	LINE	L1	chr10	9872198	9872469	EM10D1135040	EM10E0467239	CTCF-only,CTCF-bound	141
chr10	10355835	10356204	Lx5	LINE	L1	chr10	10355544	10355891	EM10D1135223	EM10E0467295	CTCF-only,CTCF-bound	56
chr10	10408121	10408272	B1_Mur1	SINE	Alu	chr10	10408208	10408551	EM10D1135237	EM10E0467299	CTCF-only,CTCF-bound	64
chr10	11492266	11492919	IAPEY5_I-int	LTR	ERVK	chr10	11492026	11492290	EM10D1135670	EM10E0467400	CTCF-only,CTCF-bound	24
chr10	12700647	12700862	B3	SINE	B2	chr10	12700645	12700922	EM10D2312938	EM10E0952604	CTCF-only,CTCF-bound	215
chr10	12997449	13000000	L1Md_T	LINE	L1	chr10	12997104	12997452	EM10D2313116	EM10E0952696	CTCF-only,CTCF-bound	3
chr10	13087138	13087536	MLT1D	LTR	ERVL-MaLR	chr10	13087290	13087639	EM10D2313146	EM10E0952705	CTCF-only,CTCF-bound	246
chr10	13087540	13087625	L1M5	LINE	L1	chr10	13087290	13087639	EM10D2313146	EM10E0952705	CTCF-only,CTCF-bound	85
chr10	13913821	13914179	ORR1D2	LTR	ERVL-MaLR	chr10	13913825	13914018	EM10D1137047	EM10E0467904	CTCF-only,CTCF-bound	193
chr10	14450207	14450412	B3A	SINE	B2	chr10	14450144	14450417	EM10D2313590	EM10E0952888	CTCF-only,CTCF-bound	205
chr10	17870143	17870180	AmnSINE1	SINE	Deu	chr10	17870020	17870331	EM10D1138743	EM10E0468436	CTCF-only,CTCF-bound	37
chr10	18528258	18528647	Lx8b	LINE	L1	chr10	18528632	18528889	EM10D2314425	EM10E0953172	CTCF-only,CTCF-bound	15
chr10	18602137	18602317	B3	SINE	B2	chr10	18602111	18602380	EM10D2314443	EM10E0953178	CTCF-only,CTCF-bound	180
chr10	18602320	18602813	L1Md_F2	LINE	L1	chr10	18602111	18602380	EM10D2314443	EM10E0953178	CTCF-only,CTCF-bound	60
chr10	18760383	18760567	B3	SINE	B2	chr10	18760303	18760577	EM10D2314477	EM10E0953183	CTCF-only,CTCF-bound	184
chr10	18836021	18836034	Lx3C	LINE	L1	chr10	18836024	18836224	EM10D1139369	EM10E0468673	CTCF-only,CTCF-bound	10
chr10	18836140	18836196	Lx5b	LINE	L1	chr10	18836024	18836224	EM10D1139369	EM10E0468673	CTCF-only,CTCF-bound	56
chr10	18840850	18840868	ID_B1	SINE	B4	chr10	18840863	18841064	EM10D2314498	EM10E0953189	CTCF-only,CTCF-bound	5
chr10	18909237	18909360	L2	LINE	L2	chr10	18909338	18909681	EM10D1139424	EM10E0468701	CTCF-only,CTCF-bound	22
chr10	18909660	18910591	RLTR13B3	LTR	ERVK	chr10	18909338	18909681	EM10D1139424	EM10E0468701	CTCF-only,CTCF-bound	21
chr10	18910731	18911624	L1_Mur2	LINE	L1	chr10	18910838	18911046	EM10D2314525	EM10E0953200	CTCF-only,CTCF-bound	208
chr10	18910731	18911624	L1_Mur2	LINE	L1	chr10	18911055	18911218	EM10D1139425	EM10E0468702	CTCF-only,CTCF-bound	163
chr10	19601638	19601820	B3	SINE	B2	chr10	19601563	19601827	EM10D1139936	EM10E0468951	CTCF-only,CTCF-bound	182
chr10	19603357	19603425	ID2	SINE	ID	chr10	19603311	19603506	EM10D2314831	EM10E0953344	CTCF-only,CTCF-bound	68
chr10	19673391	19675817	Lx2B	LINE	L1	chr10	19673181	19673500	EM10D1139980	EM10E0468965	CTCF-only,CTCF-bound	109
chr10	19693542	19693716	B3	SINE	B2	chr10	19693674	19693908	EM10D1139996	EM10E0468973	CTCF-only,CTCF-bound	42
chr10	19693745	19693920	B3	SINE	B2	chr10	19693674	19693908	EM10D1139996	EM10E0468973	CTCF-only,CTCF-bound	163
chr10	19781311	19781450	ORR1D2	LTR	ERVL-MaLR	chr10	19781396	19781735	EM10D2314884	EM10E0953361	CTCF-only,CTCF-bound	54
chr10	19781467	19781951	RLTR20A2	LTR	ERVK	chr10	19781396	19781735	EM10D2314884	EM10E0953361	CTCF-only,CTCF-bound	268
chr10	19922515	19922710	MLT1F2	LTR	ERVL-MaLR	chr10	19922454	19922799	EM10D1140136	EM10E0469025	CTCF-only,CTCF-bound	195
chr10	19922762	19922917	MLT1F2	LTR	ERVL-MaLR	chr10	19922454	19922799	EM10D1140136	EM10E0469025	CTCF-only,CTCF-bound	37
chr10	19977687	19977885	B3	SINE	B2	chr10	19977683	19977849	EM10D1140202	EM10E0469058	CTCF-only,CTCF-bound	162
chr10	20296031	20296246	B3	SINE	B2	chr10	20296029	20296242	EM10D1140493	EM10E0469215	CTCF-only,CTCF-bound	211
chr10	20927897	20928018	PB1D7	SINE	Alu	chr10	20927916	20928263	EM10D2315320	EM10E0953580	CTCF-only,CTCF-bound	102
chr10	20948456	20948484	L1_Mus2	LINE	L1	chr10	20948421	20948668	EM10D1140888	EM10E0469372	CTCF-only,CTCF-bound	28
chr10	20975677	20976079	L1M4	LINE	L1	chr10	20976027	20976305	EM10D2315337	EM10E0953587	CTCF-only,CTCF-bound	52
chr10	20976230	20976466	L1_Mus1	LINE	L1	chr10	20976027	20976305	EM10D2315337	EM10E0953587	CTCF-only,CTCF-bound	75
chr10	21033894	21034111	B3	SINE	B2	chr10	21033871	21034055	EM10D1140944	EM10E0469402	CTCF-only,CTCF-bound	161
chr10	21337283	21337503	B3	SINE	B2	chr10	21337212	21337548	EM10D2315510	EM10E0953674	CTCF-only,CTCF-bound	220
chr10	21577998	21578136	MLT1C	LTR	ERVL-MaLR	chr10	21577822	21578158	EM10D2315653	EM10E0953723	CTCF-only,CTCF-bound	138
chr10	22035839	22036367	Lx5c	LINE	L1	chr10	22036311	22036544	EM10D2315879	EM10E0953843	CTCF-only,CTCF-bound	56
chr10	22036371	22036542	Lx5c	LINE	L1	chr10	22036311	22036544	EM10D2315879	EM10E0953843	CTCF-only,CTCF-bound	171
chr10	22480051	22480385	MTB	LTR	ERVL-MaLR	chr10	22479861	22480191	EM10D1142004	EM10E0469914	CTCF-only,CTCF-bound	140
chr10	22494185	22494384	B3	SINE	B2	chr10	22494160	22494378	EM10D1142013	EM10E0953890	CTCF-only,CTCF-bound	193
chr10	22579277	22579611	MTA_Mm	LTR	ERVL-MaLR	chr10	22579481	22579797	EM10D1142028	EM10E0469916	CTCF-only,CTCF-bound	130
chr10	22781447	22781589	MLT2C1	LTR	ERVL	chr10	22781527	22781786	EM10D1142151	EM10E0469957	CTCF-only,CTCF-bound	62
chr10	22782864	22782989	B2_Mm2	SINE	B2	chr10	22782754	22783014	EM10D1142152	EM10E0469958	CTCF-only,CTCF-bound	125
chr10	23086847	23086979	MER5A	DNA	hAT-Charlie	chr10	23086899	23087173	EM10D2316152	EM10E0953972	CTCF-only,CTCF-bound	80
chr10	23150491	23150683	B3	SINE	B2	chr10	23150477	23150760	EM10D1142352	EM10E0470038	CTCF-only,CTCF-bound	192
chr10	23815137	23815265	B3A	SINE	B2	chr10	23815201	23815494	EM10D2316338	EM10E0954036	CTCF-only,CTCF-bound	64
chr10	23942596	23942795	B3	SINE	B2	chr10	23942516	23942811	EM10D1142748	EM10E0470170	CTCF-only,CTCF-bound	199
chr10	24079947	24080716	Lx7	LINE	L1	chr10	24080264	24080460	EM10D2316400	EM10E0954055	CTCF-only,CTCF-bound	196
chr10	24409762	24410056	L1M2	LINE	L1	chr10	24410035	24410304	EM10D2316506	EM10E0954098	CTCF-only,CTCF-bound	21
chr10	24410082	24410183	MER20	DNA	hAT-Charlie	chr10	24410035	24410304	EM10D2316506	EM10E0954098	CTCF-only,CTCF-bound	101
chr10	24410283	24410860	ERV3-16A3_I-int	LTR	ERVL	chr10	24410035	24410304	EM10D2316506	EM10E0954098	CTCF-only,CTCF-bound	21
chr10	24621745	24622015	MamGypLTR3a	LTR	Gypsy	chr10	24621633	24621910	EM10D1143130	EM10E0470328	CTCF-only,CTCF-bound	165
chr10	24622399	24622644	L1MEd	LINE	L1	chr10	24622569	24622919	EM10D2316579	EM10E0954132	CTCF-only,CTCF-bound	75
chr10	24622645	24622843	B3	SINE	B2	chr10	24622569	24622919	EM10D2316579	EM10E0954132	CTCF-only,CTCF-bound	198
chr10	25246256	25246460	B3	SINE	B2	chr10	25246264	25246486	EM10D1143566	EM10E0470515	CTCF-only,CTCF-bound	196
chr10	25246484	25246627	B1_Mus1	SINE	Alu	chr10	25246264	25246486	EM10D1143566	EM10E0470515	CTCF-only,CTCF-bound	2
chr10	26139704	26139794	Tigger16a	DNA	TcMar-Tigger	chr10	26139487	26139756	EM10D2317118	EM10E0954332	CTCF-only,CTCF-bound	52
chr10	27084761	27085188	L1MA8	LINE	L1	chr10	27084842	27085033	EM10D2317367	EM10E0954409	CTCF-only,CTCF-bound	191
chr10	28730236	28730409	B2_Mm2	SINE	B2	chr10	28730175	28730505	EM10D1145241	EM10E0470979	CTCF-only,CTCF-bound	173
chr10	28730457	28730568	L1MEc	LINE	L1	chr10	28730175	28730505	EM10D1145241	EM10E0470979	CTCF-only,CTCF-bound	48
chr10	29106896	29107121	Lx8	LINE	L1	chr10	29106994	29107311	EM10D1145324	EM10E0470991	CTCF-only,CTCF-bound	127
chr10	29393594	29395052	Lx3_Mus	LINE	L1	chr10	29394940	29395192	EM10D1145454	EM10E0471035	CTCF-only,CTCF-bound	112
chr10	29395155	29395622	L1Md_F2	LINE	L1	chr10	29394940	29395192	EM10D1145454	EM10E0471035	CTCF-only,CTCF-bound	37
chr10	30419524	30419635	L3	LINE	CR1	chr10	30419467	30419724	EM10D2317926	EM10E0954546	CTCF-only,CTCF-bound	111
chr10	30517468	30517766	Lx2	LINE	L1	chr10	30517355	30517556	EM10D1145759	EM10E0954547	CTCF-only,CTCF-bound	88
chr10	31466102	31466235	MIR	SINE	MIR	chr10	31465911	31466168	EM10D1146212	EM10E0471217	CTCF-only,CTCF-bound	66
chr10	31519561	31519738	ORR1E	LTR	ERVL-MaLR	chr10	31519482	31519828	EM10D2318174	EM10E0954626	CTCF-only,CTCF-bound	177
chr10	31519813	31519953	MER5A1	DNA	hAT-Charlie	chr10	31519482	31519828	EM10D2318174	EM10E0954626	CTCF-only,CTCF-bound	15
chr10	31742270	31742551	MLT1B	LTR	ERVL-MaLR	chr10	31742456	31742795	EM10D1146310	EM10E0471247	CTCF-only,CTCF-bound	95
chr10	31742751	31742942	ID_B1	SINE	B4	chr10	31742456	31742795	EM10D1146310	EM10E0471247	CTCF-only,CTCF-bound	44
chr10	32312712	32313894	MuRRS4-int	LTR	ERV1	chr10	32313164	32313388	EM10D1146421	EM10E0471252	CTCF-only,CTCF-bound	224
chr10	32895172	32895375	B3	SINE	B2	chr10	32895106	32895430	EM10D1146527	EM10E0471263	CTCF-only,CTCF-bound	203
chr10	33305236	33305364	Lx7	LINE	L1	chr10	33305057	33305307	EM10D1146606	EM10E0471279	CTCF-only,CTCF-bound	71
chr10	33653315	33653517	B3	SINE	B2	chr10	33653300	33653585	EM10D2318358	EM10E0954674	CTCF-only,CTCF-bound	202
chr10	33986847	33986922	RSINE1	SINE	B4	chr10	33986835	33987181	EM10D1146751	EM10E0471307	CTCF-only,CTCF-bound	75
chr10	36546630	36546744	Lx3B	LINE	L1	chr10	36546695	36546962	EM10D2318810	EM10E0954796	CTCF-only,CTCF-bound	49
chr10	36928381	36928470	L1ME1	LINE	L1	chr10	36928334	36928488	EM10D1147620	EM10E0471484	CTCF-only,CTCF-bound	89
chr10	38888047	38888924	L1_Mus2	LINE	L1	chr10	38887949	38888280	EM10D2319236	EM10E0954931	CTCF-only,CTCF-bound	233
chr10	39064832	39065028	B3	SINE	B2	chr10	39064771	39065065	EM10D1148551	EM10E0471776	CTCF-only,CTCF-bound	196
chr10	39066921	39067049	B1F2	SINE	Alu	chr10	39067027	39067329	EM10D2319303	EM10E0954962	CTCF-only,CTCF-bound	22
chr10	39067049	39067064	B4	SINE	B4	chr10	39067027	39067329	EM10D2319303	EM10E0954962	CTCF-only,CTCF-bound	15
chr10	39067055	39067177	B1F1	SINE	Alu	chr10	39067027	39067329	EM10D2319303	EM10E0954962	CTCF-only,CTCF-bound	122
chr10	39067126	39067269	B4	SINE	B4	chr10	39067027	39067329	EM10D2319303	EM10E0954962	CTCF-only,CTCF-bound	143
chr10	39446782	39447033	MLT1B	LTR	ERVL-MaLR	chr10	39446766	39447016	EM10D2319474	EM10E0955044	CTCF-only,CTCF-bound	234
chr10	39811466	39811690	MTD	LTR	ERVL-MaLR	chr10	39811499	39811849	EM10D2319672	EM10E0955162	CTCF-only,CTCF-bound	191
chr10	39811686	39811855	B3	SINE	B2	chr10	39811499	39811849	EM10D2319672	EM10E0955162	CTCF-only,CTCF-bound	163
chr10	39895815	39896931	MTC-int	LTR	ERVL-MaLR	chr10	39896593	39896771	EM10D1149222	EM10E0472096	CTCF-only,CTCF-bound	178
chr10	39956422	39956975	MER57-int	LTR	ERV1	chr10	39956427	39956752	EM10D2319694	EM10E0955169	CTCF-only,CTCF-bound	325
chr10	40179265	40179457	B2_Mm2	SINE	B2	chr10	40179194	40179462	EM10D2319803	EM10E0955232	CTCF-only,CTCF-bound	192
chr10	40179457	40179562	B1_Mur1	SINE	Alu	chr10	40179194	40179462	EM10D2319803	EM10E0955232	CTCF-only,CTCF-bound	5
chr10	40249910	40250185	L1M2	LINE	L1	chr10	40249702	40249950	EM10D1149484	EM10E0472234	CTCF-only,CTCF-bound	40
chr10	40264858	40265042	B2_Mm2	SINE	B2	chr10	40264981	40265245	EM10D2319842	EM10E0955258	CTCF-only,CTCF-bound	61
chr10	40265047	40265239	B3A	SINE	B2	chr10	40264981	40265245	EM10D2319842	EM10E0955258	CTCF-only,CTCF-bound	192
chr10	40305920	40306067	B4A	SINE	B4	chr10	40306060	40306311	EM10D2319869	EM10E0955274	CTCF-only,CTCF-bound	7
chr10	40306123	40306310	B3	SINE	B2	chr10	40306060	40306311	EM10D2319869	EM10E0955274	CTCF-only,CTCF-bound	187
chr10	40583785	40583964	L1M4	LINE	L1	chr10	40583896	40584186	EM10D1149766	EM10E0472392	CTCF-only,CTCF-bound	68
chr10	40583964	40584188	B3	SINE	B2	chr10	40583896	40584186	EM10D1149766	EM10E0472392	CTCF-only,CTCF-bound	222
chr10	40813654	40813832	MER20	DNA	hAT-Charlie	chr10	40813719	40813947	EM10D2320080	EM10E0955368	CTCF-only,CTCF-bound	113
chr10	40985207	40985440	RLTR26_Mus	LTR	ERVK	chr10	40985387	40985722	EM10D2320130	EM10E0955387	CTCF-only,CTCF-bound	53
chr10	40985462	40985646	RLTR26_Mus	LTR	ERVK	chr10	40985387	40985722	EM10D2320130	EM10E0955387	CTCF-only,CTCF-bound	184
chr10	40985668	40985774	RLTR26_Mus	LTR	ERVK	chr10	40985387	40985722	EM10D2320130	EM10E0955387	CTCF-only,CTCF-bound	54
chr10	41004119	41004226	B3A	SINE	B2	chr10	41004152	41004361	EM10D1150062	EM10E0472515	CTCF-only,CTCF-bound	74
chr10	41015830	41016001	B3	SINE	B2	chr10	41015740	41016032	EM10D2320142	EM10E0955393	CTCF-only,CTCF-bound	171
chr10	41016007	41016232	ID_B1	SINE	B4	chr10	41015740	41016032	EM10D2320142	EM10E0955393	CTCF-only,CTCF-bound	25
chr10	41332612	41333071	RLTR30B_MM	LTR	ERV1	chr10	41332707	41332977	EM10D1150273	EM10E0472591	CTCF-only,CTCF-bound	270
chr10	41505569	41505712	B3A	SINE	B2	chr10	41505508	41505852	EM10D2320323	EM10E0955463	CTCF-only,CTCF-bound	143
chr10	41505717	41505845	B2_Mm2	SINE	B2	chr10	41505508	41505852	EM10D2320323	EM10E0955463	CTCF-only,CTCF-bound	128
chr10	41682883	41683061	B3A	SINE	B2	chr10	41682813	41683133	EM10D1150561	EM10E0472723	CTCF-only,CTCF-bound	178
chr10	41691381	41691454	ID4	SINE	ID	chr10	41691051	41691383	EM10D2320425	EM10E0955503	CTCF-only,CTCF-bound	2
chr10	42029559	42029653	RSINE1	SINE	B4	chr10	42029508	42029810	EM10D2320604	EM10E0955592	CTCF-only,CTCF-bound	94
chr10	42029653	42029869	L1M4	LINE	L1	chr10	42029508	42029810	EM10D2320604	EM10E0955592	CTCF-only,CTCF-bound	157
chr10	42291539	42291654	B3	SINE	B2	chr10	42291427	42291706	EM10D2320753	EM10E0955682	CTCF-only,CTCF-bound	115
chr10	42298028	42298250	B2_Mm2	SINE	B2	chr10	42298016	42298281	EM10D2320756	EM10E0955684	CTCF-only,CTCF-bound	222
chr10	42601455	42601635	B3	SINE	B2	chr10	42601617	42601888	EM10D2320891	EM10E0955740	CTCF-only,CTCF-bound	18
chr10	42601652	42601767	B3	SINE	B2	chr10	42601617	42601888	EM10D2320891	EM10E0955740	CTCF-only,CTCF-bound	115
chr10	42604971	42605150	B3	SINE	B2	chr10	42604961	42605224	EM10D2320892	EM10E0955741	CTCF-only,CTCF-bound	179
chr10	42605183	42605302	B1_Mur1	SINE	Alu	chr10	42604961	42605224	EM10D2320892	EM10E0955741	CTCF-only,CTCF-bound	41
chr10	42697002	42697066	PB1D7	SINE	Alu	chr10	42697016	42697364	EM10D2320946	EM10E0955770	CTCF-only,CTCF-bound	50
chr10	42697306	42697435	B1_Mm	SINE	Alu	chr10	42697016	42697364	EM10D2320946	EM10E0955770	CTCF-only,CTCF-bound	58
chr10	42841890	42842087	B3	SINE	B2	chr10	42841906	42842162	EM10D2321008	EM10E0955794	CTCF-only,CTCF-bound	181
chr10	42989942	42989989	MER63C	DNA	hAT-Blackjack	chr10	42989908	42990255	EM10D1151734	EM10E0473297	CTCF-only,CTCF-bound	47
chr10	42989989	42990183	B3	SINE	B2	chr10	42989908	42990255	EM10D1151734	EM10E0473297	CTCF-only,CTCF-bound	194
chr10	42990183	42990618	MER63C	DNA	hAT-Blackjack	chr10	42989908	42990255	EM10D1151734	EM10E0473297	CTCF-only,CTCF-bound	72
chr10	43212056	43212180	B3A	SINE	B2	chr10	43211952	43212198	EM10D1151912	EM10E0473375	CTCF-only,CTCF-bound	124
chr10	43549607	43549739	B1_Mus1	SINE	Alu	chr10	43549332	43549677	EM10D1152199	EM10E0473503	CTCF-only,CTCF-bound	70
chr10	43870990	43871310	MTE2b	LTR	ERVL-MaLR	chr10	43870789	43871067	EM10D1152479	EM10E0473700	CTCF-only,CTCF-bound	77
chr10	43954233	43954304	L2a	LINE	L2	chr10	43953898	43954245	EM10D1152545	EM10E0473726	CTCF-only,CTCF-bound	12
chr10	44160038	44160105	B1_Mur3	SINE	Alu	chr10	44160098	44160355	EM10D1152691	EM10E0473774	CTCF-only,CTCF-bound	7
chr10	44160131	44160332	B3	SINE	B2	chr10	44160098	44160355	EM10D1152691	EM10E0473774	CTCF-only,CTCF-bound	201
chr10	44177467	44177535	ID_B1	SINE	B4	chr10	44177386	44177703	EM10D1152703	EM10E0473780	CTCF-only,CTCF-bound	68
chr10	44233452	44233638	Lx5c	LINE	L1	chr10	44233476	44233677	EM10D1152717	EM10E0473782	CTCF-only,CTCF-bound	162
chr10	44233645	44234187	Lx5c	LINE	L1	chr10	44233476	44233677	EM10D1152717	EM10E0473782	CTCF-only,CTCF-bound	32
chr10	44256779	44259788	MYSERV6-int	LTR	ERVK	chr10	44256678	44256948	EM10D1152724	EM10E0473785	CTCF-only,CTCF-bound	169
chr10	44328651	44328728	MIR	SINE	MIR	chr10	44328405	44328676	EM10D1152778	EM10E0473808	CTCF-only,CTCF-bound	25
chr10	45114546	45114740	MER20	DNA	hAT-Charlie	chr10	45114479	45114792	EM10D1153350	EM10E0474056	CTCF-only,CTCF-bound	194
chr10	45132654	45133265	L1_Rod	LINE	L1	chr10	45132423	45132717	EM10D1153363	EM10E0474063	CTCF-only,CTCF-bound	63
chr10	45373539	45373636	PB1D10	SINE	Alu	chr10	45373295	45373614	EM10D2322055	EM10E0956256	CTCF-only,CTCF-bound	75
chr10	45381754	45381900	B1_Mus1	SINE	Alu	chr10	45381891	45382214	EM10D1153529	EM10E0474093	CTCF-only,CTCF-bound	9
chr10	45382085	45382935	Lx3C	LINE	L1	chr10	45381891	45382214	EM10D1153529	EM10E0474093	CTCF-only,CTCF-bound	129
chr10	45916673	45917015	MTD	LTR	ERVL-MaLR	chr10	45916977	45917282	EM10D2322153	EM10E0956291	CTCF-only,CTCF-bound	38
chr10	46100106	46103269	MERVK26-int	LTR	ERVK	chr10	46100900	46101179	EM10D2322189	EM10E0956299	CTCF-only,CTCF-bound	279
chr10	49863918	49864109	B3	SINE	B2	chr10	49863921	49864124	EM10D1154578	EM10E0474257	CTCF-only,CTCF-bound	188
chr10	50369185	50369546	ORR1C1	LTR	ERVL-MaLR	chr10	50369360	50369592	EM10D1154662	EM10E0474266	CTCF-only,CTCF-bound	186
chr10	50369546	50369896	RLTR31B2	LTR	ERVK	chr10	50369360	50369592	EM10D1154662	EM10E0474266	CTCF-only,CTCF-bound	46
chr10	50698792	50699100	ORR1E	LTR	ERVL-MaLR	chr10	50699080	50699369	EM10D1154722	EM10E0474282	CTCF-only,CTCF-bound	20
chr10	50699315	50699397	MIR3	SINE	MIR	chr10	50699080	50699369	EM10D1154722	EM10E0474282	CTCF-only,CTCF-bound	54
chr10	50881754	50882033	Lx4B	LINE	L1	chr10	50881600	50881776	EM10D2322618	EM10E0956360	CTCF-only,CTCF-bound	22
chr10	51595035	51595224	L1_Mus3	LINE	L1	chr10	51595142	51595488	EM10D1155027	EM10E0474374	CTCF-only,CTCF-bound	82
chr10	51669417	51669604	B3	SINE	B2	chr10	51669423	51669624	EM10D1155052	EM10E0474380	CTCF-only,CTCF-bound	181
chr10	51669606	51670051	L1_Mur2	LINE	L1	chr10	51669423	51669624	EM10D1155052	EM10E0474380	CTCF-only,CTCF-bound	18
chr10	52105700	52106187	L1Md_F2	LINE	L1	chr10	52106179	52106526	EM10D1155182	EM10E0474405	CTCF-only,CTCF-bound	8
chr10	52106187	52106256	L1Md_F2	LINE	L1	chr10	52106179	52106526	EM10D1155182	EM10E0474405	CTCF-only,CTCF-bound	69
chr10	52423283	52423406	B3A	SINE	B2	chr10	52423154	52423426	EM10D1155369	EM10E0474497	CTCF-only,CTCF-bound	123
chr10	52819410	52819871	L1_Mur3	LINE	L1	chr10	52819766	52819938	EM10D1155476	EM10E0474521	CTCF-only,CTCF-bound	105
chr10	53115295	53115359	Lx8	LINE	L1	chr10	53115104	53115394	EM10D2322988	EM10E0956465	CTCF-only,CTCF-bound	64
chr10	53345483	53345681	URR1B	DNA	hAT-Charlie	chr10	53345562	53345850	EM10D2323056	EM10E0956488	CTCF-only,CTCF-bound	119
chr10	53499407	53499856	Lx5c	LINE	L1	chr10	53499566	53499886	EM10D2323160	EM10E0956546	CTCF-only,CTCF-bound	290
chr10	53683012	53683377	MamTip3	DNA	hAT-Tip100	chr10	53683233	53683582	EM10D1155931	EM10E0474680	CTCF-only,CTCF-bound	144
chr10	56338858	56339202	Lx	LINE	L1	chr10	56339135	56339451	EM10D1156658	EM10E0474814	CTCF-only,CTCF-bound	67
chr10	56700383	56700431	L2b	LINE	L2	chr10	56700206	56700407	EM10D2323594	EM10E0956666	CTCF-only,CTCF-bound	24
chr10	57463559	57463816	L1Md_F3	LINE	L1	chr10	57463349	57463614	EM10D1157103	EM10E0474926	CTCF-only,CTCF-bound	55
chr10	57583925	57584015	Charlie24	DNA	hAT-Charlie	chr10	57583983	57584243	EM10D1157163	EM10E0474949	CTCF-only,CTCF-bound	32
chr10	57584036	57584239	B3	SINE	B2	chr10	57583983	57584243	EM10D1157163	EM10E0474949	CTCF-only,CTCF-bound	203
chr10	58377900	58378085	B2_Mm2	SINE	B2	chr10	58377892	58378065	EM10D1157402	EM10E0475047	CTCF-only,CTCF-bound	165
chr10	58548626	58548740	L1ME1	LINE	L1	chr10	58548691	58549040	EM10D2323923	EM10E0956788	CTCF-only,CTCF-bound	49
chr10	58548842	58549019	B3A	SINE	B2	chr10	58548691	58549040	EM10D2323923	EM10E0956788	CTCF-only,CTCF-bound	177
chr10	58559263	58559386	B3A	SINE	B2	chr10	58559169	58559443	EM10D1157513	EM10E0475106	CTCF-only,CTCF-bound	123
chr10	58560113	58560321	B4A	SINE	B4	chr10	58559856	58560176	EM10D1157515	EM10E0475107	CTCF-only,CTCF-bound	63
chr10	58653696	58653783	ORR1C2	LTR	ERVL-MaLR	chr10	58653753	58654082	EM10D2323955	EM10E0956795	CTCF-only,CTCF-bound	30
chr10	58653949	58654129	MER112	DNA	hAT-Charlie	chr10	58653753	58654082	EM10D2323955	EM10E0956795	CTCF-only,CTCF-bound	133
chr10	58843457	58843548	RLTR11A2	LTR	ERVK	chr10	58843130	58843466	EM10D1157660	EM10E0956811	CTCF-only,CTCF-bound	9
chr10	58995123	58995603	Lx9	LINE	L1	chr10	58995165	58995514	EM10D2324025	EM10E0956823	CTCF-only,CTCF-bound	349
chr10	59108719	59109519	ERVL-B4-int	LTR	ERVL	chr10	59109068	59109340	EM10D2324053	EM10E0956827	CTCF-only,CTCF-bound	272
chr10	59149167	59149943	Lx9	LINE	L1	chr10	59149885	59150219	EM10D2324071	EM10E0956834	CTCF-only,CTCF-bound	58
chr10	59152554	59152651	Lx9	LINE	L1	chr10	59152622	59152827	EM10D2324075	EM10E0956837	CTCF-only,CTCF-bound	29
chr10	59152687	59152768	Lx9	LINE	L1	chr10	59152622	59152827	EM10D2324075	EM10E0956837	CTCF-only,CTCF-bound	81
chr10	59152699	59152949	Lx8	LINE	L1	chr10	59152622	59152827	EM10D2324075	EM10E0956837	CTCF-only,CTCF-bound	128
chr10	59308862	59309182	MTC	LTR	ERVL-MaLR	chr10	59309045	59309380	EM10D2324132	EM10E0956872	CTCF-only,CTCF-bound	137
chr10	59309313	59309444	B1_Mus1	SINE	Alu	chr10	59309045	59309380	EM10D2324132	EM10E0956872	CTCF-only,CTCF-bound	67
chr10	59358783	59358901	B1_Mur2	SINE	Alu	chr10	59358792	59359100	EM10D1158015	EM10E0475275	CTCF-only,CTCF-bound	109
chr10	59378892	59379059	B3A	SINE	B2	chr10	59378868	59379045	EM10D1158036	EM10E0475284	CTCF-only,CTCF-bound	153
chr10	59710337	59710551	B3	SINE	B2	chr10	59710275	59710625	EM10D2324337	EM10E0956970	CTCF-only,CTCF-bound	214
chr10	59710551	59710671	B3	SINE	B2	chr10	59710275	59710625	EM10D2324337	EM10E0956970	CTCF-only,CTCF-bound	74
chr10	60005311	60005498	B3A	SINE	B2	chr10	60005371	60005580	EM10D1158678	EM10E0475621	CTCF-only,CTCF-bound	127
chr10	60237846	60238044	B3A	SINE	B2	chr10	60237828	60238090	EM10D1158892	EM10E0475760	CTCF-only,CTCF-bound	198
chr10	60245369	60245482	ID_B1	SINE	B4	chr10	60245089	60245439	EM10D1158900	EM10E0475764	CTCF-only,CTCF-bound	70
chr10	60443412	60443506	B2_Mm2	SINE	B2	chr10	60443152	60443416	EM10D1159092	EM10E0475888	CTCF-only,CTCF-bound	4
chr10	60613003	60613199	B3	SINE	B2	chr10	60612982	60613248	EM10D1159205	EM10E0475913	CTCF-only,CTCF-bound	196
chr10	60775728	60775916	MER3	DNA	hAT-Charlie	chr10	60775548	60775758	EM10D1159327	EM10E0475973	CTCF-only,CTCF-bound	30
chr10	60834898	60835003	MIRb	SINE	MIR	chr10	60834965	60835308	EM10D2324969	EM10E0957309	CTCF-only,CTCF-bound	38
chr10	61072657	61072802	URR1A	DNA	hAT-Charlie	chr10	61072396	61072688	EM10D1159581	EM10E0476096	CTCF-only,CTCF-bound	31
chr10	61399582	61399722	B1F1	SINE	Alu	chr10	61399443	61399698	EM10D1159857	EM10E0476255	CTCF-only,CTCF-bound	116
chr10	61745271	61745410	B3	SINE	B2	chr10	61745203	61745454	EM10D1160163	EM10E0476411	CTCF-only,CTCF-bound	139
chr10	61745390	61745517	ID_B1	SINE	B4	chr10	61745203	61745454	EM10D1160163	EM10E0476411	CTCF-only,CTCF-bound	64
chr10	62488381	62488570	B3	SINE	B2	chr10	62488378	62488601	EM10D1160763	EM10E0476696	CTCF-only,CTCF-bound	189
chr10	62488596	62488855	L1M5	LINE	L1	chr10	62488378	62488601	EM10D1160763	EM10E0476696	CTCF-only,CTCF-bound	5
chr10	62557821	62557984	B3	SINE	B2	chr10	62557849	62558068	EM10D1160847	EM10E0476748	CTCF-only,CTCF-bound	135
chr10	62558031	62558214	B2_Mm2	SINE	B2	chr10	62557849	62558068	EM10D1160847	EM10E0476748	CTCF-only,CTCF-bound	37
chr10	62679823	62679884	B3	SINE	B2	chr10	62679879	62680071	EM10D1160920	EM10E0476778	CTCF-only,CTCF-bound	5
chr10	62679911	62680077	B3	SINE	B2	chr10	62679879	62680071	EM10D1160920	EM10E0476778	CTCF-only,CTCF-bound	160
chr10	62804155	62804343	B3	SINE	B2	chr10	62804111	62804357	EM10D1160999	EM10E0476799	CTCF-only,CTCF-bound	188
chr10	62862496	62862574	B1_Mur4	SINE	Alu	chr10	62862555	62862719	EM10D1161035	EM10E0476821	CTCF-only,CTCF-bound	19
chr10	62862587	62862709	B3A	SINE	B2	chr10	62862555	62862719	EM10D1161035	EM10E0476821	CTCF-only,CTCF-bound	122
chr10	62862717	62862844	B1_Mus1	SINE	Alu	chr10	62862555	62862719	EM10D1161035	EM10E0476821	CTCF-only,CTCF-bound	2
chr10	62987445	62987542	B3	SINE	B2	chr10	62987378	62987663	EM10D1161147	EM10E0476890	CTCF-only,CTCF-bound	97
chr10	63014147	63014312	B2_Mm2	SINE	B2	chr10	63014263	63014427	EM10D1161165	EM10E0476895	CTCF-only,CTCF-bound	49
chr10	63113245	63113317	MER20	DNA	hAT-Charlie	chr10	63113245	63113551	EM10D2326105	EM10E0957862	CTCF-only,CTCF-bound	72
chr10	63125431	63125561	MER5A1	DNA	hAT-Charlie	chr10	63125415	63125670	EM10D1161251	EM10E0476943	CTCF-only,CTCF-bound	130
chr10	63308802	63308919	MER58B	DNA	hAT-Charlie	chr10	63308629	63308933	EM10D1161383	EM10E0476996	CTCF-only,CTCF-bound	117
chr10	63377452	63377637	B2_Mm1t	SINE	B2	chr10	63377503	63377845	EM10D1161427	EM10E0477015	CTCF-only,CTCF-bound	134
chr10	63377759	63377884	ID_B1	SINE	B4	chr10	63377503	63377845	EM10D1161427	EM10E0477015	CTCF-only,CTCF-bound	86
chr10	63421842	63421985	B1_Mur3	SINE	Alu	chr10	63421940	63422242	EM10D2326238	EM10E0957923	CTCF-only,CTCF-bound	45
chr10	63422009	63422216	B3	SINE	B2	chr10	63421940	63422242	EM10D2326238	EM10E0957923	CTCF-only,CTCF-bound	207
chr10	63438929	63439140	B3	SINE	B2	chr10	63438912	63439138	EM10D2326250	EM10E0957930	CTCF-only,CTCF-bound	209
chr10	63573896	63574453	RMER1B	Retroposon	L1-dep	chr10	63574289	63574548	EM10D1161550	EM10E0477069	CTCF-only,CTCF-bound	164
chr10	63692119	63692268	B3A	SINE	B2	chr10	63692043	63692377	EM10D1161603	EM10E0477074	CTCF-only,CTCF-bound	149
chr10	63692302	63692383	L1Md_F2	LINE	L1	chr10	63692043	63692377	EM10D1161603	EM10E0477074	CTCF-only,CTCF-bound	75
chr10	64717902	64718118	LTR78	LTR	ERV1	chr10	64718021	64718368	EM10D2326420	EM10E0957951	CTCF-only,CTCF-bound	97
chr10	64861487	64861789	RMER1A	Retroposon	L1-dep	chr10	64861489	64861795	EM10D1161916	EM10E0477125	CTCF-only,CTCF-bound	300
chr10	66370034	66370579	RLTR20B5_MM	LTR	ERVK	chr10	66370121	66370468	EM10D1162222	EM10E0477149	CTCF-only,CTCF-bound	347
chr10	66734946	66735137	MER91B	DNA	hAT-Tip100	chr10	66734855	66735173	EM10D1162323	EM10E0477162	CTCF-only,CTCF-bound	191
chr10	66741650	66741913	LTR67B	LTR	ERVL	chr10	66741872	66742152	EM10D1162327	EM10E0477163	CTCF-only,CTCF-bound	41
chr10	66807856	66809239	L1Md_A	LINE	L1	chr10	66807644	66807890	EM10D1162368	EM10E0477172	CTCF-only,CTCF-bound	34
chr10	67190223	67190327	ID_B1	SINE	B4	chr10	67190314	67190581	EM10D1162728	EM10E0477395	CTCF-only,CTCF-bound	13
chr10	67190248	67190340	PB1D11	SINE	Alu	chr10	67190314	67190581	EM10D1162728	EM10E0477395	CTCF-only,CTCF-bound	26
chr10	67190383	67190565	B3	SINE	B2	chr10	67190314	67190581	EM10D1162728	EM10E0477395	CTCF-only,CTCF-bound	182
chr10	67192490	67192707	B3	SINE	B2	chr10	67192499	67192700	EM10D1162729	EM10E0477396	CTCF-only,CTCF-bound	201
chr10	67217118	67217204	ID	SINE	ID	chr10	67216920	67217165	EM10D1162756	EM10E0477410	CTCF-only,CTCF-bound	47
chr10	67247311	67247386	B3	SINE	B2	chr10	67247206	67247478	EM10D2326855	EM10E0958100	CTCF-only,CTCF-bound	75
chr10	67247437	67247578	B2_Mm2	SINE	B2	chr10	67247206	67247478	EM10D2326855	EM10E0958100	CTCF-only,CTCF-bound	41
chr10	67506237	67506417	RLTR17B_Mm	LTR	ERVK	chr10	67506393	67506652	EM10D2326946	EM10E0958131	CTCF-only,CTCF-bound	24
chr10	67637369	67637486	B1_Mur4	SINE	Alu	chr10	67637375	67637658	EM10D2326993	EM10E0958156	CTCF-only,CTCF-bound	111
chr10	67943541	67943979	ORR1B1	LTR	ERVL-MaLR	chr10	67943567	67943879	EM10D2327144	EM10E0958207	CTCF-only,CTCF-bound	312
chr10	68772244	68772614	MTEb	LTR	ERVL-MaLR	chr10	68772567	68772791	EM10D1163943	EM10E0477962	CTCF-only,CTCF-bound	47
chr10	68772626	68772762	B3A	SINE	B2	chr10	68772567	68772791	EM10D1163943	EM10E0477962	CTCF-only,CTCF-bound	136
chr10	68978263	68978684	L1MDa	LINE	L1	chr10	68978222	68978431	EM10D1164054	EM10E0477996	CTCF-only,CTCF-bound	168
chr10	69102212	69102319	B1F	SINE	Alu	chr10	69102047	69102338	EM10D1164123	EM10E0478017	CTCF-only,CTCF-bound	107
chr10	69371740	69371885	B1_Mur4	SINE	Alu	chr10	69371565	69371741	EM10D1164342	EM10E0478132	CTCF-only,CTCF-bound	1
chr10	69452030	69452247	ID_B1	SINE	B4	chr10	69452219	69452514	EM10D2327801	EM10E0958541	CTCF-only,CTCF-bound	28
chr10	69454483	69454799	MTEa	LTR	ERVL-MaLR	chr10	69454553	69454902	EM10D2327803	EM10E0958542	CTCF-only,CTCF-bound	246
chr10	69662681	69662826	B1_Mus1	SINE	Alu	chr10	69662372	69662717	EM10D1164589	EM10E0478235	CTCF-only,CTCF-bound	36
chr10	69895602	69895813	B4A	SINE	B4	chr10	69895677	69896013	EM10D2327984	EM10E0958611	CTCF-only,CTCF-bound	136
chr10	70021605	70021752	B1_Mus1	SINE	Alu	chr10	70021742	70022091	EM10D1164893	EM10E0478377	CTCF-only,CTCF-bound	10
chr10	70135833	70135964	B3A	SINE	B2	chr10	70135759	70136034	EM10D2328117	EM10E0958680	CTCF-only,CTCF-bound	131
chr10	70135965	70137444	L1_Mus1	LINE	L1	chr10	70135759	70136034	EM10D2328117	EM10E0958680	CTCF-only,CTCF-bound	69
chr10	70186124	70186248	ORR1E	LTR	ERVL-MaLR	chr10	70186213	70186460	EM10D1165047	EM10E0478461	CTCF-only,CTCF-bound	35
chr10	70186265	70186372	ORR1E	LTR	ERVL-MaLR	chr10	70186213	70186460	EM10D1165047	EM10E0478461	CTCF-only,CTCF-bound	107
chr10	71225963	71225978	B1_Mur4	SINE	Alu	chr10	71225949	71226233	EM10D2328497	EM10E0958852	CTCF-only,CTCF-bound	15
chr10	71332490	71332635	B3	SINE	B2	chr10	71332497	71332719	EM10D2328544	EM10E0958873	CTCF-only,CTCF-bound	138
chr10	71455482	71455586	ORR1D2	LTR	ERVL-MaLR	chr10	71455480	71455667	EM10D1165939	EM10E0478874	CTCF-only,CTCF-bound	104
chr10	71960853	71961102	MLT1E2	LTR	ERVL-MaLR	chr10	71960724	71961072	EM10D1166055	EM10E0478885	CTCF-only,CTCF-bound	219
chr10	72391479	72391684	B3	SINE	B2	chr10	72391468	72391729	EM10D1166142	EM10E0478889	CTCF-only,CTCF-bound	205
chr10	73011040	73011648	Lx4B	LINE	L1	chr10	73011013	73011167	EM10D1166304	EM10E0478910	CTCF-only,CTCF-bound	127
chr10	73011861	73011968	L2	LINE	L2	chr10	73011934	73012214	EM10D1166305	EM10E0478911	CTCF-only,CTCF-bound	34
chr10	73106022	73106215	B3A	SINE	B2	chr10	73105958	73106229	EM10D2328774	EM10E0958931	CTCF-only,CTCF-bound	193
chr10	74203859	74203929	L1M4	LINE	L1	chr10	74203680	74204020	EM10D1166571	EM10E0478936	CTCF-only,CTCF-bound	70
chr10	74920708	74920826	MER5A	DNA	hAT-Charlie	chr10	74920824	74921173	EM10D2328967	EM10E0958951	CTCF-only,CTCF-bound	2
chr10	75391026	75391076	L3	LINE	CR1	chr10	75390918	75391150	EM10D2329201	EM10E0959072	CTCF-only,CTCF-bound	50
chr10	75391142	75391273	B1_Mur4	SINE	Alu	chr10	75390918	75391150	EM10D2329201	EM10E0959072	CTCF-only,CTCF-bound	8
chr10	75443161	75443333	B2_Mm2	SINE	B2	chr10	75443131	75443303	EM10D2329236	EM10E0959088	CTCF-only,CTCF-bound	142
chr10	75486304	75486526	URR1B	DNA	hAT-Charlie	chr10	75486441	75486753	EM10D1167284	EM10E0479222	CTCF-only,CTCF-bound	85
chr10	75620948	75621116	B3	SINE	B2	chr10	75620951	75621142	EM10D1167410	EM10E0479304	CTCF-only,CTCF-bound	165
chr10	75853421	75853577	B1_Mm	SINE	Alu	chr10	75853522	75853769	EM10D1167632	EM10E0479439	CTCF-only,CTCF-bound	55
chr10	76117451	76118434	RMER1B	Retroposon	L1-dep	chr10	76117976	76118326	EM10D2329642	EM10E0959311	CTCF-only,CTCF-bound	350
chr10	76455383	76455583	B3	SINE	B2	chr10	76455387	76455573	EM10D2329749	EM10E0959342	CTCF-only,CTCF-bound	186
chr10	76513074	76513956	MTD-int	LTR	ERVL-MaLR	chr10	76513207	76513556	EM10D1168128	EM10E0479658	CTCF-only,CTCF-bound	349
chr10	77064743	77064907	B2_Mm2	SINE	B2	chr10	77064722	77064975	EM10D2330055	EM10E0959467	CTCF-only,CTCF-bound	164
chr10	77070463	77070591	MIR	SINE	MIR	chr10	77070133	77070477	EM10D2330059	EM10E0959468	CTCF-only,CTCF-bound	14
chr10	77604199	77604273	B3A	SINE	B2	chr10	77604171	77604401	EM10D1169084	EM10E0480116	CTCF-only,CTCF-bound	74
chr10	77926253	77926464	B3A	SINE	B2	chr10	77926223	77926425	EM10D1169295	EM10E0480187	CTCF-only,CTCF-bound	172
chr10	78157182	78157374	RMER17C2	LTR	ERVK	chr10	78157315	78157532	EM10D2330651	EM10E0959774	CTCF-only,CTCF-bound	59
chr10	78157523	78157741	L1MC	LINE	L1	chr10	78157315	78157532	EM10D2330651	EM10E0959774	CTCF-only,CTCF-bound	9
chr10	78164148	78164373	URR1A	DNA	hAT-Charlie	chr10	78163969	78164266	EM10D1169500	EM10E0480295	CTCF-only,CTCF-bound	118
chr10	78279193	78279319	ID_B1	SINE	B4	chr10	78279239	78279569	EM10D2330702	EM10E0959801	CTCF-only,CTCF-bound	80
chr10	78605188	78605358	B3	SINE	B2	chr10	78605162	78605363	EM10D1169858	EM10E0480525	CTCF-only,CTCF-bound	170
chr10	78632473	78632612	B3A	SINE	B2	chr10	78632395	78632595	EM10D1169864	EM10E0480526	CTCF-only,CTCF-bound	122
chr10	78756131	78756198	B3A	SINE	B2	chr10	78756049	78756325	EM10D2330905	EM10E0959915	CTCF-only,CTCF-bound	67
chr10	78801118	78801528	MTE2a	LTR	ERVL-MaLR	chr10	78801521	78801796	EM10D1169935	EM10E0480552	CTCF-only,CTCF-bound	7
chr10	79502063	79506046	MMERGLN-int	LTR	ERV1	chr10	79502914	79503145	EM10D1170029	EM10E0480581	CTCF-only,CTCF-bound	231
chr10	79660018	79660420	Lx2	LINE	L1	chr10	79660411	79660604	EM10D1170201	EM10E0480616	CTCF-only,CTCF-bound	9
chr10	79660423	79660593	B3	SINE	B2	chr10	79660411	79660604	EM10D1170201	EM10E0480616	CTCF-only,CTCF-bound	170
chr10	79732622	79732803	B3	SINE	B2	chr10	79732569	79732834	EM10D2331131	EM10E0959996	CTCF-only,CTCF-bound	181
chr10	79732820	79732914	PB1D7	SINE	Alu	chr10	79732569	79732834	EM10D2331131	EM10E0959996	CTCF-only,CTCF-bound	14
chr10	79892671	79892860	B2_Mm1a	SINE	B2	chr10	79892828	79893079	EM10D2331264	EM10E0960088	CTCF-only,CTCF-bound	32
chr10	80350619	80350820	ID_B1	SINE	B4	chr10	80350311	80350642	EM10D2331755	EM10E0960437	CTCF-only,CTCF-bound	23
chr10	80370119	80370219	B3A	SINE	B2	chr10	80370139	80370312	EM10D1171099	EM10E0481295	CTCF-only,CTCF-bound	80
chr10	80370275	80370380	PB1D7	SINE	Alu	chr10	80370139	80370312	EM10D1171099	EM10E0481295	CTCF-only,CTCF-bound	37
chr10	80374257	80374375	B3	SINE	B2	chr10	80374157	80374434	EM10D2331767	EM10E0960447	CTCF-only,CTCF-bound	118
chr10	80374374	80374424	B1_Mus1	SINE	Alu	chr10	80374157	80374434	EM10D2331767	EM10E0960447	CTCF-only,CTCF-bound	50
chr10	80376425	80376501	B1_Mur3	SINE	Alu	chr10	80376201	80376523	EM10D2331768	EM10E0960448	CTCF-only,CTCF-bound	76
chr10	80403423	80403572	B3A	SINE	B2	chr10	80403442	80403637	EM10D2331795	EM10E0960469	CTCF-only,CTCF-bound	130
chr10	80403580	80403875	B4A	SINE	B4	chr10	80403442	80403637	EM10D2331795	EM10E0960469	CTCF-only,CTCF-bound	57
chr10	80487057	80487242	B3	SINE	B2	chr10	80487049	80487321	EM10D2331857	EM10E0960516	CTCF-only,CTCF-bound	185
chr10	80523225	80523375	B1_Mur3	SINE	Alu	chr10	80523369	80523618	EM10D2331886	EM10E0960532	CTCF-only,CTCF-bound	6
chr10	80523381	80523570	B3A	SINE	B2	chr10	80523369	80523618	EM10D2331886	EM10E0960532	CTCF-only,CTCF-bound	189
chr10	80661356	80661479	MER20	DNA	hAT-Charlie	chr10	80661243	80661408	EM10D1171381	EM10E0481495	CTCF-only,CTCF-bound	52
chr10	80738724	80738890	B2_Mm2	SINE	B2	chr10	80738758	80738922	EM10D1171467	EM10E0481559	CTCF-only,CTCF-bound	132
chr10	80738918	80738931	B2_Mm2	SINE	B2	chr10	80738758	80738922	EM10D1171467	EM10E0481559	CTCF-only,CTCF-bound	4
chr10	80881304	80881393	L1Md_F3	LINE	L1	chr10	80881341	80881633	EM10D2332181	EM10E0960728	CTCF-only,CTCF-bound	52
chr10	80881414	80881594	B3	SINE	B2	chr10	80881341	80881633	EM10D2332181	EM10E0960728	CTCF-only,CTCF-bound	180
chr10	80991134	80991322	B2_Mm2	SINE	B2	chr10	80991103	80991352	EM10D1171751	EM10E0481761	CTCF-only,CTCF-bound	188
chr10	80991333	80991472	B1_Mur4	SINE	Alu	chr10	80991103	80991352	EM10D1171751	EM10E0481761	CTCF-only,CTCF-bound	19
chr10	80995493	80995640	RSINE1	SINE	B4	chr10	80995291	80995540	EM10D1171758	EM10E0481764	CTCF-only,CTCF-bound	47
chr10	81016590	81016733	RSINE1	SINE	B4	chr10	81016711	81016977	EM10D1171776	EM10E0481774	CTCF-only,CTCF-bound	22
chr10	81016949	81016970	PB1D9	SINE	Alu	chr10	81016711	81016977	EM10D1171776	EM10E0481774	CTCF-only,CTCF-bound	21
chr10	81016970	81017026	B3	SINE	B2	chr10	81016711	81016977	EM10D1171776	EM10E0481774	CTCF-only,CTCF-bound	7
chr10	81022871	81023055	B3	SINE	B2	chr10	81022799	81023146	EM10D2332291	EM10E0960793	CTCF-only,CTCF-bound	184
chr10	81023059	81023208	B1_Mus2	SINE	Alu	chr10	81022799	81023146	EM10D2332291	EM10E0960793	CTCF-only,CTCF-bound	87
chr10	81041785	81041906	B1_Mur2	SINE	Alu	chr10	81041516	81041830	EM10D1171793	EM10E0481786	CTCF-only,CTCF-bound	45
chr10	81041785	81041906	B1_Mur2	SINE	Alu	chr10	81041881	81042039	EM10D2332301	EM10E0960800	CTCF-only,CTCF-bound	25
chr10	81041906	81042082	B3	SINE	B2	chr10	81041881	81042039	EM10D2332301	EM10E0960800	CTCF-only,CTCF-bound	133
chr10	81073553	81073616	PB1D9	SINE	Alu	chr10	81073572	81073779	EM10D1171816	EM10E0481805	CTCF-only,CTCF-bound	44
chr10	81073620	81073756	B3	SINE	B2	chr10	81073572	81073779	EM10D1171816	EM10E0481805	CTCF-only,CTCF-bound	136
chr10	81073771	81073852	PB1D11	SINE	Alu	chr10	81073572	81073779	EM10D1171816	EM10E0481805	CTCF-only,CTCF-bound	8
chr10	81087148	81087341	B3	SINE	B2	chr10	81087141	81087304	EM10D1171824	EM10E0481811	CTCF-only,CTCF-bound	156
chr10	81217354	81217544	B2_Mm2	SINE	B2	chr10	81217384	81217543	EM10D1172003	EM10E0481944	CTCF-only,CTCF-bound	159
chr10	81218231	81218544	ORR1B1	LTR	ERVL-MaLR	chr10	81218069	81218348	EM10D1172004	EM10E0481945	CTCF-only,CTCF-bound	117
chr10	81241196	81241303	B3	SINE	B2	chr10	81240952	81241198	EM10D1172031	EM10E0481958	CTCF-only,CTCF-bound	2
chr10	81344557	81344595	B3	SINE	B2	chr10	81344491	81344685	EM10D1172147	EM10E0482045	CTCF-only,CTCF-bound	38
chr10	81344568	81344687	B2_Mm2	SINE	B2	chr10	81344491	81344685	EM10D1172147	EM10E0482045	CTCF-only,CTCF-bound	117
chr10	81526597	81526757	B3	SINE	B2	chr10	81526756	81527104	EM10D2332727	EM10E0961082	CTCF-only,CTCF-bound	1
chr10	81536663	81536799	B1_Mus1	SINE	Alu	chr10	81536755	81537054	EM10D2332731	EM10E0961084	CTCF-only,CTCF-bound	44
chr10	81536824	81536992	B3A	SINE	B2	chr10	81536755	81537054	EM10D2332731	EM10E0961084	CTCF-only,CTCF-bound	168
chr10	82004755	82005042	IAPEY4_LTR	LTR	ERVK	chr10	82004944	82005149	EM10D1172567	EM10E0482334	CTCF-only,CTCF-bound	98
chr10	82005042	82005090	ORR1A2	LTR	ERVL-MaLR	chr10	82004944	82005149	EM10D1172567	EM10E0482334	CTCF-only,CTCF-bound	48
chr10	82005090	82007030	ORR1A2-int	LTR	ERVL-MaLR	chr10	82004944	82005149	EM10D1172567	EM10E0482334	CTCF-only,CTCF-bound	59
chr10	82171122	82171741	MYSERV6-int	LTR	ERVK	chr10	82170873	82171129	EM10D1172609	EM10E0482346	CTCF-only,CTCF-bound	7
chr10	83225148	83225324	B3	SINE	B2	chr10	83225086	83225364	EM10D1173257	EM10E0482665	CTCF-only,CTCF-bound	176
chr10	83225331	83225462	B1F	SINE	Alu	chr10	83225086	83225364	EM10D1173257	EM10E0482665	CTCF-only,CTCF-bound	33
chr10	83251478	83251663	B3A	SINE	B2	chr10	83251401	83251720	EM10D1173274	EM10E0482671	CTCF-only,CTCF-bound	185
chr10	83521108	83521309	B3A	SINE	B2	chr10	83521039	83521321	EM10D2333348	EM10E0961400	CTCF-only,CTCF-bound	201
chr10	83724761	83724957	B3A	SINE	B2	chr10	83724760	83724917	EM10D1173604	EM10E0482805	CTCF-only,CTCF-bound	156
chr10	83729511	83729719	B4A	SINE	B4	chr10	83729548	83729839	EM10D2333429	EM10E0961434	CTCF-only,CTCF-bound	171
chr10	83729778	83729878	RLTR20C1_MM	LTR	ERVK	chr10	83729548	83729839	EM10D2333429	EM10E0961434	CTCF-only,CTCF-bound	61
chr10	83776418	83776552	B1_Mus2	SINE	Alu	chr10	83776512	83776847	EM10D2333449	EM10E0961436	CTCF-only,CTCF-bound	40
chr10	83776736	83776818	MIR	SINE	MIR	chr10	83776512	83776847	EM10D2333449	EM10E0961436	CTCF-only,CTCF-bound	82
chr10	83819682	83819795	MIR	SINE	MIR	chr10	83819695	83820010	EM10D2333472	EM10E0961442	CTCF-only,CTCF-bound	100
chr10	84136875	84137096	L1ME4a	LINE	L1	chr10	84137031	84137343	EM10D2333563	EM10E0961488	CTCF-only,CTCF-bound	65
chr10	84137104	84137280	LTR33	LTR	ERVL	chr10	84137031	84137343	EM10D2333563	EM10E0961488	CTCF-only,CTCF-bound	176
chr10	84562790	84563423	RMER1B	Retroposon	L1-dep	chr10	84562646	84562991	EM10D1174217	EM10E0483092	CTCF-only,CTCF-bound	201
chr10	84631152	84631304	B4A	SINE	B4	chr10	84631257	84631529	EM10D2333778	EM10E0961588	CTCF-only,CTCF-bound	47
chr10	84631304	84631478	B3	SINE	B2	chr10	84631257	84631529	EM10D2333778	EM10E0961588	CTCF-only,CTCF-bound	174
chr10	84631478	84631566	B4A	SINE	B4	chr10	84631257	84631529	EM10D2333778	EM10E0961588	CTCF-only,CTCF-bound	51
chr10	85154305	85154518	B3	SINE	B2	chr10	85154242	85154538	EM10D1174733	EM10E0483318	CTCF-only,CTCF-bound	213
chr10	85186466	85186609	B1F	SINE	Alu	chr10	85186558	85186741	EM10D1174760	EM10E0483332	CTCF-only,CTCF-bound	51
chr10	86075010	86075314	MTD	LTR	ERVL-MaLR	chr10	86075050	86075311	EM10D1175308	EM10E0483519	CTCF-only,CTCF-bound	261
chr10	86281177	86281352	MIR	SINE	MIR	chr10	86281254	86281604	EM10D1175448	EM10E0483583	CTCF-only,CTCF-bound	98
chr10	86281517	86281717	B3A	SINE	B2	chr10	86281254	86281604	EM10D1175448	EM10E0483583	CTCF-only,CTCF-bound	87
chr10	86452564	86452682	MER91B	DNA	hAT-Tip100	chr10	86452432	86452749	EM10D1175629	EM10E0483675	CTCF-only,CTCF-bound	118
chr10	86464096	86464210	PB1D10	SINE	Alu	chr10	86463840	86464164	EM10D2334471	EM10E0961865	CTCF-only,CTCF-bound	68
chr10	86828455	86828546	RSINE1	SINE	B4	chr10	86828339	86828595	EM10D2334595	EM10E0961920	CTCF-only,CTCF-bound	91
chr10	86829597	86829795	B3	SINE	B2	chr10	86829598	86829768	EM10D1175847	EM10E0483763	CTCF-only,CTCF-bound	170
chr10	87126266	87126447	B3	SINE	B2	chr10	87126260	87126480	EM10D1176042	EM10E0483829	CTCF-only,CTCF-bound	181
chr10	87513153	87513659	RMER1C	Retroposon	L1-dep	chr10	87513190	87513364	EM10D2334771	EM10E0961980	CTCF-only,CTCF-bound	174
chr10	87597101	87597226	L1MA6	LINE	L1	chr10	87597059	87597407	EM10D1176245	EM10E0483889	CTCF-only,CTCF-bound	125
chr10	87648642	87649182	L1_Mus3	LINE	L1	chr10	87649141	87649490	EM10D1176266	EM10E0483890	CTCF-only,CTCF-bound	41
chr10	88166284	88166481	B3A	SINE	B2	chr10	88166275	88166485	EM10D1176515	EM10E0483993	CTCF-only,CTCF-bound	197
chr10	88327408	88327514	PB1D10	SINE	Alu	chr10	88327413	88327763	EM10D1176611	EM10E0484017	CTCF-only,CTCF-bound	101
chr10	88371974	88372084	B3	SINE	B2	chr10	88371937	88372088	EM10D1176652	EM10E0484044	CTCF-only,CTCF-bound	110
chr10	88375112	88375437	ORR1D2	LTR	ERVL-MaLR	chr10	88375019	88375284	EM10D2335084	EM10E0962103	CTCF-only,CTCF-bound	172
chr10	88491604	88491789	ORR1F	LTR	ERVL-MaLR	chr10	88491636	88491985	EM10D1176759	EM10E0484098	CTCF-only,CTCF-bound	153
chr10	88620917	88621026	B3A	SINE	B2	chr10	88620897	88621205	EM10D1176837	EM10E0484127	CTCF-only,CTCF-bound	109
chr10	88621035	88621140	B1F	SINE	Alu	chr10	88620897	88621205	EM10D1176837	EM10E0484127	CTCF-only,CTCF-bound	105
chr10	88621140	88621267	B1_Mur1	SINE	Alu	chr10	88620897	88621205	EM10D1176837	EM10E0484127	CTCF-only,CTCF-bound	65
chr10	88725359	88725449	PB1D11	SINE	Alu	chr10	88725421	88725612	EM10D1176893	EM10E0484145	CTCF-only,CTCF-bound	28
chr10	88725611	88725685	B1_Mm	SINE	Alu	chr10	88725421	88725612	EM10D1176893	EM10E0484145	CTCF-only,CTCF-bound	1
chr10	88727081	88727278	MT2B1	LTR	ERVL	chr10	88727154	88727499	EM10D2335208	EM10E0962140	CTCF-only,CTCF-bound	124
chr10	88727486	88727616	B1_Mur2	SINE	Alu	chr10	88727154	88727499	EM10D2335208	EM10E0962140	CTCF-only,CTCF-bound	13
chr10	88983452	88983668	Lx8	LINE	L1	chr10	88983508	88983769	EM10D2335256	EM10E0962161	CTCF-only,CTCF-bound	160
chr10	89205865	89206235	MLT1A0	LTR	ERVL-MaLR	chr10	89205918	89206196	EM10D1177092	EM10E0484193	CTCF-only,CTCF-bound	278
chr10	89415425	89415706	Lx8	LINE	L1	chr10	89415537	89415881	EM10D1177197	EM10E0484216	CTCF-only,CTCF-bound	169
chr10	89823824	89824167	ORR1D2	LTR	ERVL-MaLR	chr10	89823884	89824232	EM10D1177465	EM10E0484350	CTCF-only,CTCF-bound	283
chr10	89975464	89975812	RMER1B	Retroposon	L1-dep	chr10	89975403	89975729	EM10D1177530	EM10E0484364	CTCF-only,CTCF-bound	265
chr10	90733748	90733940	B2_Mm2	SINE	B2	chr10	90733689	90733945	EM10D1177789	EM10E0484443	CTCF-only,CTCF-bound	192
chr10	90803057	90803210	L1Md_F2	LINE	L1	chr10	90803199	90803444	EM10D2335716	EM10E0962334	CTCF-only,CTCF-bound	11
chr10	91032353	91032466	PB1D10	SINE	Alu	chr10	91032413	91032760	EM10D1177955	EM10E0484510	CTCF-only,CTCF-bound	53
chr10	91033977	91034232	Lx8	LINE	L1	chr10	91034007	91034301	EM10D1177956	EM10E0484511	CTCF-only,CTCF-bound	225
chr10	91034267	91034387	RSINE1	SINE	B4	chr10	91034007	91034301	EM10D1177956	EM10E0484511	CTCF-only,CTCF-bound	34
chr10	91141820	91141925	PB1D10	SINE	Alu	chr10	91141635	91141836	EM10D1178021	EM10E0484540	CTCF-only,CTCF-bound	16
chr10	91244392	91244641	MER90a	LTR	ERV1	chr10	91244383	91244638	EM10D1178127	EM10E0484611	CTCF-only,CTCF-bound	246
chr10	91507177	91507324	L2	LINE	L2	chr10	91507082	91507422	EM10D2335948	EM10E0962437	CTCF-only,CTCF-bound	147
chr10	91507327	91507436	MLT1J1-int	LTR	ERVL-MaLR	chr10	91507082	91507422	EM10D2335948	EM10E0962437	CTCF-only,CTCF-bound	95
chr10	92412832	92413644	MER21C	LTR	ERVL	chr10	92412764	92413113	EM10D1178649	EM10E0484720	CTCF-only,CTCF-bound	281
chr10	93572217	93572370	ORR1B1	LTR	ERVL-MaLR	chr10	93572343	93572531	EM10D1179481	EM10E0485096	CTCF-only,CTCF-bound	27
chr10	93572367	93572546	B2_Mm2	SINE	B2	chr10	93572343	93572531	EM10D1179481	EM10E0485096	CTCF-only,CTCF-bound	164
chr10	93572472	93572558	RSINE1	SINE	B4	chr10	93572343	93572531	EM10D1179481	EM10E0485096	CTCF-only,CTCF-bound	59
chr10	93763142	93763295	B3	SINE	B2	chr10	93763135	93763484	EM10D2336672	EM10E0962727	CTCF-only,CTCF-bound	153
chr10	93916827	93916927	B2_Mm2	SINE	B2	chr10	93916897	93917073	EM10D1179764	EM10E0485248	CTCF-only,CTCF-bound	30
chr10	93916943	93917105	B3	SINE	B2	chr10	93916897	93917073	EM10D1179764	EM10E0485248	CTCF-only,CTCF-bound	130
chr10	94013035	94013307	Charlie1	DNA	hAT-Charlie	chr10	94013269	94013529	EM10D1179836	EM10E0485279	CTCF-only,CTCF-bound	38
chr10	94013307	94013484	B3	SINE	B2	chr10	94013269	94013529	EM10D1179836	EM10E0485279	CTCF-only,CTCF-bound	177
chr10	94013484	94013650	Charlie1	DNA	hAT-Charlie	chr10	94013269	94013529	EM10D1179836	EM10E0485279	CTCF-only,CTCF-bound	45
chr10	94124356	94124484	ID_B1	SINE	B4	chr10	94124461	94124718	EM10D2336837	EM10E0962818	CTCF-only,CTCF-bound	23
chr10	94124511	94124690	B3	SINE	B2	chr10	94124461	94124718	EM10D2336837	EM10E0962818	CTCF-only,CTCF-bound	179
chr10	94210880	94211059	RLTR31D_MM	LTR	ERVK	chr10	94210826	94211027	EM10D1180001	EM10E0485362	CTCF-only,CTCF-bound	147
chr10	94428681	94428806	B4A	SINE	B4	chr10	94428629	94428878	EM10D1180181	EM10E0485424	CTCF-only,CTCF-bound	125
chr10	94428807	94428976	B3A	SINE	B2	chr10	94428629	94428878	EM10D1180181	EM10E0485424	CTCF-only,CTCF-bound	71
chr10	94446748	94446963	B3	SINE	B2	chr10	94446719	94446979	EM10D2336992	EM10E0962877	CTCF-only,CTCF-bound	215
chr10	94562513	94562718	URR1A	DNA	hAT-Charlie	chr10	94562239	94562526	EM10D1180308	EM10E0485505	CTCF-only,CTCF-bound	13
chr10	94976528	94976945	MLTR11B	LTR	ERVK	chr10	94976393	94976606	EM10D1180658	EM10E0485659	CTCF-only,CTCF-bound	78
chr10	95103686	95104152	Lx8	LINE	L1	chr10	95103922	95104114	EM10D1180782	EM10E0485711	CTCF-only,CTCF-bound	192
chr10	95156509	95156696	B3	SINE	B2	chr10	95156489	95156701	EM10D1180840	EM10E0485743	CTCF-only,CTCF-bound	187
chr10	95440647	95440777	B1_Mur4	SINE	Alu	chr10	95440658	95440991	EM10D1181166	EM10E0485913	CTCF-only,CTCF-bound	119
chr10	95440962	95441087	ID_B1	SINE	B4	chr10	95440658	95440991	EM10D1181166	EM10E0485913	CTCF-only,CTCF-bound	29
chr10	95489771	95489959	B3	SINE	B2	chr10	95489706	95489996	EM10D1181209	EM10E0485930	CTCF-only,CTCF-bound	188
chr10	95550731	95550881	B3	SINE	B2	chr10	95550583	95550745	EM10D1181268	EM10E0485966	CTCF-only,CTCF-bound	14
chr10	95551821	95551984	B2_Mm2	SINE	B2	chr10	95551804	95552005	EM10D1181270	EM10E0485967	CTCF-only,CTCF-bound	163
chr10	95691279	95691640	ORR1A4	LTR	ERVL-MaLR	chr10	95691474	95691638	EM10D2337663	EM10E0963215	CTCF-only,CTCF-bound	164
chr10	96105231	96105431	B3A	SINE	B2	chr10	96105234	96105473	EM10D1181721	EM10E0486170	CTCF-only,CTCF-bound	197
chr10	96499451	96499654	ID_B1	SINE	B4	chr10	96499248	96499592	EM10D1182005	EM10E0486308	CTCF-only,CTCF-bound	141
chr10	97689337	97689533	Lx10	LINE	L1	chr10	97689522	97689716	EM10D1182687	EM10E0486580	CTCF-only,CTCF-bound	11
chr10	99190810	99190919	L1MB7	LINE	L1	chr10	99190880	99191095	EM10D1183439	EM10E0486818	CTCF-only,CTCF-bound	39
chr10	99190924	99191074	B3	SINE	B2	chr10	99190880	99191095	EM10D1183439	EM10E0486818	CTCF-only,CTCF-bound	150
chr10	100152976	100153117	RSINE1	SINE	B4	chr10	100152913	100153117	EM10D1184091	EM10E0487084	CTCF-only,CTCF-bound	141
chr10	100170860	100171157	Lx8	LINE	L1	chr10	100170925	100171126	EM10D2339104	EM10E0963795	CTCF-only,CTCF-bound	201
chr10	102445169	102445463	Lx2B	LINE	L1	chr10	102445002	102445315	EM10D2339347	EM10E0963818	CTCF-only,CTCF-bound	146
chr10	102449793	102449920	B1F	SINE	Alu	chr10	102449479	102449828	EM10D2339348	EM10E0963819	CTCF-only,CTCF-bound	35
chr10	102451339	102451872	L1_Mus1	LINE	L1	chr10	102451802	102452117	EM10D1184649	EM10E0487145	CTCF-only,CTCF-bound	70
chr10	102451913	102452072	Lx8	LINE	L1	chr10	102451802	102452117	EM10D1184649	EM10E0487145	CTCF-only,CTCF-bound	159
chr10	103195007	103195072	L2a	LINE	L2	chr10	103194963	103195285	EM10D1184870	EM10E0487201	CTCF-only,CTCF-bound	65
chr10	103402151	103402274	B1F	SINE	Alu	chr10	103402230	103402567	EM10D1184939	EM10E0487215	CTCF-only,CTCF-bound	44
chr10	103402497	103402772	L1Md_F2	LINE	L1	chr10	103402230	103402567	EM10D1184939	EM10E0487215	CTCF-only,CTCF-bound	70
chr10	103442906	103443176	L1Md_F2	LINE	L1	chr10	103443084	103443408	EM10D2339478	EM10E0963857	CTCF-only,CTCF-bound	92
chr10	107275106	107275509	L1Md_F2	LINE	L1	chr10	107274867	107275123	EM10D1186104	EM10E0487384	CTCF-only,CTCF-bound	17
chr10	107443103	107444411	Lx7	LINE	L1	chr10	107442844	107443122	EM10D1186174	EM10E0487402	CTCF-only,CTCF-bound	19
chr10	107704480	107704523	RLTR17B_Mm	LTR	ERVK	chr10	107704498	107704806	EM10D1186273	EM10E0487416	CTCF-only,CTCF-bound	25
chr10	110705784	110705949	B3A	SINE	B2	chr10	110705661	110705983	EM10D2340859	EM10E0964177	CTCF-only,CTCF-bound	165
chr10	110812000	110812162	B3A	SINE	B2	chr10	110811915	110812124	EM10D1187759	EM10E0487869	CTCF-only,CTCF-bound	124
chr10	110974543	110975399	Lx5c	LINE	L1	chr10	110974585	110974746	EM10D1187879	EM10E0487925	CTCF-only,CTCF-bound	161
chr10	110976081	110976131	B1F	SINE	Alu	chr10	110976048	110976389	EM10D2340973	EM10E0964223	CTCF-only,CTCF-bound	50
chr10	110976211	110976345	B2_Mm1t	SINE	B2	chr10	110976048	110976389	EM10D2340973	EM10E0964223	CTCF-only,CTCF-bound	134
chr10	111071679	111072038	MTB_Mm	LTR	ERVL-MaLR	chr10	111071919	111072253	EM10D2341002	EM10E0964234	CTCF-only,CTCF-bound	119
chr10	111958054	111958238	URR1B	DNA	hAT-Charlie	chr10	111957735	111958081	EM10D1188744	EM10E0488328	CTCF-only,CTCF-bound	27
chr10	112105700	112106025	IAPEY4_LTR	LTR	ERVK	chr10	112105904	112106151	EM10D1188808	EM10E0488357	CTCF-only,CTCF-bound	121
chr10	112106025	112106063	Lx6	LINE	L1	chr10	112105904	112106151	EM10D1188808	EM10E0488357	CTCF-only,CTCF-bound	38
chr10	112397300	112397450	B2_Mm2	SINE	B2	chr10	112397293	112397487	EM10D1188906	EM10E0488378	CTCF-only,CTCF-bound	150
chr10	114831563	114831709	L3	LINE	CR1	chr10	114831442	114831593	EM10D1189474	EM10E0488440	CTCF-only,CTCF-bound	30
chr10	115097442	115098284	Lx	LINE	L1	chr10	115097218	115097470	EM10D2341887	EM10E0964542	CTCF-only,CTCF-bound	28
chr10	115147135	115147531	Lx5c	LINE	L1	chr10	115147392	115147654	EM10D1189594	EM10E0488465	CTCF-only,CTCF-bound	139
chr10	115147538	115147712	L1MA9	LINE	L1	chr10	115147392	115147654	EM10D1189594	EM10E0488465	CTCF-only,CTCF-bound	116
chr10	115178123	115178304	B2_Mm2	SINE	B2	chr10	115178129	115178319	EM10D2341908	EM10E0964549	CTCF-only,CTCF-bound	175
chr10	116196780	116196920	B2_Mm2	SINE	B2	chr10	116196720	116196922	EM10D1190211	EM10E0488667	CTCF-only,CTCF-bound	140
chr10	116197624	116197742	B1_Mus1	SINE	Alu	chr10	116197303	116197649	EM10D2342230	EM10E0964669	CTCF-only,CTCF-bound	25
chr10	116463895	116463980	MER5A	DNA	hAT-Charlie	chr10	116463856	116464104	EM10D1190414	EM10E0488739	CTCF-only,CTCF-bound	85
chr10	116577274	116577448	B2_Mm1t	SINE	B2	chr10	116577262	116577506	EM10D2342377	EM10E0964729	CTCF-only,CTCF-bound	174
chr10	116577496	116577553	B2_Mm2	SINE	B2	chr10	116577262	116577506	EM10D2342377	EM10E0964729	CTCF-only,CTCF-bound	10
chr10	116578104	116578298	B3A	SINE	B2	chr10	116578019	116578176	EM10D1190503	EM10E0488792	CTCF-only,CTCF-bound	72
chr10	116613008	116613376	IAPLTR1_Mm	LTR	ERVK	chr10	116613344	116613572	EM10D1190526	EM10E0488805	CTCF-only,CTCF-bound	32
chr10	116613569	116613760	L1M3e	LINE	L1	chr10	116613344	116613572	EM10D1190526	EM10E0488805	CTCF-only,CTCF-bound	3
chr10	116789221	116789424	B3A	SINE	B2	chr10	116789233	116789434	EM10D1190670	EM10E0488849	CTCF-only,CTCF-bound	191
chr10	116838008	116838136	RSINE1	SINE	B4	chr10	116837965	116838223	EM10D1190710	EM10E0488854	CTCF-only,CTCF-bound	128
chr10	116943116	116943289	B3	SINE	B2	chr10	116943090	116943364	EM10D2342553	EM10E0964790	CTCF-only,CTCF-bound	173
chr10	116943360	116943533	B2_Mm2	SINE	B2	chr10	116943090	116943364	EM10D2342553	EM10E0964790	CTCF-only,CTCF-bound	4
chr10	116981011	116981148	B3	SINE	B2	chr10	116980948	116981218	EM10D1190828	EM10E0488919	CTCF-only,CTCF-bound	137
chr10	117078372	117078554	ORR1C1	LTR	ERVL-MaLR	chr10	117078259	117078605	EM10D1190918	EM10E0488961	CTCF-only,CTCF-bound	182
chr10	117272200	117272325	B2_Mm2	SINE	B2	chr10	117272141	117272353	EM10D1191096	EM10E0489057	CTCF-only,CTCF-bound	125
chr10	117337931	117338040	B1_Mur2	SINE	Alu	chr10	117338023	117338215	EM10D2342764	EM10E0964902	CTCF-only,CTCF-bound	17
chr10	117516077	117516179	PB1D11	SINE	Alu	chr10	117515842	117516122	EM10D2342988	EM10E0964990	CTCF-only,CTCF-bound	45
chr10	117516101	117516282	ID_B1	SINE	B4	chr10	117515842	117516122	EM10D2342988	EM10E0964990	CTCF-only,CTCF-bound	21
chr10	117682455	117682601	B1_Mus1	SINE	Alu	chr10	117682590	117682860	EM10D2343268	EM10E0965113	CTCF-only,CTCF-bound	11
chr10	117682637	117682777	B3	SINE	B2	chr10	117682590	117682860	EM10D2343268	EM10E0965113	CTCF-only,CTCF-bound	140
chr10	117688207	117688318	B2_Mm2	SINE	B2	chr10	117688240	117688584	EM10D2343278	EM10E0965118	CTCF-only,CTCF-bound	78
chr10	117688328	117688523	B3	SINE	B2	chr10	117688240	117688584	EM10D2343278	EM10E0965118	CTCF-only,CTCF-bound	195
chr10	117688536	117688610	B3	SINE	B2	chr10	117688240	117688584	EM10D2343278	EM10E0965118	CTCF-only,CTCF-bound	48
chr10	117796287	117796489	B3	SINE	B2	chr10	117796296	117796496	EM10D1191665	EM10E0489361	CTCF-only,CTCF-bound	193
chr10	117974664	117974893	MER21C	LTR	ERVL	chr10	117974763	117975020	EM10D1191850	EM10E0489469	CTCF-only,CTCF-bound	130
chr10	117974970	117975294	MER21C	LTR	ERVL	chr10	117974763	117975020	EM10D1191850	EM10E0489469	CTCF-only,CTCF-bound	50
chr10	118247442	118252026	MuRRS-int	LTR	ERV1	chr10	118250901	118251251	EM10D1192046	EM10E0489561	CTCF-only,CTCF-bound	350
chr10	118507905	118508037	MIRb	SINE	MIR	chr10	118507688	118507959	EM10D1192131	EM10E0489574	CTCF-only,CTCF-bound	54
chr10	118568982	118569292	ORR1C1	LTR	ERVL-MaLR	chr10	118568749	118569039	EM10D1192162	EM10E0489579	CTCF-only,CTCF-bound	57
chr10	119640645	119640783	MER20	DNA	hAT-Charlie	chr10	119640541	119640879	EM10D2344146	EM10E0965457	CTCF-only,CTCF-bound	138
chr10	119803774	119803855	MER91B	DNA	hAT-Tip100	chr10	119803694	119803983	EM10D1192995	EM10E0489840	CTCF-only,CTCF-bound	81
chr10	120183254	120184116	L1MC4a	LINE	L1	chr10	120182955	120183260	EM10D1193246	EM10E0489931	CTCF-only,CTCF-bound	6
chr10	120916217	120916424	B3	SINE	B2	chr10	120916352	120916662	EM10D1193993	EM10E0490278	CTCF-only,CTCF-bound	72
chr10	120916436	120916553	B3A	SINE	B2	chr10	120916352	120916662	EM10D1193993	EM10E0490278	CTCF-only,CTCF-bound	117
chr10	121767395	121767568	B3	SINE	B2	chr10	121767379	121767583	EM10D2345177	EM10E0965940	CTCF-only,CTCF-bound	173
chr10	121767570	121769224	L1Md_T	LINE	L1	chr10	121767379	121767583	EM10D2345177	EM10E0965940	CTCF-only,CTCF-bound	13
chr10	121855946	121856159	B3	SINE	B2	chr10	121856077	121856427	EM10D1194772	EM10E0490628	CTCF-only,CTCF-bound	82
chr10	121856159	121856333	L1MB8	LINE	L1	chr10	121856077	121856427	EM10D1194772	EM10E0490628	CTCF-only,CTCF-bound	174
chr10	121856333	121856605	B4A	SINE	B4	chr10	121856077	121856427	EM10D1194772	EM10E0490628	CTCF-only,CTCF-bound	94
chr10	122040441	122040654	B3	SINE	B2	chr10	122040485	122040651	EM10D1194921	EM10E0490675	CTCF-only,CTCF-bound	166
chr10	122052198	122052786	RMER2	LTR	ERV1	chr10	122051865	122052210	EM10D1194936	EM10E0490684	CTCF-only,CTCF-bound	12
chr10	122054456	122054604	B1F	SINE	Alu	chr10	122054578	122054820	EM10D2345301	EM10E0965983	CTCF-only,CTCF-bound	26
chr10	122529568	122529723	Lx9	LINE	L1	chr10	122529356	122529625	EM10D2345427	EM10E0966017	CTCF-only,CTCF-bound	57
chr10	122565039	122566703	L1Md_F2	LINE	L1	chr10	122566700	122566850	EM10D2345445	EM10E0966023	CTCF-only,CTCF-bound	3
chr10	122578124	122578466	ERVB7_2B-LTR_MM	LTR	ERVK	chr10	122578246	122578595	EM10D2345452	EM10E0966027	CTCF-only,CTCF-bound	220
chr10	122578502	122578577	ID4	SINE	ID	chr10	122578246	122578595	EM10D2345452	EM10E0966027	CTCF-only,CTCF-bound	75
chr10	123057179	123057354	B2_Mm2	SINE	B2	chr10	123057208	123057375	EM10D2345707	EM10E0966151	CTCF-only,CTCF-bound	146
chr10	123256047	123256247	B3	SINE	B2	chr10	123255987	123256298	EM10D1195753	EM10E0491025	CTCF-only,CTCF-bound	200
chr10	125265063	125265254	B3	SINE	B2	chr10	125264996	125265305	EM10D1196251	EM10E0491070	CTCF-only,CTCF-bound	191
chr10	125994852	125995168	ORR1E	LTR	ERVL-MaLR	chr10	125994927	125995128	EM10D2346194	EM10E0966265	CTCF-only,CTCF-bound	201
chr10	126752781	126752902	L1MC5a	LINE	L1	chr10	126752814	126753102	EM10D1196962	EM10E0491271	CTCF-only,CTCF-bound	88
chr10	126813290	126813461	B2_Mm2	SINE	B2	chr10	126813086	126813416	EM10D2346362	EM10E0966306	CTCF-only,CTCF-bound	126
chr10	126853059	126853545	LTR41	LTR	ERVL	chr10	126853330	126853631	EM10D1197042	EM10E0491292	CTCF-only,CTCF-bound	215
chr10	126865475	126865581	PB1D10	SINE	Alu	chr10	126865300	126865624	EM10D2346381	EM10E0966310	CTCF-only,CTCF-bound	106
chr10	127115148	127115339	B2_Mm2	SINE	B2	chr10	127115109	127115414	EM10D1197337	EM10E0491473	CTCF-only,CTCF-bound	191
chr10	127115411	127115534	B1F	SINE	Alu	chr10	127115109	127115414	EM10D1197337	EM10E0491473	CTCF-only,CTCF-bound	3
chr10	127229196	127229270	PB1D10	SINE	Alu	chr10	127228919	127229267	EM10D1197496	EM10E0491591	CTCF-only,CTCF-bound	71
chr10	127279683	127279829	B1_Mus2	SINE	Alu	chr10	127279826	127280046	EM10D2346710	EM10E0966514	CTCF-only,CTCF-bound	3
chr10	127279848	127280036	B3	SINE	B2	chr10	127279826	127280046	EM10D2346710	EM10E0966514	CTCF-only,CTCF-bound	188
chr10	127314950	127315125	B2_Mm2	SINE	B2	chr10	127315072	127315243	EM10D2346741	EM10E0966535	CTCF-only,CTCF-bound	53
chr10	127315132	127315279	B2_Mm2	SINE	B2	chr10	127315072	127315243	EM10D2346741	EM10E0966535	CTCF-only,CTCF-bound	111
chr10	127349043	127349246	B3	SINE	B2	chr10	127349036	127349235	EM10D1197638	EM10E0491686	CTCF-only,CTCF-bound	192
chr10	127404737	127404946	B3	SINE	B2	chr10	127404773	127405105	EM10D2346811	EM10E0966587	CTCF-only,CTCF-bound	173
chr10	127405085	127405160	B1_Mur1	SINE	Alu	chr10	127404773	127405105	EM10D2346811	EM10E0966587	CTCF-only,CTCF-bound	20
chr10	127479387	127479592	B3	SINE	B2	chr10	127479116	127479454	EM10D2346843	EM10E0966601	CTCF-only,CTCF-bound	67
chr10	127626675	127626883	URR1B	DNA	hAT-Charlie	chr10	127626564	127626759	EM10D1197911	EM10E0491870	CTCF-only,CTCF-bound	84
chr10	128008543	128008576	B2_Mm2	SINE	B2	chr10	128008261	128008607	EM10D2347195	EM10E0966819	CTCF-only,CTCF-bound	33
chr10	128008627	128008782	B2_Mm2	SINE	B2	chr10	128008663	128008836	EM10D2347196	EM10E0966820	CTCF-only,CTCF-bound	119
chr10	128008832	128008972	LTR31	LTR	ERV1	chr10	128008663	128008836	EM10D2347196	EM10E0966820	CTCF-only,CTCF-bound	4
chr10	128080408	128080604	B3	SINE	B2	chr10	128080528	128080863	EM10D2347241	EM10E0966842	CTCF-only,CTCF-bound	76
chr10	128080623	128080815	B2_Mm2	SINE	B2	chr10	128080528	128080863	EM10D2347241	EM10E0966842	CTCF-only,CTCF-bound	192
chr10	128327728	128327915	B2_Mm2	SINE	B2	chr10	128327691	128327944	EM10D2347416	EM10E0966950	CTCF-only,CTCF-bound	187
chr10	128327918	128327962	MIRc	SINE	MIR	chr10	128327691	128327944	EM10D2347416	EM10E0966950	CTCF-only,CTCF-bound	26
chr10	128556420	128556492	B1F1	SINE	Alu	chr10	128556438	128556602	EM10D1198729	EM10E0492371	CTCF-only,CTCF-bound	54
chr10	128556496	128556650	B2_Mm2	SINE	B2	chr10	128556438	128556602	EM10D1198729	EM10E0492371	CTCF-only,CTCF-bound	106
chr10	128575145	128575346	B3	SINE	B2	chr10	128575178	128575342	EM10D1198742	EM10E0492379	CTCF-only,CTCF-bound	164
chr10	128730821	128731001	B2_Mm1a	SINE	B2	chr10	128730981	128731193	EM10D1198895	EM10E0492478	CTCF-only,CTCF-bound	20
chr10	128772870	128773012	URR1B	DNA	hAT-Charlie	chr10	128773009	128773203	EM10D1198933	EM10E0492504	CTCF-only,CTCF-bound	3
chr10	128773012	128773188	B2_Mm2	SINE	B2	chr10	128773009	128773203	EM10D1198933	EM10E0492504	CTCF-only,CTCF-bound	176
chr10	128773188	128773278	URR1B	DNA	hAT-Charlie	chr10	128773009	128773203	EM10D1198933	EM10E0492504	CTCF-only,CTCF-bound	15
chr10	128774008	128774164	RSINE1	SINE	B4	chr10	128773786	128774046	EM10D1198935	EM10E0492505	CTCF-only,CTCF-bound	38
chr10	128866147	128866309	B3A	SINE	B2	chr10	128866121	128866334	EM10D1198998	EM10E0492531	CTCF-only,CTCF-bound	162
chr10	128977626	128977743	MER20	DNA	hAT-Charlie	chr10	128977550	128977897	EM10D2347878	EM10E0967226	CTCF-only,CTCF-bound	117
chr10	130229418	130229679	L1_Mur2	LINE	L1	chr10	130229666	130229887	EM10D1199259	EM10E0492627	CTCF-only,CTCF-bound	13
chr10	130229681	130229824	Lx5c	LINE	L1	chr10	130229666	130229887	EM10D1199259	EM10E0492627	CTCF-only,CTCF-bound	143
chr10	130229828	130229962	Lx6	LINE	L1	chr10	130229666	130229887	EM10D1199259	EM10E0492627	CTCF-only,CTCF-bound	59
chr10	130298898	130298933	LTRIS_Mus	LTR	ERV1	chr10	130298812	130299082	EM10D1199284	EM10E0492633	CTCF-only,CTCF-bound	35
chr10	130299029	130300230	L1_Mus3	LINE	L1	chr10	130298812	130299082	EM10D1199284	EM10E0492633	CTCF-only,CTCF-bound	53
chr10	130363840	130363985	RLTR17B_Mm	LTR	ERVK	chr10	130363821	130364138	EM10D2347984	EM10E0967243	CTCF-only,CTCF-bound	145
chr11	3383323	3383488	B3	SINE	B2	chr11	3383348	3383511	EM10D1199611	EM10E0492781	CTCF-only,CTCF-bound	140
chr11	3383494	3383602	B2_Mm2	SINE	B2	chr11	3383348	3383511	EM10D1199611	EM10E0492781	CTCF-only,CTCF-bound	17
chr11	3456285	3456421	B1_Mus1	SINE	Alu	chr11	3456411	3456681	EM10D1199668	EM10E0492818	CTCF-only,CTCF-bound	10
chr11	3456478	3456670	B3	SINE	B2	chr11	3456411	3456681	EM10D1199668	EM10E0492818	CTCF-only,CTCF-bound	192
chr11	3474856	3475035	B3A	SINE	B2	chr11	3474839	3475038	EM10D2348213	EM10E0967363	CTCF-only,CTCF-bound	179
chr11	3594513	3594682	B3	SINE	B2	chr11	3594664	3594895	EM10D1199821	EM10E0492904	CTCF-only,CTCF-bound	18
chr11	3594692	3594794	B3	SINE	B2	chr11	3594664	3594895	EM10D1199821	EM10E0492904	CTCF-only,CTCF-bound	102
chr11	3594739	3594840	B4A	SINE	B4	chr11	3594664	3594895	EM10D1199821	EM10E0492904	CTCF-only,CTCF-bound	101
chr11	3594840	3594940	ORR1D2	LTR	ERVL-MaLR	chr11	3594664	3594895	EM10D1199821	EM10E0492904	CTCF-only,CTCF-bound	55
chr11	3876712	3876817	L2a	LINE	L2	chr11	3876510	3876766	EM10D1200039	EM10E0492984	CTCF-only,CTCF-bound	54
chr11	3918860	3919027	B2_Mm2	SINE	B2	chr11	3918836	3919017	EM10D1200092	EM10E0493012	CTCF-only,CTCF-bound	157
chr11	4001901	4002282	MTA_Mm	LTR	ERVL-MaLR	chr11	4001624	4001934	EM10D1200172	EM10E0493050	CTCF-only,CTCF-bound	33
chr11	4006586	4006801	B3	SINE	B2	chr11	4006577	4006788	EM10D1200176	EM10E0493051	CTCF-only,CTCF-bound	202
chr11	4053547	4053625	ID4	SINE	ID	chr11	4053546	4053852	EM10D2348454	EM10E0967483	CTCF-only,CTCF-bound	78
chr11	4078416	4078690	MTC	LTR	ERVL-MaLR	chr11	4078450	4078798	EM10D1200232	EM10E0967487	CTCF-only,CTCF-bound	240
chr11	4080318	4080464	B3A	SINE	B2	chr11	4080309	4080510	EM10D1200234	EM10E0493072	CTCF-only,CTCF-bound	146
chr11	4127146	4127334	B3	SINE	B2	chr11	4127132	4127412	EM10D2348496	EM10E0967514	CTCF-only,CTCF-bound	188
chr11	4133557	4133769	B3	SINE	B2	chr11	4133572	4133772	EM10D2348499	EM10E0967515	CTCF-only,CTCF-bound	197
chr11	4525496	4525683	B2_Mm2	SINE	B2	chr11	4525527	4525728	EM10D2348743	EM10E0967624	CTCF-only,CTCF-bound	156
chr11	4822430	4822551	RSINE1	SINE	B4	chr11	4822490	4822801	EM10D2348893	EM10E0967706	CTCF-only,CTCF-bound	61
chr11	4822551	4822727	B2_Mm2	SINE	B2	chr11	4822490	4822801	EM10D2348893	EM10E0967706	CTCF-only,CTCF-bound	176
chr11	4822727	4822750	RSINE1	SINE	B4	chr11	4822490	4822801	EM10D2348893	EM10E0967706	CTCF-only,CTCF-bound	23
chr11	4822770	4822887	B1_Mus2	SINE	Alu	chr11	4822490	4822801	EM10D2348893	EM10E0967706	CTCF-only,CTCF-bound	31
chr11	4837026	4837172	B1_Mus1	SINE	Alu	chr11	4836818	4837057	EM10D1200918	EM10E0493440	CTCF-only,CTCF-bound	31
chr11	4843606	4843763	B3	SINE	B2	chr11	4843572	4843781	EM10D1200924	EM10E0493442	CTCF-only,CTCF-bound	157
chr11	4843770	4844315	L1M4b	LINE	L1	chr11	4843572	4843781	EM10D1200924	EM10E0493442	CTCF-only,CTCF-bound	11
chr11	4885455	4885653	B3	SINE	B2	chr11	4885446	4885725	EM10D2348930	EM10E0967734	CTCF-only,CTCF-bound	198
chr11	4885694	4885912	B3	SINE	B2	chr11	4885446	4885725	EM10D2348930	EM10E0967734	CTCF-only,CTCF-bound	31
chr11	4900602	4900675	B3A	SINE	B2	chr11	4900498	4900752	EM10D1200973	EM10E0493477	CTCF-only,CTCF-bound	73
chr11	4916354	4916468	RLTR31D_MM	LTR	ERVK	chr11	4916122	4916465	EM10D2348944	EM10E0967740	CTCF-only,CTCF-bound	111
chr11	4916461	4916556	B1_Mur1	SINE	Alu	chr11	4916122	4916465	EM10D2348944	EM10E0967740	CTCF-only,CTCF-bound	4
chr11	5074810	5074967	B2_Mm2	SINE	B2	chr11	5074934	5075217	EM10D2349018	EM10E0967783	CTCF-only,CTCF-bound	33
chr11	5075023	5075179	B3	SINE	B2	chr11	5074934	5075217	EM10D2349018	EM10E0967783	CTCF-only,CTCF-bound	156
chr11	5075204	5075384	B3	SINE	B2	chr11	5074934	5075217	EM10D2349018	EM10E0967783	CTCF-only,CTCF-bound	13
chr11	5290309	5290459	MER5B	DNA	hAT-Charlie	chr11	5290333	5290666	EM10D1201336	EM10E0493685	CTCF-only,CTCF-bound	126
chr11	5451401	5451596	B2_Mm1a	SINE	B2	chr11	5451407	5451667	EM10D2349226	EM10E0967895	CTCF-only,CTCF-bound	189
chr11	5468995	5469188	B2_Mm2	SINE	B2	chr11	5469132	5469426	EM10D2349232	EM10E0967898	CTCF-only,CTCF-bound	56
chr11	5469189	5469325	B3A	SINE	B2	chr11	5469132	5469426	EM10D2349232	EM10E0967898	CTCF-only,CTCF-bound	136
chr11	5469369	5469526	L1ME3A	LINE	L1	chr11	5469132	5469426	EM10D2349232	EM10E0967898	CTCF-only,CTCF-bound	57
chr11	5650437	5650567	B3	SINE	B2	chr11	5650435	5650640	EM10D1201625	EM10E0493834	CTCF-only,CTCF-bound	130
chr11	5650574	5650609	URR1B	DNA	hAT-Charlie	chr11	5650435	5650640	EM10D1201625	EM10E0493834	CTCF-only,CTCF-bound	35
chr11	5778571	5778753	B3	SINE	B2	chr11	5778504	5778809	EM10D2349403	EM10E0967992	CTCF-only,CTCF-bound	182
chr11	5778777	5778968	B2_Mm2	SINE	B2	chr11	5778504	5778809	EM10D2349403	EM10E0967992	CTCF-only,CTCF-bound	32
chr11	5879948	5880039	L1M4c	LINE	L1	chr11	5879974	5880254	EM10D2349466	EM10E0968026	CTCF-only,CTCF-bound	65
chr11	5880039	5880251	B3	SINE	B2	chr11	5879974	5880254	EM10D2349466	EM10E0968026	CTCF-only,CTCF-bound	212
chr11	5880251	5880569	L1M4c	LINE	L1	chr11	5879974	5880254	EM10D2349466	EM10E0968026	CTCF-only,CTCF-bound	3
chr11	6196676	6196873	B2_Mm1a	SINE	B2	chr11	6196822	6197171	EM10D1202122	EM10E0494096	CTCF-only,CTCF-bound	51
chr11	6436438	6436576	B1_Mus1	SINE	Alu	chr11	6436488	6436835	EM10D2349782	EM10E0968187	CTCF-only,CTCF-bound	88
chr11	6436576	6436691	B3A	SINE	B2	chr11	6436488	6436835	EM10D2349782	EM10E0968187	CTCF-only,CTCF-bound	115
chr11	6436715	6436849	B1_Mm	SINE	Alu	chr11	6436488	6436835	EM10D2349782	EM10E0968187	CTCF-only,CTCF-bound	120
chr11	6465116	6465286	B2_Mm2	SINE	B2	chr11	6465171	6465475	EM10D1202324	EM10E0494196	CTCF-only,CTCF-bound	115
chr11	6465435	6465571	B1F	SINE	Alu	chr11	6465171	6465475	EM10D1202324	EM10E0494196	CTCF-only,CTCF-bound	40
chr11	6629677	6629787	B1_Mus2	SINE	Alu	chr11	6629757	6629977	EM10D2349903	EM10E0968258	CTCF-only,CTCF-bound	30
chr11	6629788	6629902	B2_Mm2	SINE	B2	chr11	6629757	6629977	EM10D2349903	EM10E0968258	CTCF-only,CTCF-bound	114
chr11	6636116	6636285	B2_Mm2	SINE	B2	chr11	6636262	6636465	EM10D1202513	EM10E0494317	CTCF-only,CTCF-bound	23
chr11	6652973	6653077	B1_Mus1	SINE	Alu	chr11	6653021	6653289	EM10D1202525	EM10E0494319	CTCF-only,CTCF-bound	56
chr11	6653077	6653140	B4	SINE	B4	chr11	6653021	6653289	EM10D1202525	EM10E0494319	CTCF-only,CTCF-bound	63
chr11	6653077	6653239	B3	SINE	B2	chr11	6653021	6653289	EM10D1202525	EM10E0494319	CTCF-only,CTCF-bound	162
chr11	6653245	6653437	B2_Mm1t	SINE	B2	chr11	6653021	6653289	EM10D1202525	EM10E0494319	CTCF-only,CTCF-bound	44
chr11	6769131	6769479	MTD	LTR	ERVL-MaLR	chr11	6768879	6769199	EM10D2349963	EM10E0968276	CTCF-only,CTCF-bound	68
chr11	6881740	6882027	ORR1D2	LTR	ERVL-MaLR	chr11	6881668	6881954	EM10D1202673	EM10E0494354	CTCF-only,CTCF-bound	214
chr11	7562090	7562466	ORR1D2	LTR	ERVL-MaLR	chr11	7562127	7562295	EM10D2350194	EM10E0968371	CTCF-only,CTCF-bound	168
chr11	8044709	8045342	RMER20B	LTR	ERVK	chr11	8045149	8045479	EM10D2350277	EM10E0968383	CTCF-only,CTCF-bound	193
chr11	8405872	8406019	RMER5	LTR	ERV1	chr11	8405565	8405877	EM10D2350336	EM10E0968395	CTCF-only,CTCF-bound	5
chr11	8809480	8809910	MLTR14	LTR	ERV1	chr11	8809736	8809927	EM10D2350551	EM10E0968518	CTCF-only,CTCF-bound	174
chr11	9126666	9126729	ID_B1	SINE	B4	chr11	9126681	9127019	EM10D1203890	EM10E0494800	CTCF-only,CTCF-bound	48
chr11	11223085	11223215	MT2B1	LTR	ERVL	chr11	11223175	11223517	EM10D2350861	EM10E0968581	CTCF-only,CTCF-bound	40
chr11	11239377	11239527	MLT1A0	LTR	ERVL-MaLR	chr11	11239414	11239693	EM10D1204404	EM10E0494858	CTCF-only,CTCF-bound	113
chr11	11394751	11396389	MMVL30-int	LTR	ERV1	chr11	11394765	11395029	EM10D1204422	EM10E0494859	CTCF-only,CTCF-bound	264
chr11	11454801	11455112	MLT1B	LTR	ERVL-MaLR	chr11	11455073	11455404	EM10D2350872	EM10E0968582	CTCF-only,CTCF-bound	39
chr11	11455121	11455192	L1M4	LINE	L1	chr11	11455073	11455404	EM10D2350872	EM10E0968582	CTCF-only,CTCF-bound	71
chr11	11455194	11455239	LTR82A	LTR	ERVL	chr11	11455073	11455404	EM10D2350872	EM10E0968582	CTCF-only,CTCF-bound	45
chr11	11455389	11455709	L1M4	LINE	L1	chr11	11455073	11455404	EM10D2350872	EM10E0968582	CTCF-only,CTCF-bound	15
chr11	12040077	12040360	ORR1E	LTR	ERVL-MaLR	chr11	12039775	12040087	EM10D2351190	EM10E0968756	CTCF-only,CTCF-bound	10
chr11	12219969	12220123	MER5A	DNA	hAT-Charlie	chr11	12219972	12220220	EM10D1204991	EM10E0495192	CTCF-only,CTCF-bound	151
chr11	12291376	12291459	MIR3	SINE	MIR	chr11	12291386	12291736	EM10D1205029	EM10E0495200	CTCF-only,CTCF-bound	73
chr11	16532946	16533192	B3	SINE	B2	chr11	16532916	16533198	EM10D1205842	EM10E0495350	CTCF-only,CTCF-bound	246
chr11	16623821	16624153	ORR1E	LTR	ERVL-MaLR	chr11	16623805	16623995	EM10D2351613	EM10E0968849	CTCF-only,CTCF-bound	174
chr11	16710813	16710887	Lx4A	LINE	L1	chr11	16710680	16711028	EM10D1205917	EM10E0495381	CTCF-only,CTCF-bound	74
chr11	17013234	17013543	MusHAL1	LINE	L1	chr11	17013066	17013236	EM10D1206121	EM10E0495505	CTCF-only,CTCF-bound	2
chr11	17069361	17069507	RSINE1	SINE	B4	chr11	17069418	17069633	EM10D1206142	EM10E0495511	CTCF-only,CTCF-bound	89
chr11	17280170	17280338	ID_B1	SINE	B4	chr11	17279944	17280214	EM10D1206253	EM10E0495549	CTCF-only,CTCF-bound	44
chr11	17284335	17284540	B3A	SINE	B2	chr11	17284072	17284385	EM10D1206255	EM10E0495550	CTCF-only,CTCF-bound	50
chr11	19535367	19535510	MER20	DNA	hAT-Charlie	chr11	19535287	19535542	EM10D1207319	EM10E0495890	CTCF-only,CTCF-bound	143
chr11	19608061	19608212	B2_Mm2	SINE	B2	chr11	19608022	19608251	EM10D1207366	EM10E0495900	CTCF-only,CTCF-bound	151
chr11	20031620	20031827	B3	SINE	B2	chr11	20031604	20031895	EM10D2352611	EM10E0969245	CTCF-only,CTCF-bound	207
chr11	20056277	20056424	B2_Mm2	SINE	B2	chr11	20056267	20056479	EM10D2352627	EM10E0969255	CTCF-only,CTCF-bound	147
chr11	20067616	20067794	B2_Mm2	SINE	B2	chr11	20067604	20067875	EM10D1207719	EM10E0496088	CTCF-only,CTCF-bound	178
chr11	20263342	20263461	L1MC4	LINE	L1	chr11	20263095	20263378	EM10D2352746	EM10E0969320	CTCF-only,CTCF-bound	36
chr11	20304601	20304934	MLTR11A	LTR	ERVK	chr11	20304406	20304684	EM10D2352763	EM10E0969322	CTCF-only,CTCF-bound	83
chr11	20500725	20500825	LTR16D1	LTR	ERVL	chr11	20500597	20500839	EM10D1208087	EM10E0496255	CTCF-only,CTCF-bound	100
chr11	20592091	20592253	B3A	SINE	B2	chr11	20592083	20592349	EM10D2352908	EM10E0969384	CTCF-only,CTCF-bound	162
chr11	20794225	20794304	MER5A	DNA	hAT-Charlie	chr11	20794220	20794563	EM10D1208343	EM10E0496373	CTCF-only,CTCF-bound	79
chr11	21288145	21288337	B2_Mm1t	SINE	B2	chr11	21288224	21288571	EM10D2353239	EM10E0969536	CTCF-only,CTCF-bound	113
chr11	21288411	21288505	L1MC5	LINE	L1	chr11	21288224	21288571	EM10D2353239	EM10E0969536	CTCF-only,CTCF-bound	94
chr11	21288527	21288729	Tigger7	DNA	TcMar-Tigger	chr11	21288224	21288571	EM10D2353239	EM10E0969536	CTCF-only,CTCF-bound	44
chr11	21308226	21308428	B2_Mm2	SINE	B2	chr11	21308183	21308477	EM10D2353243	EM10E0969537	CTCF-only,CTCF-bound	202
chr11	21453982	21454818	L1Md_T	LINE	L1	chr11	21453762	21454012	EM10D1208861	EM10E0496603	CTCF-only,CTCF-bound	30
chr11	21468158	21468585	RMER2	LTR	ERV1	chr11	21468518	21468824	EM10D1208865	EM10E0496604	CTCF-only,CTCF-bound	67
chr11	21468724	21468825	RNERVK23-int	LTR	ERVK	chr11	21468518	21468824	EM10D1208865	EM10E0496604	CTCF-only,CTCF-bound	100
chr11	21468729	21468879	MMERGLN-int	LTR	ERV1	chr11	21468518	21468824	EM10D1208865	EM10E0496604	CTCF-only,CTCF-bound	95
chr11	21718827	21719003	B3A	SINE	B2	chr11	21718798	21718999	EM10D1208986	EM10E0496637	CTCF-only,CTCF-bound	172
chr11	22189584	22190461	L1MCa	LINE	L1	chr11	22190075	22190327	EM10D1209223	EM10E0496705	CTCF-only,CTCF-bound	252
chr11	22234153	22235445	RMER1A	Retroposon	L1-dep	chr11	22234834	22235049	EM10D1209248	EM10E0496712	CTCF-only,CTCF-bound	215
chr11	22315938	22316119	B3A	SINE	B2	chr11	22315855	22316174	EM10D2353537	EM10E0969630	CTCF-only,CTCF-bound	181
chr11	22434126	22434564	RMER10A	LTR	ERVL	chr11	22434289	22434529	EM10D2353570	EM10E0969645	CTCF-only,CTCF-bound	240
chr11	22454206	22454567	ORR1B1	LTR	ERVL-MaLR	chr11	22454343	22454531	EM10D2353586	EM10E0969655	CTCF-only,CTCF-bound	188
chr11	22677244	22677420	L1_Mus3	LINE	L1	chr11	22677411	22677689	EM10D1209525	EM10E0496836	CTCF-only,CTCF-bound	9
chr11	22677423	22680069	L1_Mus3	LINE	L1	chr11	22677411	22677689	EM10D1209525	EM10E0496836	CTCF-only,CTCF-bound	266
chr11	22709731	22711317	RMER17C-int	LTR	ERVK	chr11	22710734	22711053	EM10D1209543	EM10E0496847	CTCF-only,CTCF-bound	319
chr11	22777525	22777595	B1_Mur3	SINE	Alu	chr11	22777575	22777837	EM10D1209590	EM10E0496867	CTCF-only,CTCF-bound	20
chr11	22777618	22777808	B3	SINE	B2	chr11	22777575	22777837	EM10D1209590	EM10E0496867	CTCF-only,CTCF-bound	190
chr11	22956790	22957363	RMER1B	Retroposon	L1-dep	chr11	22956940	22957195	EM10D1209795	EM10E0496984	CTCF-only,CTCF-bound	255
chr11	22958060	22958258	B2_Mm2	SINE	B2	chr11	22957992	22958297	EM10D2353823	EM10E0969774	CTCF-only,CTCF-bound	198
chr11	22969743	22969844	B1F	SINE	Alu	chr11	22969603	22969759	EM10D1209803	EM10E0496987	CTCF-only,CTCF-bound	16
chr11	23261415	23261518	B1_Mus1	SINE	Alu	chr11	23261482	23261817	EM10D2353924	EM10E0969823	CTCF-only,CTCF-bound	36
chr11	23261587	23261749	B2_Mm1a	SINE	B2	chr11	23261482	23261817	EM10D2353924	EM10E0969823	CTCF-only,CTCF-bound	162
chr11	23272174	23272272	B2_Mm1t	SINE	B2	chr11	23272112	23272347	EM10D1209987	EM10E0497076	CTCF-only,CTCF-bound	98
chr11	23272316	23272386	B3A	SINE	B2	chr11	23272112	23272347	EM10D1209987	EM10E0497076	CTCF-only,CTCF-bound	31
chr11	23401070	23401245	B2_Mm2	SINE	B2	chr11	23401050	23401299	EM10D1210065	EM10E0497092	CTCF-only,CTCF-bound	175
chr11	23565702	23565848	B1_Mus2	SINE	Alu	chr11	23565803	23566148	EM10D1210136	EM10E0497107	CTCF-only,CTCF-bound	45
chr11	23565875	23566048	B3A	SINE	B2	chr11	23565803	23566148	EM10D1210136	EM10E0497107	CTCF-only,CTCF-bound	173
chr11	24247375	24247578	B3A	SINE	B2	chr11	24247372	24247573	EM10D1210587	EM10E0497327	CTCF-only,CTCF-bound	198
chr11	26642257	26642436	B2_Mm2	SINE	B2	chr11	26642242	26642403	EM10D1211463	EM10E0497541	CTCF-only,CTCF-bound	146
chr11	26755596	26755954	Lx8	LINE	L1	chr11	26755622	26755931	EM10D1211489	EM10E0497543	CTCF-only,CTCF-bound	309
chr11	29579570	29579684	PB1D7	SINE	Alu	chr11	29579674	29579982	EM10D1212241	EM10E0497719	CTCF-only,CTCF-bound	10
chr11	29579736	29579915	B3	SINE	B2	chr11	29579674	29579982	EM10D1212241	EM10E0497719	CTCF-only,CTCF-bound	179
chr11	29579942	29580125	B3	SINE	B2	chr11	29579674	29579982	EM10D1212241	EM10E0497719	CTCF-only,CTCF-bound	40
chr11	29676845	29677032	B3	SINE	B2	chr11	29676844	29677030	EM10D1212310	EM10E0497742	CTCF-only,CTCF-bound	185
chr11	29709636	29709818	B2_Mm2	SINE	B2	chr11	29709611	29709858	EM10D1212339	EM10E0497758	CTCF-only,CTCF-bound	182
chr11	30657115	30657235	PB1D7	SINE	Alu	chr11	30657101	30657451	EM10D2355335	EM10E0970281	CTCF-only,CTCF-bound	120
chr11	30676323	30676515	MamRep1527	LTR	LTR	chr11	30676196	30676403	EM10D1212886	EM10E0497997	CTCF-only,CTCF-bound	80
chr11	30799598	30799741	B3A	SINE	B2	chr11	30799606	30799809	EM10D1212956	EM10E0498031	CTCF-only,CTCF-bound	135
chr11	31373650	31373705	MamRep1161	DNA	TcMar	chr11	31373535	31373810	EM10D1213151	EM10E0498087	CTCF-only,CTCF-bound	55
chr11	32104507	32104872	RLTR9A2	LTR	ERVK	chr11	32104716	32105055	EM10D2355797	EM10E0970509	CTCF-only,CTCF-bound	156
chr11	32104872	32105059	B3A	SINE	B2	chr11	32104716	32105055	EM10D2355797	EM10E0970509	CTCF-only,CTCF-bound	183
chr11	32132281	32132477	B3	SINE	B2	chr11	32132207	32132546	EM10D2355807	EM10E0970516	CTCF-only,CTCF-bound	196
chr11	32152904	32153130	B3	SINE	B2	chr11	32152916	32153117	EM10D1213780	EM10E0498415	CTCF-only,CTCF-bound	201
chr11	32343044	32343204	B3A	SINE	B2	chr11	32343044	32343229	EM10D1213978	EM10E0498547	CTCF-only,CTCF-bound	160
chr11	32449839	32450228	RMER1B	Retroposon	L1-dep	chr11	32450195	32450466	EM10D1214062	EM10E0498586	CTCF-only,CTCF-bound	33
chr11	32450239	32450712	LTR41	LTR	ERVL	chr11	32450195	32450466	EM10D1214062	EM10E0498586	CTCF-only,CTCF-bound	227
chr11	32475943	32476092	RSINE1	SINE	B4	chr11	32475861	32476138	EM10D2355974	EM10E0970609	CTCF-only,CTCF-bound	149
chr11	32485237	32485522	B4A	SINE	B4	chr11	32485343	32485618	EM10D1214085	EM10E0498597	CTCF-only,CTCF-bound	179
chr11	32487589	32487739	B2_Mm2	SINE	B2	chr11	32487549	32487808	EM10D2355978	EM10E0970610	CTCF-only,CTCF-bound	150
chr11	32530117	32530258	B1_Mur1	SINE	Alu	chr11	32530255	32530416	EM10D2355994	EM10E0970616	CTCF-only,CTCF-bound	3
chr11	32530281	32530459	B3	SINE	B2	chr11	32530255	32530416	EM10D2355994	EM10E0970616	CTCF-only,CTCF-bound	135
chr11	32612346	32612547	B3	SINE	B2	chr11	32612421	32612609	EM10D1214226	EM10E0498686	CTCF-only,CTCF-bound	126
chr11	32633633	32633810	B3	SINE	B2	chr11	32633655	32633853	EM10D1214253	EM10E0498703	CTCF-only,CTCF-bound	155
chr11	32805283	32806428	Lx8b	LINE	L1	chr11	32805986	32806303	EM10D1214417	EM10E0498769	CTCF-only,CTCF-bound	317
chr11	32884619	32884848	RLTR16	LTR	ERVK	chr11	32884807	32885004	EM10D1214457	EM10E0498779	CTCF-only,CTCF-bound	41
chr11	32884848	32885291	RLTR16	LTR	ERVK	chr11	32884807	32885004	EM10D1214457	EM10E0498779	CTCF-only,CTCF-bound	156
chr11	33028866	33029612	RMER1B	Retroposon	L1-dep	chr11	33028952	33029281	EM10D1214563	EM10E0498808	CTCF-only,CTCF-bound	329
chr11	33575053	33575269	B3	SINE	B2	chr11	33575069	33575258	EM10D2356416	EM10E0970780	CTCF-only,CTCF-bound	189
chr11	33928925	33929149	URR1B	DNA	hAT-Charlie	chr11	33928724	33929038	EM10D2356518	EM10E0970810	CTCF-only,CTCF-bound	113
chr11	33958862	33959116	ORR1F	LTR	ERVL-MaLR	chr11	33958840	33958990	EM10D2356536	EM10E0970824	CTCF-only,CTCF-bound	128
chr11	34147162	34147237	MIRb	SINE	MIR	chr11	34147057	34147209	EM10D1215346	EM10E0499079	CTCF-only,CTCF-bound	47
chr11	34236674	34236760	MLT1E1	LTR	ERVL-MaLR	chr11	34236473	34236675	EM10D2356652	EM10E0970867	CTCF-only,CTCF-bound	1
chr11	34337621	34338014	ORSL-2b	DNA	hAT-Tip100	chr11	34338000	34338251	EM10D1215472	EM10E0499114	CTCF-only,CTCF-bound	14
chr11	34338014	34338194	B3A	SINE	B2	chr11	34338000	34338251	EM10D1215472	EM10E0499114	CTCF-only,CTCF-bound	180
chr11	34338194	34338209	ORSL-2b	DNA	hAT-Tip100	chr11	34338000	34338251	EM10D1215472	EM10E0499114	CTCF-only,CTCF-bound	15
chr11	34338239	34338306	MIR	SINE	MIR	chr11	34338000	34338251	EM10D1215472	EM10E0499114	CTCF-only,CTCF-bound	12
chr11	34796264	34796402	L1MC4	LINE	L1	chr11	34796168	34796414	EM10D2356767	EM10E0970905	CTCF-only,CTCF-bound	138
chr11	34814754	34814839	ORR1A3	LTR	ERVL-MaLR	chr11	34814827	34815126	EM10D2356772	EM10E0970908	CTCF-only,CTCF-bound	12
chr11	34843267	34843580	L1_Mur2	LINE	L1	chr11	34843577	34843885	EM10D2356778	EM10E0970912	CTCF-only,CTCF-bound	3
chr11	34868631	34868742	L1ME1	LINE	L1	chr11	34868677	34868928	EM10D2356786	EM10E0970916	CTCF-only,CTCF-bound	65
chr11	34868779	34868850	L1ME1	LINE	L1	chr11	34868677	34868928	EM10D2356786	EM10E0970916	CTCF-only,CTCF-bound	71
chr11	34868843	34869270	L1ME1	LINE	L1	chr11	34868677	34868928	EM10D2356786	EM10E0970916	CTCF-only,CTCF-bound	85
chr11	35367379	35367479	B3A	SINE	B2	chr11	35367315	35367662	EM10D1216078	EM10E0499310	CTCF-only,CTCF-bound	100
chr11	35549957	35550129	MER102b	DNA	hAT-Charlie	chr11	35550091	35550263	EM10D2357048	EM10E0971016	CTCF-only,CTCF-bound	38
chr11	35667352	35667851	ORR1B1	LTR	ERVL-MaLR	chr11	35667406	35667753	EM10D1216334	EM10E0499407	CTCF-only,CTCF-bound	347
chr11	35784677	35784874	B3	SINE	B2	chr11	35784679	35784884	EM10D1216432	EM10E0499445	CTCF-only,CTCF-bound	195
chr11	35811572	35811748	ID_B1	SINE	B4	chr11	35811530	35811813	EM10D1216457	EM10E0499450	CTCF-only,CTCF-bound	176
chr11	35853013	35853152	MIR3	SINE	MIR	chr11	35852812	35853016	EM10D1216483	EM10E0499466	CTCF-only,CTCF-bound	3
chr11	35995525	35995675	MIRb	SINE	MIR	chr11	35995382	35995660	EM10D1216627	EM10E0499548	CTCF-only,CTCF-bound	135
chr11	36692756	36692920	MER20	DNA	hAT-Charlie	chr11	36692788	36692951	EM10D1217024	EM10E0499633	CTCF-only,CTCF-bound	132
chr11	38747596	38747800	B3	SINE	B2	chr11	38747584	38747837	EM10D2357696	EM10E0971195	CTCF-only,CTCF-bound	204
chr11	38747810	38748135	Lx5	LINE	L1	chr11	38747584	38747837	EM10D2357696	EM10E0971195	CTCF-only,CTCF-bound	27
chr11	40677326	40677417	B3A	SINE	B2	chr11	40677267	40677469	EM10D1218024	EM10E0499738	CTCF-only,CTCF-bound	91
chr11	40715524	40715580	ID	SINE	ID	chr11	40715569	40715841	EM10D2357889	EM10E0971218	CTCF-only,CTCF-bound	11
chr11	40715617	40715835	B3	SINE	B2	chr11	40715569	40715841	EM10D2357889	EM10E0971218	CTCF-only,CTCF-bound	218
chr11	40763461	40763627	B3A	SINE	B2	chr11	40763472	40763729	EM10D1218079	EM10E0499766	CTCF-only,CTCF-bound	155
chr11	43399081	43399293	ID_B1	SINE	B4	chr11	43399236	43399561	EM10D1218788	EM10E0499940	CTCF-only,CTCF-bound	57
chr11	43411733	43411854	B4A	SINE	B4	chr11	43411444	43411792	EM10D1218796	EM10E0499941	CTCF-only,CTCF-bound	59
chr11	43412741	43412849	ID_B1	SINE	B4	chr11	43412814	43413089	EM10D1218799	EM10E0499942	CTCF-only,CTCF-bound	35
chr11	43452542	43452625	B2_Mm2	SINE	B2	chr11	43452309	43452578	EM10D1218824	EM10E0499954	CTCF-only,CTCF-bound	36
chr11	43516110	43517371	RMER1A	Retroposon	L1-dep	chr11	43516799	43516964	EM10D1218870	EM10E0499974	CTCF-only,CTCF-bound	165
chr11	43751663	43751784	B1F	SINE	Alu	chr11	43751658	43751816	EM10D1219070	EM10E0500073	CTCF-only,CTCF-bound	121
chr11	43755405	43755685	ORR1D2	LTR	ERVL-MaLR	chr11	43755481	43755818	EM10D1219074	EM10E0500074	CTCF-only,CTCF-bound	204
chr11	43755686	43755809	MTEb	LTR	ERVL-MaLR	chr11	43755481	43755818	EM10D1219074	EM10E0500074	CTCF-only,CTCF-bound	123
chr11	43940371	43940754	ORR1E	LTR	ERVL-MaLR	chr11	43940654	43940869	EM10D1219181	EM10E0500109	CTCF-only,CTCF-bound	100
chr11	44086860	44087020	B3A	SINE	B2	chr11	44087005	44087299	EM10D1219261	EM10E0500121	CTCF-only,CTCF-bound	15
chr11	44551121	44551321	B3	SINE	B2	chr11	44551062	44551338	EM10D1219584	EM10E0500234	CTCF-only,CTCF-bound	200
chr11	44586047	44586142	L1MC4	LINE	L1	chr11	44586076	44586400	EM10D1219615	EM10E0500246	CTCF-only,CTCF-bound	66
chr11	44593068	44593263	B3A	SINE	B2	chr11	44593061	44593331	EM10D2358605	EM10E0971444	CTCF-only,CTCF-bound	195
chr11	45533733	45533796	MIRc	SINE	MIR	chr11	45533730	45534009	EM10D1220232	EM10E0500491	CTCF-only,CTCF-bound	63
chr11	45533796	45533979	B3	SINE	B2	chr11	45533730	45534009	EM10D1220232	EM10E0500491	CTCF-only,CTCF-bound	183
chr11	45648053	45648155	B3A	SINE	B2	chr11	45647961	45648230	EM10D1220285	EM10E0500505	CTCF-only,CTCF-bound	102
chr11	45873743	45873856	B3	SINE	B2	chr11	45873736	45873988	EM10D1220446	EM10E0500584	CTCF-only,CTCF-bound	113
chr11	45873901	45874208	L1MA4	LINE	L1	chr11	45873736	45873988	EM10D1220446	EM10E0500584	CTCF-only,CTCF-bound	87
chr11	45959962	45960078	B2_Mm2	SINE	B2	chr11	45960075	45960316	EM10D1220533	EM10E0500621	CTCF-only,CTCF-bound	3
chr11	45960129	45960299	B2_Mm1t	SINE	B2	chr11	45960075	45960316	EM10D1220533	EM10E0500621	CTCF-only,CTCF-bound	170
chr11	45960307	45960445	B1_Mus1	SINE	Alu	chr11	45960075	45960316	EM10D1220533	EM10E0500621	CTCF-only,CTCF-bound	9
chr11	46031601	46031781	B2_Mm2	SINE	B2	chr11	46031592	46031751	EM10D1220571	EM10E0500635	CTCF-only,CTCF-bound	150
chr11	46321422	46322011	Lx8b	LINE	L1	chr11	46321626	46321920	EM10D1220855	EM10E0500825	CTCF-only,CTCF-bound	294
chr11	46522830	46523003	ID_B1	SINE	B4	chr11	46522788	46523050	EM10D1221023	EM10E0500895	CTCF-only,CTCF-bound	173
chr11	46733694	46733801	Charlie5	DNA	hAT-Charlie	chr11	46733399	46733723	EM10D1221114	EM10E0500921	CTCF-only,CTCF-bound	29
chr11	46903424	46904378	L1Md_F3	LINE	L1	chr11	46904353	46904636	EM10D1221183	EM10E0500930	CTCF-only,CTCF-bound	25
chr11	46904420	46904595	B3A	SINE	B2	chr11	46904353	46904636	EM10D1221183	EM10E0500930	CTCF-only,CTCF-bound	175
chr11	47387867	47388030	ORR1F	LTR	ERVL-MaLR	chr11	47387842	47388038	EM10D1221372	EM10E0500964	CTCF-only,CTCF-bound	163
chr11	47658193	47658393	B3A	SINE	B2	chr11	47658186	47658459	EM10D1221452	EM10E0500973	CTCF-only,CTCF-bound	200
chr11	48221468	48221511	L2a	LINE	L2	chr11	48221247	48221537	EM10D1221583	EM10E0500987	CTCF-only,CTCF-bound	43
chr11	48771857	48772008	B3A	SINE	B2	chr11	48771785	48772007	EM10D1221742	EM10E0500999	CTCF-only,CTCF-bound	150
chr11	48782330	48782532	B3	SINE	B2	chr11	48782380	48782532	EM10D1221757	EM10E0501008	CTCF-only,CTCF-bound	152
chr11	48862799	48862940	ORR1D1	LTR	ERVL-MaLR	chr11	48862899	48863248	EM10D2359748	EM10E0971869	CTCF-only,CTCF-bound	41
chr11	48862940	48863104	ORR1A4	LTR	ERVL-MaLR	chr11	48862899	48863248	EM10D2359748	EM10E0971869	CTCF-only,CTCF-bound	164
chr11	48863104	48863178	B2_Mm2	SINE	B2	chr11	48862899	48863248	EM10D2359748	EM10E0971869	CTCF-only,CTCF-bound	74
chr11	49189646	49190413	RLTR18-int	LTR	ERVK	chr11	49189746	49190087	EM10D1222043	EM10E0501181	CTCF-only,CTCF-bound	341
chr11	49240098	49241085	RLTR22_Mur	LTR	ERVK	chr11	49240953	49241194	EM10D1222088	EM10E0501208	CTCF-only,CTCF-bound	132
chr11	49270894	49271447	L1Md_F2	LINE	L1	chr11	49271379	49271727	EM10D1222126	EM10E0501240	CTCF-only,CTCF-bound	68
chr11	49392700	49393286	L1_Mus3	LINE	L1	chr11	49392840	49393006	EM10D1222149	EM10E0501243	CTCF-only,CTCF-bound	166
chr11	49554207	49554247	L1M3f	LINE	L1	chr11	49554145	49554317	EM10D1222177	EM10E0501246	CTCF-only,CTCF-bound	40
chr11	49772420	49772581	ORR1E	LTR	ERVL-MaLR	chr11	49772261	49772604	EM10D2360009	EM10E0971990	CTCF-only,CTCF-bound	161
chr11	49772598	49772753	LTR33	LTR	ERVL	chr11	49772261	49772604	EM10D2360009	EM10E0971990	CTCF-only,CTCF-bound	6
chr11	49869840	49869941	B1_Mus1	SINE	Alu	chr11	49869914	49870081	EM10D1222419	EM10E0501353	CTCF-only,CTCF-bound	27
chr11	49974748	49974942	B3A	SINE	B2	chr11	49974758	49974955	EM10D2360095	EM10E0972028	CTCF-only,CTCF-bound	184
chr11	50114410	50114435	B3	SINE	B2	chr11	50114373	50114714	EM10D2360164	EM10E0972061	CTCF-only,CTCF-bound	25
chr11	50114465	50114575	B3	SINE	B2	chr11	50114373	50114714	EM10D2360164	EM10E0972061	CTCF-only,CTCF-bound	110
chr11	50114670	50114835	L1M5	LINE	L1	chr11	50114373	50114714	EM10D2360164	EM10E0972061	CTCF-only,CTCF-bound	44
chr11	50219778	50219954	B2_Mm2	SINE	B2	chr11	50219923	50220115	EM10D1222726	EM10E0501520	CTCF-only,CTCF-bound	31
chr11	50262150	50262304	RSINE1	SINE	B4	chr11	50262141	50262330	EM10D1222781	EM10E0501559	CTCF-only,CTCF-bound	154
chr11	50262304	50262332	B2_Mm2	SINE	B2	chr11	50262141	50262330	EM10D1222781	EM10E0501559	CTCF-only,CTCF-bound	26
chr11	50269269	50269402	B3	SINE	B2	chr11	50269290	50269457	EM10D1222790	EM10E0501563	CTCF-only,CTCF-bound	112
chr11	50269402	50269583	B2_Mm2	SINE	B2	chr11	50269290	50269457	EM10D1222790	EM10E0501563	CTCF-only,CTCF-bound	55
chr11	50319447	50319623	B2_Mm1t	SINE	B2	chr11	50319470	50319650	EM10D2360318	EM10E0972160	CTCF-only,CTCF-bound	153
chr11	50443919	50444146	Charlie1b	DNA	hAT-Charlie	chr11	50443675	50443987	EM10D2360393	EM10E0972194	CTCF-only,CTCF-bound	68
chr11	50559151	50559329	MER20	DNA	hAT-Charlie	chr11	50559110	50559420	EM10D2360426	EM10E0972210	CTCF-only,CTCF-bound	178
chr11	50587643	50587924	B4A	SINE	B4	chr11	50587826	50588137	EM10D1223049	EM10E0501681	CTCF-only,CTCF-bound	98
chr11	50589200	50589234	ORR1E	LTR	ERVL-MaLR	chr11	50589121	50589405	EM10D2360442	EM10E0972215	CTCF-only,CTCF-bound	34
chr11	50589336	50589444	URR1A	DNA	hAT-Charlie	chr11	50589121	50589405	EM10D2360442	EM10E0972215	CTCF-only,CTCF-bound	69
chr11	50733823	50734141	MTD	LTR	ERVL-MaLR	chr11	50734135	50734471	EM10D2360506	EM10E0972243	CTCF-only,CTCF-bound	6
chr11	50758031	50758165	MTEb	LTR	ERVL-MaLR	chr11	50757836	50758057	EM10D1223178	EM10E0501729	CTCF-only,CTCF-bound	26
chr11	50767220	50767345	MLT1A1	LTR	ERVL-MaLR	chr11	50767134	50767349	EM10D1223183	EM10E0501730	CTCF-only,CTCF-bound	125
chr11	50769833	50769917	MIR	SINE	MIR	chr11	50769497	50769834	EM10D2360523	EM10E0972246	CTCF-only,CTCF-bound	1
chr11	51032869	51032983	B1F1	SINE	Alu	chr11	51032888	51033214	EM10D1223307	EM10E0501764	CTCF-only,CTCF-bound	95
chr11	51053210	51053324	B1F1	SINE	Alu	chr11	51053267	51053473	EM10D1223312	EM10E0501765	CTCF-only,CTCF-bound	57
chr11	51327194	51327313	B1F1	SINE	Alu	chr11	51327003	51327208	EM10D1223432	EM10E0501799	CTCF-only,CTCF-bound	14
chr11	51534316	51534447	B1_Mur4	SINE	Alu	chr11	51534369	51534659	EM10D1223599	EM10E0501864	CTCF-only,CTCF-bound	78
chr11	51565362	51565509	B2_Mm2	SINE	B2	chr11	51565070	51565414	EM10D2360752	EM10E0972341	CTCF-only,CTCF-bound	52
chr11	51566114	51566282	B3A	SINE	B2	chr11	51566018	51566280	EM10D2360753	EM10E0972342	CTCF-only,CTCF-bound	166
chr11	51588698	51588881	B2_Mm2	SINE	B2	chr11	51588852	51589189	EM10D1223644	EM10E0501888	CTCF-only,CTCF-bound	29
chr11	51588917	51589109	B3A	SINE	B2	chr11	51588852	51589189	EM10D1223644	EM10E0501888	CTCF-only,CTCF-bound	192
chr11	51589133	51589204	B2_Mm2	SINE	B2	chr11	51588852	51589189	EM10D1223644	EM10E0501888	CTCF-only,CTCF-bound	56
chr11	51617696	51617794	MER44D	DNA	TcMar-Tigger	chr11	51617758	51617990	EM10D1223683	EM10E0501907	CTCF-only,CTCF-bound	36
chr11	51662030	51662210	RLTR42-int	LTR	ERVK	chr11	51662044	51662237	EM10D1223746	EM10E0501955	CTCF-only,CTCF-bound	166
chr11	51662232	51662378	B1_Mus2	SINE	Alu	chr11	51662044	51662237	EM10D1223746	EM10E0501955	CTCF-only,CTCF-bound	5
chr11	51785714	51786021	RCHARR1	DNA	hAT-Charlie	chr11	51786015	51786300	EM10D2360890	EM10E0972435	CTCF-only,CTCF-bound	6
chr11	51786038	51786239	B3	SINE	B2	chr11	51786015	51786300	EM10D2360890	EM10E0972435	CTCF-only,CTCF-bound	201
chr11	51786257	51786354	L1MEc	LINE	L1	chr11	51786015	51786300	EM10D2360890	EM10E0972435	CTCF-only,CTCF-bound	43
chr11	51789716	51789831	B2_Mm2	SINE	B2	chr11	51789809	51790010	EM10D2360892	EM10E0972437	CTCF-only,CTCF-bound	22
chr11	51789863	51790037	B2_Mm1t	SINE	B2	chr11	51789809	51790010	EM10D2360892	EM10E0972437	CTCF-only,CTCF-bound	147
chr11	51809384	51809653	RLTR51B_Mm	LTR	ERVK	chr11	51809619	51809969	EM10D1223845	EM10E0502013	CTCF-only,CTCF-bound	34
chr11	51809698	51809768	ID4	SINE	ID	chr11	51809619	51809969	EM10D1223845	EM10E0502013	CTCF-only,CTCF-bound	70
chr11	51809927	51810117	B3	SINE	B2	chr11	51809619	51809969	EM10D1223845	EM10E0502013	CTCF-only,CTCF-bound	42
chr11	51811338	51811554	B3	SINE	B2	chr11	51811339	51811551	EM10D1223846	EM10E0502014	CTCF-only,CTCF-bound	212
chr11	51969628	51969801	B3	SINE	B2	chr11	51969617	51969821	EM10D2360997	EM10E0972497	CTCF-only,CTCF-bound	173
chr11	52064493	52064674	B3	SINE	B2	chr11	52064526	52064715	EM10D1224077	EM10E0502160	CTCF-only,CTCF-bound	148
chr11	52109488	52109611	PB1D9	SINE	Alu	chr11	52109513	52109674	EM10D2361075	EM10E0972526	CTCF-only,CTCF-bound	98
chr11	52109642	52109752	RSINE1	SINE	B4	chr11	52109513	52109674	EM10D2361075	EM10E0972526	CTCF-only,CTCF-bound	32
chr11	52222832	52222981	B1_Mus1	SINE	Alu	chr11	52222951	52223204	EM10D1224179	EM10E0502208	CTCF-only,CTCF-bound	30
chr11	52223005	52223183	B2_Mm2	SINE	B2	chr11	52222951	52223204	EM10D1224179	EM10E0502208	CTCF-only,CTCF-bound	178
chr11	52348707	52348789	RLTR11A2	LTR	ERVK	chr11	52348750	52349079	EM10D2361230	EM10E0972611	CTCF-only,CTCF-bound	39
chr11	52348810	52349025	B3	SINE	B2	chr11	52348750	52349079	EM10D2361230	EM10E0972611	CTCF-only,CTCF-bound	215
chr11	52349063	52349179	PB1D9	SINE	Alu	chr11	52348750	52349079	EM10D2361230	EM10E0972611	CTCF-only,CTCF-bound	16
chr11	52517466	52517663	B3	SINE	B2	chr11	52517449	52517620	EM10D1224480	EM10E0502398	CTCF-only,CTCF-bound	154
chr11	52519493	52519967	L1ME4b	LINE	L1	chr11	52519893	52520240	EM10D2361300	EM10E0972649	CTCF-only,CTCF-bound	74
chr11	52519975	52520257	MLT1L	LTR	ERVL-MaLR	chr11	52519893	52520240	EM10D2361300	EM10E0972649	CTCF-only,CTCF-bound	265
chr11	52629393	52629840	MLT1D	LTR	ERVL-MaLR	chr11	52629804	52630085	EM10D1224573	EM10E0502416	CTCF-only,CTCF-bound	36
chr11	53032191	53032421	Eulor8	DNA	TcMar	chr11	53032378	53032715	EM10D1224827	EM10E0502465	CTCF-only,CTCF-bound	43
chr11	53085541	53085861	ORR1E	LTR	ERVL-MaLR	chr11	53085405	53085748	EM10D2361488	EM10E0972690	CTCF-only,CTCF-bound	207
chr11	53254219	53254506	B4	SINE	B4	chr11	53254497	53254775	EM10D1224985	EM10E0502502	CTCF-only,CTCF-bound	9
chr11	53254540	53254748	B3	SINE	B2	chr11	53254497	53254775	EM10D1224985	EM10E0502502	CTCF-only,CTCF-bound	208
chr11	53254749	53254923	MTEb	LTR	ERVL-MaLR	chr11	53254497	53254775	EM10D1224985	EM10E0502502	CTCF-only,CTCF-bound	26
chr11	53255197	53255332	RSINE1	SINE	B4	chr11	53254981	53255271	EM10D2361552	EM10E0972704	CTCF-only,CTCF-bound	74
chr11	53255235	53255368	B2_Mm2	SINE	B2	chr11	53254981	53255271	EM10D2361552	EM10E0972704	CTCF-only,CTCF-bound	36
chr11	53365634	53365798	B3	SINE	B2	chr11	53365747	53365908	EM10D2361611	EM10E0972734	CTCF-only,CTCF-bound	51
chr11	53365778	53365936	B2_Mm2	SINE	B2	chr11	53365747	53365908	EM10D2361611	EM10E0972734	CTCF-only,CTCF-bound	130
chr11	53472844	53473035	B3	SINE	B2	chr11	53472836	53473014	EM10D1225149	EM10E0502599	CTCF-only,CTCF-bound	170
chr11	53488904	53489056	B1_Mus2	SINE	Alu	chr11	53489049	53489368	EM10D2361691	EM10E0972785	CTCF-only,CTCF-bound	7
chr11	53489058	53489111	B3	SINE	B2	chr11	53489049	53489368	EM10D2361691	EM10E0972785	CTCF-only,CTCF-bound	53
chr11	53489156	53489266	B3	SINE	B2	chr11	53489049	53489368	EM10D2361691	EM10E0972785	CTCF-only,CTCF-bound	110
chr11	53502464	53502637	B3	SINE	B2	chr11	53502533	53502754	EM10D1225191	EM10E0502621	CTCF-only,CTCF-bound	104
chr11	53502664	53502795	HAL1ME	LINE	L1	chr11	53502533	53502754	EM10D1225191	EM10E0502621	CTCF-only,CTCF-bound	90
chr11	53580508	53580684	B2_Mm2	SINE	B2	chr11	53580619	53580882	EM10D2361737	EM10E0972812	CTCF-only,CTCF-bound	65
chr11	53580688	53580892	B3	SINE	B2	chr11	53580619	53580882	EM10D2361737	EM10E0972812	CTCF-only,CTCF-bound	194
chr11	53585147	53585273	L1MB3	LINE	L1	chr11	53584874	53585174	EM10D1225259	EM10E0502662	CTCF-only,CTCF-bound	27
chr11	53642792	53642999	B3	SINE	B2	chr11	53642823	53643015	EM10D2361762	EM10E0972828	CTCF-only,CTCF-bound	176
chr11	53733943	53734105	B2_Mm2	SINE	B2	chr11	53733938	53734139	EM10D1225357	EM10E0502716	CTCF-only,CTCF-bound	162
chr11	53742134	53742452	RMER16-int	LTR	ERVK	chr11	53742389	53742739	EM10D1225365	EM10E0502724	CTCF-only,CTCF-bound	63
chr11	53742549	53742773	RMER16-int	LTR	ERVK	chr11	53742389	53742739	EM10D1225365	EM10E0502724	CTCF-only,CTCF-bound	190
chr11	54085914	54086129	B3A	SINE	B2	chr11	54085938	54086117	EM10D1225693	EM10E0502919	CTCF-only,CTCF-bound	179
chr11	54141301	54141493	B3	SINE	B2	chr11	54141303	54141516	EM10D1225753	EM10E0502951	CTCF-only,CTCF-bound	190
chr11	54145940	54146014	B1F1	SINE	Alu	chr11	54146011	54146357	EM10D1225757	EM10E0502953	CTCF-only,CTCF-bound	3
chr11	54145987	54146048	B1_Mur1	SINE	Alu	chr11	54146011	54146357	EM10D1225757	EM10E0502953	CTCF-only,CTCF-bound	37
chr11	54202913	54203441	MLTR11A	LTR	ERVK	chr11	54203249	54203478	EM10D2362042	EM10E0972979	CTCF-only,CTCF-bound	192
chr11	54257358	54257543	MLT1A0	LTR	ERVL-MaLR	chr11	54257522	54257704	EM10D2362068	EM10E0972992	CTCF-only,CTCF-bound	21
chr11	54257543	54257727	B3A	SINE	B2	chr11	54257522	54257704	EM10D2362068	EM10E0972992	CTCF-only,CTCF-bound	161
chr11	54298901	54299088	B3A	SINE	B2	chr11	54298834	54299120	EM10D2362085	EM10E0972996	CTCF-only,CTCF-bound	187
chr11	54356800	54357008	B3	SINE	B2	chr11	54356734	54357022	EM10D1225918	EM10E0503026	CTCF-only,CTCF-bound	208
chr11	54357407	54357623	B3	SINE	B2	chr11	54357404	54357612	EM10D1225919	EM10E0973004	CTCF-only,CTCF-bound	205
chr11	54357544	54357668	RMER12C	LTR	ERVK	chr11	54357404	54357612	EM10D1225919	EM10E0973004	CTCF-only,CTCF-bound	68
chr11	54410618	54410707	L1MB3	LINE	L1	chr11	54410705	54410899	EM10D2362116	EM10E0973009	CTCF-only,CTCF-bound	2
chr11	54410708	54410892	B3	SINE	B2	chr11	54410705	54410899	EM10D2362116	EM10E0973009	CTCF-only,CTCF-bound	184
chr11	54478478	54478690	B3	SINE	B2	chr11	54478479	54478741	EM10D1225983	EM10E0503047	CTCF-only,CTCF-bound	211
chr11	54562672	54562810	B1_Mm	SINE	Alu	chr11	54562787	54563122	EM10D2362179	EM10E0973030	CTCF-only,CTCF-bound	23
chr11	54562900	54563031	ID_B1	SINE	B4	chr11	54562787	54563122	EM10D2362179	EM10E0973030	CTCF-only,CTCF-bound	131
chr11	54703234	54703362	B1_Mus1	SINE	Alu	chr11	54703350	54703653	EM10D1226103	EM10E0503098	CTCF-only,CTCF-bound	12
chr11	54703368	54703457	B1_Mus2	SINE	Alu	chr11	54703350	54703653	EM10D1226103	EM10E0503098	CTCF-only,CTCF-bound	89
chr11	54918347	54918517	B2_Mm2	SINE	B2	chr11	54918333	54918579	EM10D2362333	EM10E0973103	CTCF-only,CTCF-bound	170
chr11	54931818	54931997	B3	SINE	B2	chr11	54931792	54932027	EM10D1226309	EM10E0503235	CTCF-only,CTCF-bound	179
chr11	54932024	54932160	B1_Mus1	SINE	Alu	chr11	54931792	54932027	EM10D1226309	EM10E0503235	CTCF-only,CTCF-bound	3
chr11	54982587	54982762	B2_Mm2	SINE	B2	chr11	54982618	54982787	EM10D2362373	EM10E0973134	CTCF-only,CTCF-bound	144
chr11	54982762	54982965	MLT1C	LTR	ERVL-MaLR	chr11	54982618	54982787	EM10D2362373	EM10E0973134	CTCF-only,CTCF-bound	25
chr11	54984271	54984310	Kanga1a	DNA	TcMar-Tc2	chr11	54984143	54984442	EM10D1226362	EM10E0503276	CTCF-only,CTCF-bound	39
chr11	54984410	54984553	RSINE1	SINE	B4	chr11	54984143	54984442	EM10D1226362	EM10E0503276	CTCF-only,CTCF-bound	32
chr11	54988038	54988230	B3A	SINE	B2	chr11	54988045	54988298	EM10D1226365	EM10E0503277	CTCF-only,CTCF-bound	185
chr11	54988235	54988383	B1_Mus1	SINE	Alu	chr11	54988045	54988298	EM10D1226365	EM10E0503277	CTCF-only,CTCF-bound	63
chr11	55134476	55134585	RSINE1	SINE	B4	chr11	55134480	55134760	EM10D2362465	EM10E0973189	CTCF-only,CTCF-bound	105
chr11	55134653	55134928	B4A	SINE	B4	chr11	55134480	55134760	EM10D2362465	EM10E0973189	CTCF-only,CTCF-bound	107
chr11	55162902	55162940	MIR3	SINE	MIR	chr11	55162793	55162987	EM10D1226535	EM10E0503375	CTCF-only,CTCF-bound	38
chr11	55164676	55164866	B3A	SINE	B2	chr11	55164857	55165058	EM10D1226536	EM10E0503376	CTCF-only,CTCF-bound	9
chr11	55164902	55165014	B3	SINE	B2	chr11	55164857	55165058	EM10D1226536	EM10E0503376	CTCF-only,CTCF-bound	112
chr11	55165029	55165494	L1M2	LINE	L1	chr11	55164857	55165058	EM10D1226536	EM10E0503376	CTCF-only,CTCF-bound	29
chr11	55240452	55240670	MIRb	SINE	MIR	chr11	55240611	55240956	EM10D2362528	EM10E0973225	CTCF-only,CTCF-bound	59
chr11	55240926	55241294	IAPLTR1_Mm	LTR	ERVK	chr11	55240611	55240956	EM10D2362528	EM10E0973225	CTCF-only,CTCF-bound	30
chr11	55981545	55981738	URR1A	DNA	hAT-Charlie	chr11	55981737	55981933	EM10D1226955	EM10E0503546	CTCF-only,CTCF-bound	1
chr11	57303667	57303850	B3A	SINE	B2	chr11	57303710	57303881	EM10D1227475	EM10E0503644	CTCF-only,CTCF-bound	140
chr11	57627038	57627164	B1_Mur4	SINE	Alu	chr11	57627140	57627416	EM10D2363059	EM10E0973395	CTCF-only,CTCF-bound	24
chr11	57627164	57627211	MT2B2	LTR	ERVL	chr11	57627140	57627416	EM10D2363059	EM10E0973395	CTCF-only,CTCF-bound	47
chr11	57724918	57725153	ORR1F	LTR	ERVL-MaLR	chr11	57724873	57725104	EM10D2363124	EM10E0973434	CTCF-only,CTCF-bound	186
chr11	57724918	57725153	ORR1F	LTR	ERVL-MaLR	chr11	57725126	57725423	EM10D2363125	EM10E0973435	CTCF-only,CTCF-bound	27
chr11	57725197	57725405	B3	SINE	B2	chr11	57725126	57725423	EM10D2363125	EM10E0973435	CTCF-only,CTCF-bound	208
chr11	57788201	57788403	B3	SINE	B2	chr11	57787981	57788252	EM10D1227808	EM10E0503789	CTCF-only,CTCF-bound	51
chr11	57975903	57976043	ID_B1	SINE	B4	chr11	57975901	57976246	EM10D1228021	EM10E0503888	CTCF-only,CTCF-bound	140
chr11	57976234	57976350	PB1D11	SINE	Alu	chr11	57975901	57976246	EM10D1228021	EM10E0503888	CTCF-only,CTCF-bound	12
chr11	58046460	58046529	B3	SINE	B2	chr11	58046510	58046719	EM10D1228085	EM10E0503928	CTCF-only,CTCF-bound	19
chr11	58046529	58046708	B2_Mm1t	SINE	B2	chr11	58046510	58046719	EM10D1228085	EM10E0503928	CTCF-only,CTCF-bound	179
chr11	58046708	58046818	B3	SINE	B2	chr11	58046510	58046719	EM10D1228085	EM10E0503928	CTCF-only,CTCF-bound	11
chr11	58057795	58057875	ID4_	SINE	ID	chr11	58057519	58057843	EM10D2363335	EM10E0973541	CTCF-only,CTCF-bound	48
chr11	58165144	58165345	B3	SINE	B2	chr11	58165180	58165342	EM10D1228173	EM10E0503981	CTCF-only,CTCF-bound	162
chr11	58179825	58179916	L1M3	LINE	L1	chr11	58179630	58179964	EM10D2363399	EM10E0973573	CTCF-only,CTCF-bound	91
chr11	58326934	58327062	B3	SINE	B2	chr11	58326910	58327081	EM10D1228324	EM10E0504067	CTCF-only,CTCF-bound	128
chr11	58327043	58327117	RSINE1	SINE	B4	chr11	58326910	58327081	EM10D1228324	EM10E0504067	CTCF-only,CTCF-bound	38
chr11	58499535	58499686	MYSERV6-int	LTR	ERVK	chr11	58499407	58499570	EM10D2363520	EM10E0973638	CTCF-only,CTCF-bound	35
chr11	58794282	58794417	MTD	LTR	ERVL-MaLR	chr11	58794338	58794614	EM10D2363577	EM10E0973655	CTCF-only,CTCF-bound	79
chr11	58795806	58795963	L1_Mus4	LINE	L1	chr11	58795913	58796169	EM10D2363578	EM10E0973656	CTCF-only,CTCF-bound	50
chr11	58795991	58796003	L1_Mus4	LINE	L1	chr11	58795913	58796169	EM10D2363578	EM10E0973656	CTCF-only,CTCF-bound	12
chr11	58922693	58923045	MLT1A1	LTR	ERVL-MaLR	chr11	58922510	58922698	EM10D1228613	EM10E0504180	CTCF-only,CTCF-bound	5
chr11	58967257	58967457	B2_Mm1t	SINE	B2	chr11	58967409	58967666	EM10D1228671	EM10E0504227	CTCF-only,CTCF-bound	48
chr11	58967461	58967602	B3	SINE	B2	chr11	58967409	58967666	EM10D1228671	EM10E0504227	CTCF-only,CTCF-bound	141
chr11	59094348	59094550	B3	SINE	B2	chr11	59094345	59094501	EM10D1228765	EM10E0504270	CTCF-only,CTCF-bound	153
chr11	59098477	59098655	B2_Mm2	SINE	B2	chr11	59098420	59098710	EM10D2363710	EM10E0973731	CTCF-only,CTCF-bound	178
chr11	59102400	59102605	B3	SINE	B2	chr11	59102400	59102657	EM10D2363711	EM10E0973732	CTCF-only,CTCF-bound	205
chr11	59151807	59152018	B3	SINE	B2	chr11	59151804	59151980	EM10D1228801	EM10E0504282	CTCF-only,CTCF-bound	173
chr11	59193356	59193491	B2_Mm2	SINE	B2	chr11	59193401	59193577	EM10D2363759	EM10E0973753	CTCF-only,CTCF-bound	90
chr11	59300309	59300501	B3	SINE	B2	chr11	59300237	59300515	EM10D2363822	EM10E0973786	CTCF-only,CTCF-bound	192
chr11	59483552	59483651	B2_Mm2	SINE	B2	chr11	59483298	59483583	EM10D1229093	EM10E0504438	CTCF-only,CTCF-bound	31
chr11	59596348	59596516	L1MA4A	LINE	L1	chr11	59596191	59596404	EM10D1229183	EM10E0504479	CTCF-only,CTCF-bound	56
chr11	59614426	59614518	Charlie9	DNA	hAT-Charlie	chr11	59614177	59614504	EM10D2363978	EM10E0973862	CTCF-only,CTCF-bound	78
chr11	59633136	59633529	ORR1D2	LTR	ERVL-MaLR	chr11	59633084	59633413	EM10D1229210	EM10E0504490	CTCF-only,CTCF-bound	277
chr11	59641184	59641329	B1_Mus1	SINE	Alu	chr11	59641251	59641578	EM10D1229223	EM10E0504497	CTCF-only,CTCF-bound	78
chr11	59698595	59698968	MTD	LTR	ERVL-MaLR	chr11	59698564	59698721	EM10D2364022	EM10E0973885	CTCF-only,CTCF-bound	126
chr11	59879876	59880063	URR1A	DNA	hAT-Charlie	chr11	59880000	59880345	EM10D2364105	EM10E0973928	CTCF-only,CTCF-bound	63
chr11	60070687	60070788	B3	SINE	B2	chr11	60070632	60070967	EM10D2364219	EM10E0973984	CTCF-only,CTCF-bound	101
chr11	60076836	60076946	PB1D7	SINE	Alu	chr11	60076858	60077115	EM10D2364223	EM10E0973987	CTCF-only,CTCF-bound	88
chr11	60084561	60084687	B1_Mur1	SINE	Alu	chr11	60084640	60084918	EM10D2364224	EM10E0973988	CTCF-only,CTCF-bound	47
chr11	60084708	60084953	B3	SINE	B2	chr11	60084640	60084918	EM10D2364224	EM10E0973988	CTCF-only,CTCF-bound	210
chr11	60148905	60149007	MIRb	SINE	MIR	chr11	60148696	60148924	EM10D1229676	EM10E0504726	CTCF-only,CTCF-bound	19
chr11	60195070	60195192	B1_Mur1	SINE	Alu	chr11	60195181	60195374	EM10D1229736	EM10E0504763	CTCF-only,CTCF-bound	11
chr11	60195195	60195367	B3A	SINE	B2	chr11	60195181	60195374	EM10D1229736	EM10E0504763	CTCF-only,CTCF-bound	172
chr11	60195365	60195439	B1_Mur4	SINE	Alu	chr11	60195181	60195374	EM10D1229736	EM10E0504763	CTCF-only,CTCF-bound	9
chr11	60338215	60338344	RMER4B	LTR	ERVK	chr11	60338321	60338656	EM10D2364415	EM10E0974114	CTCF-only,CTCF-bound	23
chr11	60338392	60338763	RMER4B	LTR	ERVK	chr11	60338321	60338656	EM10D2364415	EM10E0974114	CTCF-only,CTCF-bound	264
chr11	60412489	60412519	L1MB8	LINE	L1	chr11	60412227	60412514	EM10D2364449	EM10E0974128	CTCF-only,CTCF-bound	25
chr11	60422324	60422467	B1_Mm	SINE	Alu	chr11	60422177	60422335	EM10D2364459	EM10E0974135	CTCF-only,CTCF-bound	11
chr11	60458112	60458304	B2_Mm2	SINE	B2	chr11	60458127	60458302	EM10D1229998	EM10E0504935	CTCF-only,CTCF-bound	175
chr11	60512599	60512799	B2_Mm2	SINE	B2	chr11	60512586	60512787	EM10D1230030	EM10E0504947	CTCF-only,CTCF-bound	188
chr11	60696177	60696308	B2_Mm2	SINE	B2	chr11	60696287	60696501	EM10D1230076	EM10E0504966	CTCF-only,CTCF-bound	21
chr11	60696308	60696481	B2_Mm2	SINE	B2	chr11	60696287	60696501	EM10D1230076	EM10E0504966	CTCF-only,CTCF-bound	173
chr11	60696499	60696641	B1_Mus1	SINE	Alu	chr11	60696287	60696501	EM10D1230076	EM10E0504966	CTCF-only,CTCF-bound	2
chr11	60697663	60697851	B2_Mm2	SINE	B2	chr11	60697668	60697883	EM10D1230078	EM10E0504967	CTCF-only,CTCF-bound	183
chr11	60828929	60829344	L1MDa	LINE	L1	chr11	60829022	60829172	EM10D1230205	EM10E0505031	CTCF-only,CTCF-bound	150
chr11	61096488	61098808	Lx8	LINE	L1	chr11	61098089	61098402	EM10D2364786	EM10E0974281	CTCF-only,CTCF-bound	313
chr11	61220487	61220940	RLTR11D	LTR	ERVK	chr11	61220559	61220814	EM10D1230547	EM10E0505206	CTCF-only,CTCF-bound	255
chr11	61388020	61388154	B1F	SINE	Alu	chr11	61388055	61388345	EM10D2364926	EM10E0974356	CTCF-only,CTCF-bound	99
chr11	61410233	61410385	B3	SINE	B2	chr11	61410176	61410494	EM10D1230720	EM10E0505301	CTCF-only,CTCF-bound	152
chr11	61573506	61573578	MER5A	DNA	hAT-Charlie	chr11	61573337	61573530	EM10D1230853	EM10E0505382	CTCF-only,CTCF-bound	24
chr11	61626664	61626745	B3A	SINE	B2	chr11	61626632	61626786	EM10D1230903	EM10E0505414	CTCF-only,CTCF-bound	81
chr11	61629544	61629734	B2_Mm2	SINE	B2	chr11	61629708	61629912	EM10D1230906	EM10E0505415	CTCF-only,CTCF-bound	26
chr11	61740607	61740775	B2_Mm2	SINE	B2	chr11	61740542	61740822	EM10D2365109	EM10E0974453	CTCF-only,CTCF-bound	168
chr11	61751808	61752024	B3	SINE	B2	chr11	61751743	61751901	EM10D1231027	EM10E0505491	CTCF-only,CTCF-bound	93
chr11	61851373	61851538	B3	SINE	B2	chr11	61851329	61851486	EM10D1231074	EM10E0974468	CTCF-only,CTCF-bound	113
chr11	61949612	61949762	PB1D7	SINE	Alu	chr11	61949404	61949628	EM10D1231127	EM10E0505533	CTCF-only,CTCF-bound	16
chr11	61981404	61981534	B3	SINE	B2	chr11	61981412	61981621	EM10D2365193	EM10E0974494	CTCF-only,CTCF-bound	122
chr11	61981534	61981599	RMER13A1	LTR	ERVK	chr11	61981412	61981621	EM10D2365193	EM10E0974494	CTCF-only,CTCF-bound	65
chr11	61981604	61981985	RLTR26B_MM	LTR	ERVK	chr11	61981412	61981621	EM10D2365193	EM10E0974494	CTCF-only,CTCF-bound	17
chr11	62002128	62002258	B3	SINE	B2	chr11	62002037	62002308	EM10D2365204	EM10E0974500	CTCF-only,CTCF-bound	130
chr11	62044811	62044898	MER20	DNA	hAT-Charlie	chr11	62044723	62044936	EM10D1231218	EM10E0505588	CTCF-only,CTCF-bound	87
chr11	62048077	62048174	L2a	LINE	L2	chr11	62047853	62048140	EM10D2365232	EM10E0974517	CTCF-only,CTCF-bound	63
chr11	62174409	62174618	B3A	SINE	B2	chr11	62174121	62174442	EM10D2365269	EM10E0974538	CTCF-only,CTCF-bound	33
chr11	62284294	62284482	B2_Mm2	SINE	B2	chr11	62284128	62284301	EM10D1231417	EM10E0505666	CTCF-only,CTCF-bound	7
chr11	62396505	62396672	B3	SINE	B2	chr11	62396511	62396857	EM10D2365347	EM10E0974571	CTCF-only,CTCF-bound	161
chr11	62396807	62397018	ID_B1	SINE	B4	chr11	62396511	62396857	EM10D2365347	EM10E0974571	CTCF-only,CTCF-bound	50
chr11	62659136	62659261	B1_Mur1	SINE	Alu	chr11	62659217	62659481	EM10D2365522	EM10E0974671	CTCF-only,CTCF-bound	44
chr11	62659293	62659451	L1M4	LINE	L1	chr11	62659217	62659481	EM10D2365522	EM10E0974671	CTCF-only,CTCF-bound	158
chr11	62851512	62851914	RMER10A	LTR	ERVL	chr11	62851231	62851575	EM10D2365601	EM10E0974708	CTCF-only,CTCF-bound	63
chr11	62933216	62933404	B3	SINE	B2	chr11	62933232	62933408	EM10D1231954	EM10E0505941	CTCF-only,CTCF-bound	172
chr11	62933404	62933648	B4A	SINE	B4	chr11	62933232	62933408	EM10D1231954	EM10E0505941	CTCF-only,CTCF-bound	4
chr11	63092567	63092674	MIR3	SINE	MIR	chr11	63092344	63092689	EM10D1232082	EM10E0505989	CTCF-only,CTCF-bound	107
chr11	63165032	63165247	L1M4b	LINE	L1	chr11	63165145	63165404	EM10D1232151	EM10E0506024	CTCF-only,CTCF-bound	102
chr11	63165254	63165543	Tigger7	DNA	TcMar-Tigger	chr11	63165145	63165404	EM10D1232151	EM10E0506024	CTCF-only,CTCF-bound	150
chr11	63171941	63172107	B3	SINE	B2	chr11	63172047	63172333	EM10D1232158	EM10E0506029	CTCF-only,CTCF-bound	60
chr11	63691291	63691447	MIRb	SINE	MIR	chr11	63691164	63691423	EM10D1232483	EM10E0506115	CTCF-only,CTCF-bound	132
chr11	64034750	64034866	MIRb	SINE	MIR	chr11	64034664	64034972	EM10D1232751	EM10E0506210	CTCF-only,CTCF-bound	116
chr11	64273393	64273595	RMER15	LTR	ERVL	chr11	64273234	64273584	EM10D1232919	EM10E0506236	CTCF-only,CTCF-bound	191
chr11	64752398	64752762	ORR1D2	LTR	ERVL-MaLR	chr11	64752347	64752685	EM10D1233178	EM10E0506289	CTCF-only,CTCF-bound	287
chr11	64755652	64755824	ORR1G	LTR	ERVL-MaLR	chr11	64755575	64755904	EM10D1233183	EM10E0506290	CTCF-only,CTCF-bound	172
chr11	64755829	64756060	L1MA8	LINE	L1	chr11	64755575	64755904	EM10D1233183	EM10E0506290	CTCF-only,CTCF-bound	75
chr11	64890881	64891067	B3	SINE	B2	chr11	64890842	64891126	EM10D2366324	EM10E0974957	CTCF-only,CTCF-bound	186
chr11	65387975	65388035	MER53	DNA	hAT	chr11	65387771	65388046	EM10D2366501	EM10E0975005	CTCF-only,CTCF-bound	60
chr11	65495267	65495368	MER121	DNA	TcMar	chr11	65494963	65495312	EM10D1233631	EM10E0506413	CTCF-only,CTCF-bound	45
chr11	65821117	65821196	MIRc	SINE	MIR	chr11	65820863	65821211	EM10D2366630	EM10E0975045	CTCF-only,CTCF-bound	79
chr11	65905609	65905727	MER91B	DNA	hAT-Tip100	chr11	65905558	65905823	EM10D1233858	EM10E0506480	CTCF-only,CTCF-bound	118
chr11	65976173	65976225	Lx8b	LINE	L1	chr11	65975942	65976228	EM10D1233878	EM10E0506484	CTCF-only,CTCF-bound	52
chr11	66236676	66236807	B3	SINE	B2	chr11	66236638	66236883	EM10D1233963	EM10E0506495	CTCF-only,CTCF-bound	131
chr11	66236805	66236957	MT2B1	LTR	ERVL	chr11	66236638	66236883	EM10D1233963	EM10E0506495	CTCF-only,CTCF-bound	78
chr11	66945253	66945374	MIR	SINE	MIR	chr11	66945322	66945631	EM10D2366815	EM10E0975088	CTCF-only,CTCF-bound	52
chr11	66993829	66993961	MLT1N2	LTR	ERVL-MaLR	chr11	66993778	66993942	EM10D2366831	EM10E0975098	CTCF-only,CTCF-bound	113
chr11	66999114	66999247	MER20	DNA	hAT-Charlie	chr11	66999096	66999298	EM10D1234283	EM10E0506570	CTCF-only,CTCF-bound	133
chr11	66999247	66999523	MLTR14	LTR	ERV1	chr11	66999096	66999298	EM10D1234283	EM10E0506570	CTCF-only,CTCF-bound	51
chr11	67039867	67040065	B3	SINE	B2	chr11	67039829	67040131	EM10D1234324	EM10E0506600	CTCF-only,CTCF-bound	198
chr11	67085263	67085507	B4A	SINE	B4	chr11	67085472	67085756	EM10D1234371	EM10E0506622	CTCF-only,CTCF-bound	35
chr11	67431980	67432151	B3	SINE	B2	chr11	67431950	67432235	EM10D1234600	EM10E0506688	CTCF-only,CTCF-bound	171
chr11	67432161	67432281	PB1D7	SINE	Alu	chr11	67431950	67432235	EM10D1234600	EM10E0506688	CTCF-only,CTCF-bound	74
chr11	67676109	67676332	Lx2	LINE	L1	chr11	67676192	67676528	EM10D2367091	EM10E0975210	CTCF-only,CTCF-bound	140
chr11	67741553	67741892	MLT1A	LTR	ERVL-MaLR	chr11	67741691	67741873	EM10D1234843	EM10E0506821	CTCF-only,CTCF-bound	182
chr11	67975588	67975653	ID4_	SINE	ID	chr11	67975322	67975595	EM10D1234979	EM10E0506871	CTCF-only,CTCF-bound	7
chr11	68081120	68081316	B2_Mm2	SINE	B2	chr11	68081133	68081286	EM10D1235077	EM10E0506907	CTCF-only,CTCF-bound	153
chr11	68258850	68258924	ID4_	SINE	ID	chr11	68258551	68258869	EM10D2367320	EM10E0975301	CTCF-only,CTCF-bound	19
chr11	68404150	68404295	MIR	SINE	MIR	chr11	68404242	68404482	EM10D2367394	EM10E0975340	CTCF-only,CTCF-bound	53
chr11	68417810	68418130	MLTR11B	LTR	ERVK	chr11	68417885	68418139	EM10D2367401	EM10E0975342	CTCF-only,CTCF-bound	245
chr11	68549765	68549851	Lx8	LINE	L1	chr11	68549625	68549909	EM10D1235540	EM10E0507155	CTCF-only,CTCF-bound	86
chr11	68549858	68550169	MTD	LTR	ERVL-MaLR	chr11	68549625	68549909	EM10D1235540	EM10E0507155	CTCF-only,CTCF-bound	51
chr11	68553854	68553983	B1_Mur4	SINE	Alu	chr11	68553966	68554210	EM10D1235543	EM10E0507156	CTCF-only,CTCF-bound	17
chr11	68554008	68554152	ORR1D2	LTR	ERVL-MaLR	chr11	68553966	68554210	EM10D1235543	EM10E0507156	CTCF-only,CTCF-bound	144
chr11	68559600	68559768	B3	SINE	B2	chr11	68559588	68559864	EM10D1235547	EM10E0507160	CTCF-only,CTCF-bound	168
chr11	68680964	68682001	RMER1A	Retroposon	L1-dep	chr11	68681257	68681556	EM10D1235658	EM10E0507211	CTCF-only,CTCF-bound	299
chr11	68724202	68724402	B3	SINE	B2	chr11	68724184	68724385	EM10D1235692	EM10E0507230	CTCF-only,CTCF-bound	183
chr11	68805247	68805431	B2_Mm2	SINE	B2	chr11	68805176	68805493	EM10D1235757	EM10E0507252	CTCF-only,CTCF-bound	184
chr11	68807963	68808137	B3	SINE	B2	chr11	68807924	68808206	EM10D2367617	EM10E0975451	CTCF-only,CTCF-bound	174
chr11	68994449	68994675	B3	SINE	B2	chr11	68994477	68994692	EM10D1235941	EM10E0507340	CTCF-only,CTCF-bound	198
chr11	68994685	68994824	L1MC	LINE	L1	chr11	68994477	68994692	EM10D1235941	EM10E0507340	CTCF-only,CTCF-bound	7
chr11	69003506	69003661	ID_B1	SINE	B4	chr11	69003657	69003906	EM10D1235945	EM10E0507342	CTCF-only,CTCF-bound	4
chr11	69193057	69193159	MER5A1	DNA	hAT-Charlie	chr11	69192941	69193149	EM10D2367872	EM10E0975615	CTCF-only,CTCF-bound	92
chr11	69269796	69269869	MER21B	LTR	ERVL	chr11	69269627	69269900	EM10D1236287	EM10E0507535	CTCF-only,CTCF-bound	73
chr11	69272604	69272704	ID4	SINE	ID	chr11	69272362	69272634	EM10D1236290	EM10E0507536	CTCF-only,CTCF-bound	30
chr11	69390634	69390786	B1_Mus1	SINE	Alu	chr11	69390442	69390714	EM10D1236398	EM10E0507600	CTCF-only,CTCF-bound	80
chr11	69530864	69531005	B3	SINE	B2	chr11	69530882	69531088	EM10D1236559	EM10E0507686	CTCF-only,CTCF-bound	123
chr11	69531005	69531152	B1_Mus2	SINE	Alu	chr11	69530882	69531088	EM10D1236559	EM10E0507686	CTCF-only,CTCF-bound	83
chr11	69534972	69535064	MTD	LTR	ERVL-MaLR	chr11	69535056	69535295	EM10D2368080	EM10E0975713	CTCF-only,CTCF-bound	8
chr11	69535064	69535258	B2_Mm2	SINE	B2	chr11	69535056	69535295	EM10D2368080	EM10E0975713	CTCF-only,CTCF-bound	194
chr11	69535258	69535392	MTD	LTR	ERVL-MaLR	chr11	69535056	69535295	EM10D2368080	EM10E0975713	CTCF-only,CTCF-bound	37
chr11	69575188	69575296	B1_Mur2	SINE	Alu	chr11	69575295	69575525	EM10D1236615	EM10E0507718	CTCF-only,CTCF-bound	1
chr11	69575300	69575472	B3	SINE	B2	chr11	69575295	69575525	EM10D1236615	EM10E0507718	CTCF-only,CTCF-bound	172
chr11	69575472	69575522	B1_Mur1	SINE	Alu	chr11	69575295	69575525	EM10D1236615	EM10E0507718	CTCF-only,CTCF-bound	50
chr11	69628434	69628776	MER21B	LTR	ERVL	chr11	69628409	69628617	EM10D1236683	EM10E0507770	CTCF-only,CTCF-bound	183
chr11	69629940	69630107	B2_Mm2	SINE	B2	chr11	69629878	69630167	EM10D2368146	EM10E0975751	CTCF-only,CTCF-bound	167
chr11	69630114	69630239	B3	SINE	B2	chr11	69629878	69630167	EM10D2368146	EM10E0975751	CTCF-only,CTCF-bound	53
chr11	69728996	69729174	B3	SINE	B2	chr11	69729108	69729454	EM10D1236796	EM10E0507853	CTCF-only,CTCF-bound	66
chr11	69729186	69729369	B3	SINE	B2	chr11	69729108	69729454	EM10D1236796	EM10E0507853	CTCF-only,CTCF-bound	183
chr11	69729387	69729570	B3A	SINE	B2	chr11	69729108	69729454	EM10D1236796	EM10E0507853	CTCF-only,CTCF-bound	67
chr11	69731558	69731719	B2_Mm2	SINE	B2	chr11	69731527	69731686	EM10D2368214	EM10E0975800	CTCF-only,CTCF-bound	128
chr11	69763662	69763830	B2_Mm1t	SINE	B2	chr11	69763628	69763973	EM10D2368230	EM10E0975808	CTCF-only,CTCF-bound	168
chr11	69763854	69764055	B3	SINE	B2	chr11	69763628	69763973	EM10D2368230	EM10E0975808	CTCF-only,CTCF-bound	119
chr11	69806335	69806466	B1_Mur1	SINE	Alu	chr11	69806385	69806723	EM10D2368267	EM10E0975832	CTCF-only,CTCF-bound	81
chr11	69806527	69806710	B2_Mm2	SINE	B2	chr11	69806385	69806723	EM10D2368267	EM10E0975832	CTCF-only,CTCF-bound	183
chr11	69952392	69952597	B3A	SINE	B2	chr11	69952356	69952589	EM10D1237042	EM10E0508020	CTCF-only,CTCF-bound	197
chr11	69956220	69956295	L1MA10	LINE	L1	chr11	69956258	69956568	EM10D2368374	EM10E0975904	CTCF-only,CTCF-bound	37
chr11	69956314	69956459	B3	SINE	B2	chr11	69956258	69956568	EM10D2368374	EM10E0975904	CTCF-only,CTCF-bound	145
chr11	69956501	69956649	B1_Mus1	SINE	Alu	chr11	69956258	69956568	EM10D2368374	EM10E0975904	CTCF-only,CTCF-bound	67
chr11	70110221	70110427	B3	SINE	B2	chr11	70110215	70110490	EM10D2368472	EM10E0975961	CTCF-only,CTCF-bound	206
chr11	70110444	70110604	RSINE1	SINE	B4	chr11	70110215	70110490	EM10D2368472	EM10E0975961	CTCF-only,CTCF-bound	46
chr11	70171991	70172168	B3	SINE	B2	chr11	70171911	70172226	EM10D1237218	EM10E0508124	CTCF-only,CTCF-bound	177
chr11	70172202	70172350	L1_Mur3	LINE	L1	chr11	70171911	70172226	EM10D1237218	EM10E0508124	CTCF-only,CTCF-bound	24
chr11	70177759	70177958	B3	SINE	B2	chr11	70177760	70177956	EM10D1237223	EM10E0508128	CTCF-only,CTCF-bound	196
chr11	70179386	70179478	L1M7	LINE	L1	chr11	70179467	70179714	EM10D1237226	EM10E0508129	CTCF-only,CTCF-bound	11
chr11	70308436	70308606	B3	SINE	B2	chr11	70308404	70308599	EM10D1237349	EM10E0508209	CTCF-only,CTCF-bound	163
chr11	70313944	70314125	B2_Mm2	SINE	B2	chr11	70313932	70314180	EM10D1237353	EM10E0508212	CTCF-only,CTCF-bound	181
chr11	70314165	70314309	RSINE1	SINE	B4	chr11	70313932	70314180	EM10D1237353	EM10E0508212	CTCF-only,CTCF-bound	15
chr11	70334736	70334938	B3	SINE	B2	chr11	70334537	70334815	EM10D2368583	EM10E0976020	CTCF-only,CTCF-bound	79
chr11	70413556	70414033	Lx5c	LINE	L1	chr11	70414017	70414341	EM10D1237439	EM10E0508239	CTCF-only,CTCF-bound	16
chr11	70414097	70414261	B3	SINE	B2	chr11	70414017	70414341	EM10D1237439	EM10E0508239	CTCF-only,CTCF-bound	164
chr11	70516421	70516494	ID_B1	SINE	B4	chr11	70516424	70516689	EM10D1237527	EM10E0508297	CTCF-only,CTCF-bound	70
chr11	70605489	70605542	MTD	LTR	ERVL-MaLR	chr11	70605184	70605534	EM10D2368724	EM10E0976099	CTCF-only,CTCF-bound	45
chr11	70625072	70625617	L1_Mur2	LINE	L1	chr11	70625542	70625747	EM10D1237627	EM10E0508365	CTCF-only,CTCF-bound	75
chr11	70625618	70625739	B3	SINE	B2	chr11	70625542	70625747	EM10D1237627	EM10E0508365	CTCF-only,CTCF-bound	121
chr11	70778385	70778515	B1F	SINE	Alu	chr11	70778227	70778415	EM10D1237809	EM10E0508487	CTCF-only,CTCF-bound	30
chr11	70815683	70815819	RLTR34C_MM	LTR	ERVK	chr11	70815620	70815784	EM10D1237848	EM10E0508516	CTCF-only,CTCF-bound	101
chr11	70815683	70815819	RLTR34C_MM	LTR	ERVK	chr11	70815791	70816033	EM10D1237849	EM10E0508517	CTCF-only,CTCF-bound	28
chr11	70826304	70826455	B2_Mm2	SINE	B2	chr11	70826317	70826482	EM10D1237854	EM10E0508521	CTCF-only,CTCF-bound	138
chr11	70826463	70826597	B1_Mus2	SINE	Alu	chr11	70826317	70826482	EM10D1237854	EM10E0508521	CTCF-only,CTCF-bound	19
chr11	71052821	71053025	MERV1_I-int	LTR	ERV1	chr11	71052619	71052845	EM10D2368987	EM10E0976262	CTCF-only,CTCF-bound	24
chr11	71224463	71224627	L1_Rod	LINE	L1	chr11	71224605	71224954	EM10D1238033	EM10E0508612	CTCF-only,CTCF-bound	22
chr11	71224667	71224783	Lx5c	LINE	L1	chr11	71224605	71224954	EM10D1238033	EM10E0508612	CTCF-only,CTCF-bound	116
chr11	71224782	71225612	Lx6	LINE	L1	chr11	71224605	71224954	EM10D1238033	EM10E0508612	CTCF-only,CTCF-bound	172
chr11	71855690	71855887	B3A	SINE	B2	chr11	71855640	71855908	EM10D1238303	EM10E0508692	CTCF-only,CTCF-bound	197
chr11	71962249	71962458	ORR1F	LTR	ERVL-MaLR	chr11	71962279	71962618	EM10D1238355	EM10E0508701	CTCF-only,CTCF-bound	179
chr11	71962600	71962705	PB1D11	SINE	Alu	chr11	71962279	71962618	EM10D1238355	EM10E0508701	CTCF-only,CTCF-bound	18
chr11	72002105	72002481	MER20B	DNA	hAT-Charlie	chr11	72002466	72002768	EM10D1238384	EM10E0508710	CTCF-only,CTCF-bound	15
chr11	72023905	72024073	L1_Mur3	LINE	L1	chr11	72023680	72023993	EM10D2369213	EM10E0976317	CTCF-only,CTCF-bound	88
chr11	72026119	72026255	B1_Mus2	SINE	Alu	chr11	72025915	72026181	EM10D1238410	EM10E0508721	CTCF-only,CTCF-bound	62
chr11	72038057	72038132	L1MEg1	LINE	L1	chr11	72038061	72038340	EM10D2369222	EM10E0976322	CTCF-only,CTCF-bound	71
chr11	72052315	72052707	MTC	LTR	ERVL-MaLR	chr11	72052614	72052964	EM10D1238439	EM10E0508739	CTCF-only,CTCF-bound	93
chr11	72052778	72053162	ORR1F	LTR	ERVL-MaLR	chr11	72052614	72052964	EM10D1238439	EM10E0508739	CTCF-only,CTCF-bound	186
chr11	72221642	72221753	LTR50	LTR	ERVL	chr11	72221348	72221655	EM10D1238565	EM10E0508803	CTCF-only,CTCF-bound	13
chr11	72309436	72309586	B1_Mus1	SINE	Alu	chr11	72309333	72309567	EM10D2369354	EM10E0976379	CTCF-only,CTCF-bound	131
chr11	72324463	72324692	B3	SINE	B2	chr11	72324521	72324683	EM10D1238634	EM10E0508828	CTCF-only,CTCF-bound	162
chr11	72342572	72342694	MIR3	SINE	MIR	chr11	72342610	72342869	EM10D1238645	EM10E0508832	CTCF-only,CTCF-bound	84
chr11	72426823	72426977	ID_B1	SINE	B4	chr11	72426964	72427153	EM10D2369411	EM10E0976405	CTCF-only,CTCF-bound	13
chr11	72426977	72427161	B2_Mm2	SINE	B2	chr11	72426964	72427153	EM10D2369411	EM10E0976405	CTCF-only,CTCF-bound	176
chr11	72531523	72531740	B3	SINE	B2	chr11	72531694	72531883	EM10D2369477	EM10E0976447	CTCF-only,CTCF-bound	46
chr11	72535602	72535790	B3	SINE	B2	chr11	72535603	72535799	EM10D1238851	EM10E0508951	CTCF-only,CTCF-bound	187
chr11	72560700	72560821	B1_Mur4	SINE	Alu	chr11	72560805	72560996	EM10D1238872	EM10E0508961	CTCF-only,CTCF-bound	16
chr11	72560845	72560960	RSINE1	SINE	B4	chr11	72560805	72560996	EM10D1238872	EM10E0508961	CTCF-only,CTCF-bound	115
chr11	72573920	72574127	MTC	LTR	ERVL-MaLR	chr11	72573878	72574076	EM10D2369488	EM10E0976454	CTCF-only,CTCF-bound	156
chr11	72660047	72660216	B2_Mm2	SINE	B2	chr11	72660026	72660227	EM10D2369538	EM10E0976475	CTCF-only,CTCF-bound	169
chr11	72670781	72670923	B3	SINE	B2	chr11	72670693	72670979	EM10D2369541	EM10E0976478	CTCF-only,CTCF-bound	142
chr11	72737510	72737656	B1_Mus2	SINE	Alu	chr11	72737585	72737798	EM10D1238988	EM10E0509012	CTCF-only,CTCF-bound	71
chr11	72814129	72814314	L1MC5	LINE	L1	chr11	72814307	72814526	EM10D1239049	EM10E0509034	CTCF-only,CTCF-bound	7
chr11	72814314	72814522	B3	SINE	B2	chr11	72814307	72814526	EM10D1239049	EM10E0509034	CTCF-only,CTCF-bound	208
chr11	72814522	72814552	L1MC5	LINE	L1	chr11	72814307	72814526	EM10D1239049	EM10E0509034	CTCF-only,CTCF-bound	4
chr11	73039488	73039577	MER94	DNA	hAT-Blackjack	chr11	73039478	73039729	EM10D1239215	EM10E0509127	CTCF-only,CTCF-bound	89
chr11	73071945	73072115	B3A	SINE	B2	chr11	73071863	73072203	EM10D2369692	EM10E0976550	CTCF-only,CTCF-bound	170
chr11	73072191	73072387	Tigger17a	DNA	TcMar-Tigger	chr11	73071863	73072203	EM10D2369692	EM10E0976550	CTCF-only,CTCF-bound	12
chr11	73131334	73131611	ORR1C2	LTR	ERVL-MaLR	chr11	73130993	73131338	EM10D2369732	EM10E0976567	CTCF-only,CTCF-bound	4
chr11	73207771	73207921	B3	SINE	B2	chr11	73207774	73207928	EM10D1239370	EM10E0509200	CTCF-only,CTCF-bound	147
chr11	73993223	73993412	B3	SINE	B2	chr11	73993163	73993478	EM10D2369842	EM10E0976618	CTCF-only,CTCF-bound	189
chr11	74328847	74329106	RMER20C_Mm	LTR	ERVK	chr11	74328819	74329160	EM10D2369865	EM10E0976621	CTCF-only,CTCF-bound	259
chr11	74376935	74377068	RSINE1	SINE	B4	chr11	74376856	74377193	EM10D1239543	EM10E0509236	CTCF-only,CTCF-bound	133
chr11	74406834	74407165	L2b	LINE	L2	chr11	74406691	74406886	EM10D1239574	EM10E0509245	CTCF-only,CTCF-bound	52
chr11	74529909	74530102	B3	SINE	B2	chr11	74529914	74530095	EM10D2369945	EM10E0976657	CTCF-only,CTCF-bound	181
chr11	74581636	74581826	B2_Mm1t	SINE	B2	chr11	74581418	74581655	EM10D2369974	EM10E0976681	CTCF-only,CTCF-bound	19
chr11	74716200	74716333	B1_Mus1	SINE	Alu	chr11	74716203	74716383	EM10D2370046	EM10E0976715	CTCF-only,CTCF-bound	130
chr11	74716363	74716538	B2_Mm1t	SINE	B2	chr11	74716203	74716383	EM10D2370046	EM10E0976715	CTCF-only,CTCF-bound	20
chr11	74767919	74768072	B1_Mur4	SINE	Alu	chr11	74768065	74768392	EM10D2370065	EM10E0976728	CTCF-only,CTCF-bound	7
chr11	74768108	74768310	B3	SINE	B2	chr11	74768065	74768392	EM10D2370065	EM10E0976728	CTCF-only,CTCF-bound	202
chr11	74768380	74768527	B1_Mus2	SINE	Alu	chr11	74768065	74768392	EM10D2370065	EM10E0976728	CTCF-only,CTCF-bound	12
chr11	74815513	74815886	L1_Mus3	LINE	L1	chr11	74815869	74816114	EM10D2370077	EM10E0976733	CTCF-only,CTCF-bound	17
chr11	74845854	74846044	B3A	SINE	B2	chr11	74845859	74846096	EM10D1239972	EM10E0509460	CTCF-only,CTCF-bound	185
chr11	74846055	74846223	B3	SINE	B2	chr11	74845859	74846096	EM10D1239972	EM10E0509460	CTCF-only,CTCF-bound	41
chr11	74946337	74946462	B1F	SINE	Alu	chr11	74946419	74946715	EM10D1240061	EM10E0509504	CTCF-only,CTCF-bound	43
chr11	75406947	75407129	B3	SINE	B2	chr11	75406919	75407197	EM10D1240496	EM10E0509789	CTCF-only,CTCF-bound	182
chr11	75557958	75558199	L1MB8	LINE	L1	chr11	75558140	75558489	EM10D2370551	EM10E0977033	CTCF-only,CTCF-bound	59
chr11	75558212	75558346	B3	SINE	B2	chr11	75558140	75558489	EM10D2370551	EM10E0977033	CTCF-only,CTCF-bound	134
chr11	75558364	75558761	L1MB8	LINE	L1	chr11	75558140	75558489	EM10D2370551	EM10E0977033	CTCF-only,CTCF-bound	125
chr11	75713801	75714040	MYSERV-int	LTR	ERVK	chr11	75714008	75714289	EM10D1240841	EM10E0510006	CTCF-only,CTCF-bound	32
chr11	75716916	75717045	B1_Mus2	SINE	Alu	chr11	75717023	75717341	EM10D1240844	EM10E0510009	CTCF-only,CTCF-bound	22
chr11	75717045	75717163	B2_Mm2	SINE	B2	chr11	75717023	75717341	EM10D1240844	EM10E0510009	CTCF-only,CTCF-bound	118
chr11	75717327	75717370	ORR1D2	LTR	ERVL-MaLR	chr11	75717023	75717341	EM10D1240844	EM10E0510009	CTCF-only,CTCF-bound	14
chr11	75776039	75776168	B3	SINE	B2	chr11	75776008	75776247	EM10D1240927	EM10E0510035	CTCF-only,CTCF-bound	129
chr11	75912055	75912261	B3	SINE	B2	chr11	75912083	75912292	EM10D1241048	EM10E0510079	CTCF-only,CTCF-bound	178
chr11	75912274	75912439	L1MB7	LINE	L1	chr11	75912083	75912292	EM10D1241048	EM10E0510079	CTCF-only,CTCF-bound	18
chr11	75912928	75913293	Charlie1a	DNA	hAT-Charlie	chr11	75912998	75913282	EM10D2370761	EM10E0977134	CTCF-only,CTCF-bound	284
chr11	75912928	75913293	Charlie1a	DNA	hAT-Charlie	chr11	75913292	75913574	EM10D1241050	EM10E0510081	CTCF-only,CTCF-bound	1
chr11	75913300	75913381	Charlie1b	DNA	hAT-Charlie	chr11	75913292	75913574	EM10D1241050	EM10E0510081	CTCF-only,CTCF-bound	81
chr11	75913865	75914088	MamRep4096	DNA	hAT	chr11	75913988	75914327	EM10D2370762	EM10E0977135	CTCF-only,CTCF-bound	100
chr11	75970640	75970738	PB1D9	SINE	Alu	chr11	75970620	75970950	EM10D2370797	EM10E0977152	CTCF-only,CTCF-bound	98
chr11	75970798	75970944	B2_Mm2	SINE	B2	chr11	75970620	75970950	EM10D2370797	EM10E0977152	CTCF-only,CTCF-bound	146
chr11	75974129	75974270	B3A	SINE	B2	chr11	75974130	75974350	EM10D2370798	EM10E0977153	CTCF-only,CTCF-bound	140
chr11	75974321	75974431	L1MC3	LINE	L1	chr11	75974130	75974350	EM10D2370798	EM10E0977153	CTCF-only,CTCF-bound	29
chr11	75983340	75983502	B2_Mm2	SINE	B2	chr11	75983297	75983494	EM10D1241121	EM10E0510120	CTCF-only,CTCF-bound	154
chr11	76186877	76187023	B1_Mm	SINE	Alu	chr11	76186991	76187183	EM10D1241296	EM10E0510222	CTCF-only,CTCF-bound	32
chr11	76187024	76187233	B3	SINE	B2	chr11	76186991	76187183	EM10D1241296	EM10E0510222	CTCF-only,CTCF-bound	159
chr11	76410789	76410869	ID	SINE	ID	chr11	76410824	76411076	EM10D1241528	EM10E0510378	CTCF-only,CTCF-bound	45
chr11	76537046	76537170	MIR	SINE	MIR	chr11	76537036	76537302	EM10D1241659	EM10E0510470	CTCF-only,CTCF-bound	124
chr11	76537275	76537363	MIR	SINE	MIR	chr11	76537036	76537302	EM10D1241659	EM10E0510470	CTCF-only,CTCF-bound	27
chr11	76674905	76675103	MIRb	SINE	MIR	chr11	76674768	76675118	EM10D2371184	EM10E0977386	CTCF-only,CTCF-bound	198
chr11	76744831	76745246	L1M5	LINE	L1	chr11	76744588	76744937	EM10D2371225	EM10E0977409	CTCF-only,CTCF-bound	106
chr11	76789266	76789388	L1MB5	LINE	L1	chr11	76789310	76789647	EM10D2371242	EM10E0977413	CTCF-only,CTCF-bound	78
chr11	76789388	76789591	B3	SINE	B2	chr11	76789310	76789647	EM10D2371242	EM10E0977413	CTCF-only,CTCF-bound	203
chr11	76789591	76789619	L1MB5	LINE	L1	chr11	76789310	76789647	EM10D2371242	EM10E0977413	CTCF-only,CTCF-bound	28
chr11	76789619	76789753	RSINE1	SINE	B4	chr11	76789310	76789647	EM10D2371242	EM10E0977413	CTCF-only,CTCF-bound	28
chr11	76811225	76811459	B4A	SINE	B4	chr11	76811212	76811413	EM10D1241885	EM10E0510589	CTCF-only,CTCF-bound	188
chr11	76851626	76851796	B3	SINE	B2	chr11	76851653	76851803	EM10D1241920	EM10E0510612	CTCF-only,CTCF-bound	143
chr11	77133565	77133768	B2_Mm2	SINE	B2	chr11	77133561	77133737	EM10D1242139	EM10E0510715	CTCF-only,CTCF-bound	172
chr11	77317752	77318118	MLT2B3	LTR	ERVL	chr11	77317732	77318070	EM10D1242254	EM10E0510749	CTCF-only,CTCF-bound	318
chr11	77526258	77526473	B4A	SINE	B4	chr11	77526119	77526323	EM10D1242460	EM10E0510869	CTCF-only,CTCF-bound	65
chr11	77744210	77744291	MIRb	SINE	MIR	chr11	77744038	77744311	EM10D2371659	EM10E0977612	CTCF-only,CTCF-bound	81
chr11	77744291	77744518	ID_B1	SINE	B4	chr11	77744038	77744311	EM10D2371659	EM10E0977612	CTCF-only,CTCF-bound	20
chr11	77816351	77816462	B1_Mm	SINE	Alu	chr11	77816023	77816373	EM10D2371718	EM10E0977656	CTCF-only,CTCF-bound	22
chr11	77835246	77835424	B2_Mm2	SINE	B2	chr11	77835234	77835398	EM10D1242666	EM10E0510984	CTCF-only,CTCF-bound	152
chr11	77969911	77970088	B2_Mm2	SINE	B2	chr11	77969837	77970044	EM10D2371823	EM10E0977733	CTCF-only,CTCF-bound	133
chr11	78019549	78019706	B1_Mus2	SINE	Alu	chr11	78019705	78020037	EM10D1242877	EM10E0511128	CTCF-only,CTCF-bound	1
chr11	78019913	78020381	RMER4A	LTR	ERVK	chr11	78019705	78020037	EM10D1242877	EM10E0511128	CTCF-only,CTCF-bound	124
chr11	78256527	78256672	B1_Mus2	SINE	Alu	chr11	78256660	78256967	EM10D1243109	EM10E0511281	CTCF-only,CTCF-bound	12
chr11	78256853	78257046	B3	SINE	B2	chr11	78256660	78256967	EM10D1243109	EM10E0511281	CTCF-only,CTCF-bound	114
chr11	78276149	78276304	B1_Mm	SINE	Alu	chr11	78276249	78276502	EM10D2372017	EM10E0977853	CTCF-only,CTCF-bound	55
chr11	78276304	78276476	B2_Mm2	SINE	B2	chr11	78276249	78276502	EM10D2372017	EM10E0977853	CTCF-only,CTCF-bound	172
chr11	78355477	78355560	ID_B1	SINE	B4	chr11	78355550	78355802	EM10D1243190	EM10E0511326	CTCF-only,CTCF-bound	10
chr11	78455264	78455404	B1_Mus1	SINE	Alu	chr11	78455358	78455676	EM10D2372111	EM10E0977906	CTCF-only,CTCF-bound	46
chr11	78455424	78455629	B3	SINE	B2	chr11	78455358	78455676	EM10D2372111	EM10E0977906	CTCF-only,CTCF-bound	205
chr11	78461818	78461967	B1_Mus1	SINE	Alu	chr11	78461917	78462257	EM10D2372114	EM10E0977907	CTCF-only,CTCF-bound	50
chr11	78462003	78462201	B3	SINE	B2	chr11	78461917	78462257	EM10D2372114	EM10E0977907	CTCF-only,CTCF-bound	198
chr11	78509104	78509295	B2_Mm1t	SINE	B2	chr11	78509226	78509473	EM10D1243319	EM10E0511402	CTCF-only,CTCF-bound	69
chr11	78509321	78509431	B2_Mm2	SINE	B2	chr11	78509226	78509473	EM10D1243319	EM10E0511402	CTCF-only,CTCF-bound	110
chr11	78515674	78515861	B3	SINE	B2	chr11	78515704	78515861	EM10D1243324	EM10E0511406	CTCF-only,CTCF-bound	157
chr11	78515897	78516017	PB1D9	SINE	Alu	chr11	78515967	78516252	EM10D2372156	EM10E0977928	CTCF-only,CTCF-bound	50
chr11	78516044	78516254	B3	SINE	B2	chr11	78515967	78516252	EM10D2372156	EM10E0977928	CTCF-only,CTCF-bound	208
chr11	78544782	78544867	ID_B1	SINE	B4	chr11	78544804	78545005	EM10D2372170	EM10E0977942	CTCF-only,CTCF-bound	63
chr11	78586076	78586227	B1_Mur1	SINE	Alu	chr11	78586172	78586428	EM10D2372195	EM10E0977952	CTCF-only,CTCF-bound	55
chr11	78586246	78586365	B2_Mm2	SINE	B2	chr11	78586172	78586428	EM10D2372195	EM10E0977952	CTCF-only,CTCF-bound	119
chr11	78828402	78828562	ID_B1	SINE	B4	chr11	78828472	78828745	EM10D1243586	EM10E0511523	CTCF-only,CTCF-bound	90
chr11	78828551	78828672	RSINE1	SINE	B4	chr11	78828472	78828745	EM10D1243586	EM10E0511523	CTCF-only,CTCF-bound	121
chr11	78838343	78838572	MTD	LTR	ERVL-MaLR	chr11	78838094	78838381	EM10D2372321	EM10E0977989	CTCF-only,CTCF-bound	38
chr11	78855952	78856325	RMER5	LTR	ERV1	chr11	78856272	78856622	EM10D2372332	EM10E0977998	CTCF-only,CTCF-bound	53
chr11	78896065	78897309	RMER1B	Retroposon	L1-dep	chr11	78896808	78897085	EM10D1243651	EM10E0511554	CTCF-only,CTCF-bound	277
chr11	79048919	79048998	PB1D9	SINE	Alu	chr11	79048992	79049250	EM10D2372438	EM10E0978041	CTCF-only,CTCF-bound	6
chr11	79049022	79049233	B3	SINE	B2	chr11	79048992	79049250	EM10D2372438	EM10E0978041	CTCF-only,CTCF-bound	211
chr11	79218148	79218347	B3	SINE	B2	chr11	79218108	79218414	EM10D2372546	EM10E0978105	CTCF-only,CTCF-bound	199
chr11	79218384	79218513	B1_Mur4	SINE	Alu	chr11	79218108	79218414	EM10D2372546	EM10E0978105	CTCF-only,CTCF-bound	30
chr11	79336786	79336996	B3	SINE	B2	chr11	79336844	79337101	EM10D1244076	EM10E0511814	CTCF-only,CTCF-bound	152
chr11	79373109	79373269	B3	SINE	B2	chr11	79373147	79373339	EM10D1244101	EM10E0511821	CTCF-only,CTCF-bound	122
chr11	79398413	79398510	L1MA4	LINE	L1	chr11	79398408	79398692	EM10D2372636	EM10E0978150	CTCF-only,CTCF-bound	97
chr11	79398521	79399144	Lx8	LINE	L1	chr11	79398408	79398692	EM10D2372636	EM10E0978150	CTCF-only,CTCF-bound	171
chr11	79628840	79628979	B3A	SINE	B2	chr11	79628768	79629054	EM10D2372735	EM10E0978186	CTCF-only,CTCF-bound	139
chr11	79628982	79629097	B3	SINE	B2	chr11	79628768	79629054	EM10D2372735	EM10E0978186	CTCF-only,CTCF-bound	72
chr11	79690035	79690212	B2_Mm2	SINE	B2	chr11	79690016	79690269	EM10D2372770	EM10E0978211	CTCF-only,CTCF-bound	177
chr11	80021336	80021444	B2_Mm2	SINE	B2	chr11	80021435	80021585	EM10D1244648	EM10E0512122	CTCF-only,CTCF-bound	9
chr11	80021465	80021602	B2_Mm1t	SINE	B2	chr11	80021435	80021585	EM10D1244648	EM10E0512122	CTCF-only,CTCF-bound	120
chr11	80199879	80200041	B2_Mm2	SINE	B2	chr11	80199829	80200029	EM10D2373052	EM10E0978375	CTCF-only,CTCF-bound	150
chr11	80200407	80200466	L1MEd	LINE	L1	chr11	80200426	80200661	EM10D1244791	EM10E0512218	CTCF-only,CTCF-bound	40
chr11	80200466	80200658	B2_Mm2	SINE	B2	chr11	80200426	80200661	EM10D1244791	EM10E0512218	CTCF-only,CTCF-bound	192
chr11	80275173	80275374	B3	SINE	B2	chr11	80275165	80275369	EM10D1244821	EM10E0512227	CTCF-only,CTCF-bound	196
chr11	80297850	80298032	B3	SINE	B2	chr11	80297832	80298129	EM10D1244836	EM10E0512236	CTCF-only,CTCF-bound	182
chr11	80298069	80298248	B2_Mm2	SINE	B2	chr11	80297832	80298129	EM10D1244836	EM10E0512236	CTCF-only,CTCF-bound	60
chr11	80303718	80303865	B1_Mus1	SINE	Alu	chr11	80303808	80304075	EM10D2373084	EM10E0978390	CTCF-only,CTCF-bound	57
chr11	80303865	80304069	B3	SINE	B2	chr11	80303808	80304075	EM10D2373084	EM10E0978390	CTCF-only,CTCF-bound	204
chr11	80352116	80352180	MIRb	SINE	MIR	chr11	80351857	80352154	EM10D2373101	EM10E0978399	CTCF-only,CTCF-bound	38
chr11	80368934	80369053	RSINE1	SINE	B4	chr11	80369030	80369262	EM10D2373103	EM10E0978401	CTCF-only,CTCF-bound	23
chr11	80369103	80369187	RSINE1	SINE	B4	chr11	80369030	80369262	EM10D2373103	EM10E0978401	CTCF-only,CTCF-bound	84
chr11	80527767	80527916	B3A	SINE	B2	chr11	80527830	80528021	EM10D1245053	EM10E0512347	CTCF-only,CTCF-bound	86
chr11	80562562	80562752	B3	SINE	B2	chr11	80562523	80562820	EM10D1245073	EM10E0512352	CTCF-only,CTCF-bound	190
chr11	80562752	80563243	L1MA4	LINE	L1	chr11	80562523	80562820	EM10D1245073	EM10E0512352	CTCF-only,CTCF-bound	68
chr11	80852167	80852282	PB1D10	SINE	Alu	chr11	80851918	80852187	EM10D2373303	EM10E0978495	CTCF-only,CTCF-bound	20
chr11	81239935	81240753	L2a	LINE	L2	chr11	81240334	81240615	EM10D1245464	EM10E0512477	CTCF-only,CTCF-bound	281
chr11	81534884	81535017	MIRb	SINE	MIR	chr11	81534787	81534943	EM10D1245605	EM10E0512518	CTCF-only,CTCF-bound	59
chr11	81590896	81591115	MER34A	LTR	ERV1	chr11	81590977	81591240	EM10D2373514	EM10E0978534	CTCF-only,CTCF-bound	138
chr11	81769684	81769744	MIRc	SINE	MIR	chr11	81769722	81770056	EM10D1245726	EM10E0512543	CTCF-only,CTCF-bound	22
chr11	81769855	81770146	Charlie22a	DNA	hAT-Charlie	chr11	81769722	81770056	EM10D1245726	EM10E0512543	CTCF-only,CTCF-bound	201
chr11	81996135	81996252	L1M5	LINE	L1	chr11	81996221	81996565	EM10D1245842	EM10E0512577	CTCF-only,CTCF-bound	31
chr11	82235803	82236060	L2	LINE	L2	chr11	82235576	82235918	EM10D2373701	EM10E0978591	CTCF-only,CTCF-bound	115
chr11	82571861	82572107	MamRep4096	DNA	hAT	chr11	82571523	82571865	EM10D2373801	EM10E0978622	CTCF-only,CTCF-bound	4
chr11	82613579	82613737	MLT1G1	LTR	ERVL-MaLR	chr11	82613568	82613827	EM10D1246178	EM10E0512675	CTCF-only,CTCF-bound	158
chr11	83357547	83357749	B3	SINE	B2	chr11	83357548	83357719	EM10D1246639	EM10E0512911	CTCF-only,CTCF-bound	171
chr11	83420506	83420617	MIRb	SINE	MIR	chr11	83420393	83420628	EM10D2374106	EM10E0978754	CTCF-only,CTCF-bound	111
chr11	83424611	83424803	MamRep1879	DNA	hAT-Tip100	chr11	83424715	83425043	EM10D2374113	EM10E0978756	CTCF-only,CTCF-bound	88
chr11	83491609	83491800	B2_Mm2	SINE	B2	chr11	83491607	83491759	EM10D1246752	EM10E0512967	CTCF-only,CTCF-bound	150
chr11	83633050	83633165	MLT2B2	LTR	ERVL	chr11	83632781	83633121	EM10D2374214	EM10E0978808	CTCF-only,CTCF-bound	71
chr11	83784733	83784932	B3	SINE	B2	chr11	83784770	83784933	EM10D1246956	EM10E0513058	CTCF-only,CTCF-bound	162
chr11	83785660	83785762	MER5B	DNA	hAT-Charlie	chr11	83785406	83785746	EM10D1246958	EM10E0513060	CTCF-only,CTCF-bound	86
chr11	83802388	83802515	MER53	DNA	hAT	chr11	83802322	83802615	EM10D1246976	EM10E0513076	CTCF-only,CTCF-bound	127
chr11	83927191	83927395	B3A	SINE	B2	chr11	83927186	83927365	EM10D1247085	EM10E0513133	CTCF-only,CTCF-bound	174
chr11	84001391	84001518	B3A	SINE	B2	chr11	84001364	84001528	EM10D1247138	EM10E0513154	CTCF-only,CTCF-bound	127
chr11	84116316	84116524	B2_Mm2	SINE	B2	chr11	84116336	84116527	EM10D1247229	EM10E0513206	CTCF-only,CTCF-bound	188
chr11	84134408	84134591	B2_Mm2	SINE	B2	chr11	84134439	84134608	EM10D1247246	EM10E0513217	CTCF-only,CTCF-bound	152
chr11	84150999	84151173	B3	SINE	B2	chr11	84150993	84151206	EM10D1247259	EM10E0513222	CTCF-only,CTCF-bound	174
chr11	84243658	84243844	B3	SINE	B2	chr11	84243650	84243927	EM10D2374465	EM10E0978932	CTCF-only,CTCF-bound	186
chr11	84268141	84268345	B3	SINE	B2	chr11	84268135	84268417	EM10D1247327	EM10E0513250	CTCF-only,CTCF-bound	204
chr11	84268357	84268570	B3	SINE	B2	chr11	84268135	84268417	EM10D1247327	EM10E0513250	CTCF-only,CTCF-bound	60
chr11	84497847	84498025	L1MD	LINE	L1	chr11	84498006	84498286	EM10D2374565	EM10E0978969	CTCF-only,CTCF-bound	19
chr11	84498055	84498263	B3	SINE	B2	chr11	84498006	84498286	EM10D2374565	EM10E0978969	CTCF-only,CTCF-bound	208
chr11	84498269	84498384	L1ME1	LINE	L1	chr11	84498006	84498286	EM10D2374565	EM10E0978969	CTCF-only,CTCF-bound	17
chr11	84618550	84618684	B1_Mur3	SINE	Alu	chr11	84618676	84618869	EM10D1247605	EM10E0513381	CTCF-only,CTCF-bound	8
chr11	84618694	84618872	B3A	SINE	B2	chr11	84618676	84618869	EM10D1247605	EM10E0513381	CTCF-only,CTCF-bound	175
chr11	84721103	84721294	MIRc	SINE	MIR	chr11	84721258	84721429	EM10D2374683	EM10E0979031	CTCF-only,CTCF-bound	36
chr11	84721412	84721619	MIRb	SINE	MIR	chr11	84721258	84721429	EM10D2374683	EM10E0979031	CTCF-only,CTCF-bound	17
chr11	84752063	84752147	B4	SINE	B4	chr11	84752063	84752383	EM10D1247715	EM10E0513421	CTCF-only,CTCF-bound	84
chr11	84752147	84752504	ORR1D2	LTR	ERVL-MaLR	chr11	84752063	84752383	EM10D1247715	EM10E0513421	CTCF-only,CTCF-bound	236
chr11	84978220	84978402	B3	SINE	B2	chr11	84978197	84978397	EM10D1247904	EM10E0513539	CTCF-only,CTCF-bound	177
chr11	84978340	84978788	RMER12	LTR	ERVK	chr11	84978197	84978397	EM10D1247904	EM10E0513539	CTCF-only,CTCF-bound	57
chr11	84993135	84993291	B3	SINE	B2	chr11	84993072	84993282	EM10D1247911	EM10E0513542	CTCF-only,CTCF-bound	147
chr11	84995335	84995478	B3	SINE	B2	chr11	84995312	84995494	EM10D2374797	EM10E0979095	CTCF-only,CTCF-bound	143
chr11	85184288	85184406	B3	SINE	B2	chr11	85184166	85184479	EM10D1247984	EM10E0513580	CTCF-only,CTCF-bound	118
chr11	85273311	85273380	ID_B1	SINE	B4	chr11	85273369	85273635	EM10D2374858	EM10E0979130	CTCF-only,CTCF-bound	11
chr11	85273421	85273630	B3	SINE	B2	chr11	85273369	85273635	EM10D2374858	EM10E0979130	CTCF-only,CTCF-bound	209
chr11	85380130	85380316	B2_Mm2	SINE	B2	chr11	85380152	85380327	EM10D2374889	EM10E0979143	CTCF-only,CTCF-bound	164
chr11	85382114	85382227	PB1	SINE	Alu	chr11	85382119	85382440	EM10D1248112	EM10E0513640	CTCF-only,CTCF-bound	108
chr11	85414447	85414574	ID_B1	SINE	B4	chr11	85414524	85414829	EM10D1248139	EM10E0513650	CTCF-only,CTCF-bound	50
chr11	85414592	85414797	B3	SINE	B2	chr11	85414524	85414829	EM10D1248139	EM10E0513650	CTCF-only,CTCF-bound	205
chr11	85482815	85482966	B3A	SINE	B2	chr11	85482774	85483120	EM10D1248180	EM10E0513659	CTCF-only,CTCF-bound	151
chr11	85706740	85706886	B3A	SINE	B2	chr11	85706675	85706922	EM10D2375041	EM10E0979199	CTCF-only,CTCF-bound	146
chr11	85864475	85864639	B3	SINE	B2	chr11	85864469	85864670	EM10D1248558	EM10E0513869	CTCF-only,CTCF-bound	164
chr11	86075488	86075675	B2_Mm2	SINE	B2	chr11	86075443	86075696	EM10D2375254	EM10E0979324	CTCF-only,CTCF-bound	187
chr11	86436924	86437082	B3A	SINE	B2	chr11	86436907	86437114	EM10D1248966	EM10E0514059	CTCF-only,CTCF-bound	158
chr11	86462444	86462645	B3	SINE	B2	chr11	86462638	86462930	EM10D1248986	EM10E0514064	CTCF-only,CTCF-bound	7
chr11	86462759	86462869	B3	SINE	B2	chr11	86462638	86462930	EM10D1248986	EM10E0514064	CTCF-only,CTCF-bound	110
chr11	86464249	86464395	B1_Mus2	SINE	Alu	chr11	86464322	86464627	EM10D1248987	EM10E0514065	CTCF-only,CTCF-bound	73
chr11	86547506	86547708	B3	SINE	B2	chr11	86547461	86547771	EM10D2375415	EM10E0979385	CTCF-only,CTCF-bound	202
chr11	86547709	86547831	B1F2	SINE	Alu	chr11	86547461	86547771	EM10D2375415	EM10E0979385	CTCF-only,CTCF-bound	62
chr11	86878419	86878598	B3A	SINE	B2	chr11	86878407	86878757	EM10D1249314	EM10E0514309	CTCF-only,CTCF-bound	179
chr11	86881770	86881950	B3A	SINE	B2	chr11	86881774	86882058	EM10D2375579	EM10E0979500	CTCF-only,CTCF-bound	176
chr11	86882000	86882017	B3A	SINE	B2	chr11	86881774	86882058	EM10D2375579	EM10E0979500	CTCF-only,CTCF-bound	17
chr11	87036300	87036489	B3A	SINE	B2	chr11	87036292	87036500	EM10D2375668	EM10E0979570	CTCF-only,CTCF-bound	189
chr11	87214235	87214320	Kanga1	DNA	TcMar-Tc2	chr11	87214263	87214613	EM10D1249561	EM10E0514453	CTCF-only,CTCF-bound	57
chr11	87214450	87214579	B1F	SINE	Alu	chr11	87214263	87214613	EM10D1249561	EM10E0514453	CTCF-only,CTCF-bound	129
chr11	87268583	87268895	L1Md_A	LINE	L1	chr11	87268870	87269112	EM10D1249615	EM10E0514478	CTCF-only,CTCF-bound	25
chr11	87268895	87269051	B3A	SINE	B2	chr11	87268870	87269112	EM10D1249615	EM10E0514478	CTCF-only,CTCF-bound	156
chr11	87393933	87393982	ID4_	SINE	ID	chr11	87393919	87394211	EM10D1249699	EM10E0514508	CTCF-only,CTCF-bound	49
chr11	87394176	87394325	RSINE1	SINE	B4	chr11	87393919	87394211	EM10D1249699	EM10E0514508	CTCF-only,CTCF-bound	35
chr11	87398489	87398677	B3	SINE	B2	chr11	87398463	87398736	EM10D2375800	EM10E0979611	CTCF-only,CTCF-bound	188
chr11	87413379	87413526	B1_Mus1	SINE	Alu	chr11	87413492	87413754	EM10D1249713	EM10E0514514	CTCF-only,CTCF-bound	34
chr11	87413526	87413691	B3	SINE	B2	chr11	87413492	87413754	EM10D1249713	EM10E0514514	CTCF-only,CTCF-bound	165
chr11	87413710	87413857	B1_Mm	SINE	Alu	chr11	87413492	87413754	EM10D1249713	EM10E0514514	CTCF-only,CTCF-bound	44
chr11	87528010	87528058	MIR3	SINE	MIR	chr11	87528050	87528298	EM10D2375860	EM10E0979651	CTCF-only,CTCF-bound	8
chr11	87528103	87528287	B3	SINE	B2	chr11	87528050	87528298	EM10D2375860	EM10E0979651	CTCF-only,CTCF-bound	184
chr11	87715983	87716070	B4	SINE	B4	chr11	87716064	87716328	EM10D2375976	EM10E0979717	CTCF-only,CTCF-bound	6
chr11	87716075	87716273	B3	SINE	B2	chr11	87716064	87716328	EM10D2375976	EM10E0979717	CTCF-only,CTCF-bound	198
chr11	87716275	87716350	B1_Mus1	SINE	Alu	chr11	87716064	87716328	EM10D2375976	EM10E0979717	CTCF-only,CTCF-bound	53
chr11	87722964	87723175	B3	SINE	B2	chr11	87722989	87723215	EM10D1249983	EM10E0514660	CTCF-only,CTCF-bound	186
chr11	87805566	87805762	B3	SINE	B2	chr11	87805568	87805766	EM10D1250085	EM10E0514728	CTCF-only,CTCF-bound	194
chr11	87883487	87883627	B4A	SINE	B4	chr11	87883564	87883836	EM10D1250143	EM10E0514741	CTCF-only,CTCF-bound	63
chr11	87883649	87883768	B3A	SINE	B2	chr11	87883564	87883836	EM10D1250143	EM10E0514741	CTCF-only,CTCF-bound	119
chr11	87883764	87883855	B4	SINE	B4	chr11	87883564	87883836	EM10D1250143	EM10E0514741	CTCF-only,CTCF-bound	72
chr11	87883833	87883890	RLTR20A4	LTR	ERVK	chr11	87883564	87883836	EM10D1250143	EM10E0514741	CTCF-only,CTCF-bound	3
chr11	87955252	87955540	Kanga1d	DNA	TcMar-Tc2	chr11	87955234	87955415	EM10D2376079	EM10E0979760	CTCF-only,CTCF-bound	163
chr11	88062347	88062525	B2_Mm2	SINE	B2	chr11	88062298	88062568	EM10D1250265	EM10E0514807	CTCF-only,CTCF-bound	178
chr11	88062532	88062711	B2_Mm2	SINE	B2	chr11	88062298	88062568	EM10D1250265	EM10E0514807	CTCF-only,CTCF-bound	36
chr11	88075887	88075950	ID4_	SINE	ID	chr11	88075817	88075971	EM10D1250285	EM10E0514821	CTCF-only,CTCF-bound	63
chr11	88206544	88206682	B1_Mus2	SINE	Alu	chr11	88206647	88206912	EM10D2376225	EM10E0979847	CTCF-only,CTCF-bound	35
chr11	88206591	88206746	ORR1B1-int	LTR	ERVL-MaLR	chr11	88206647	88206912	EM10D2376225	EM10E0979847	CTCF-only,CTCF-bound	99
chr11	88206803	88206859	L1MEd	LINE	L1	chr11	88206647	88206912	EM10D2376225	EM10E0979847	CTCF-only,CTCF-bound	56
chr11	88206859	88207005	B1_Mus1	SINE	Alu	chr11	88206647	88206912	EM10D2376225	EM10E0979847	CTCF-only,CTCF-bound	53
chr11	88258313	88258493	B3A	SINE	B2	chr11	88258332	88258489	EM10D1250491	EM10E0514971	CTCF-only,CTCF-bound	157
chr11	88828601	88828763	B2_Mm2	SINE	B2	chr11	88828578	88828899	EM10D1251079	EM10E0515382	CTCF-only,CTCF-bound	162
chr11	88828897	88828949	B2_Mm2	SINE	B2	chr11	88828578	88828899	EM10D1251079	EM10E0515382	CTCF-only,CTCF-bound	2
chr11	88976435	88976635	B3	SINE	B2	chr11	88976481	88976635	EM10D2376666	EM10E0980135	CTCF-only,CTCF-bound	154
chr11	89165438	89165481	Tigger16a	DNA	TcMar-Tigger	chr11	89165342	89165621	EM10D2376759	EM10E0980189	CTCF-only,CTCF-bound	43
chr11	89243196	89243460	L1ME4c	LINE	L1	chr11	89243398	89243699	EM10D2376795	EM10E0980196	CTCF-only,CTCF-bound	62
chr11	89404517	89404692	MIRb	SINE	MIR	chr11	89404549	89404764	EM10D1251526	EM10E0515605	CTCF-only,CTCF-bound	143
chr11	89734137	89734365	B4	SINE	B4	chr11	89734314	89734664	EM10D2376945	EM10E0980231	CTCF-only,CTCF-bound	51
chr11	89734365	89734776	MTC	LTR	ERVL-MaLR	chr11	89734314	89734664	EM10D2376945	EM10E0980231	CTCF-only,CTCF-bound	299
chr11	90167520	90167821	B4A	SINE	B4	chr11	90167804	90168085	EM10D1251958	EM10E0515719	CTCF-only,CTCF-bound	17
chr11	90616733	90617194	L1_Mus1	LINE	L1	chr11	90616575	90616737	EM10D1252281	EM10E0515840	CTCF-only,CTCF-bound	4
chr11	91097583	91097674	MIR	SINE	MIR	chr11	91097619	91097899	EM10D1252479	EM10E0515905	CTCF-only,CTCF-bound	55
chr11	91266624	91267490	L1_Mur3	LINE	L1	chr11	91267380	91267726	EM10D1252542	EM10E0515912	CTCF-only,CTCF-bound	110
chr11	93503267	93503596	MLT1A1	LTR	ERVL-MaLR	chr11	93503533	93503762	EM10D1253023	EM10E0515981	CTCF-only,CTCF-bound	63
chr11	93550821	93551046	MLT1D	LTR	ERVL-MaLR	chr11	93550955	93551249	EM10D1253040	EM10E0515985	CTCF-only,CTCF-bound	91
chr11	93929180	93929286	RSINE1	SINE	B4	chr11	93929171	93929391	EM10D1253206	EM10E0516034	CTCF-only,CTCF-bound	106
chr11	94037697	94037873	B3	SINE	B2	chr11	94037714	94037880	EM10D1253278	EM10E0516081	CTCF-only,CTCF-bound	159
chr11	94073256	94073395	B1_Mur1	SINE	Alu	chr11	94073374	94073583	EM10D1253306	EM10E0516093	CTCF-only,CTCF-bound	21
chr11	94073401	94073542	B3	SINE	B2	chr11	94073374	94073583	EM10D1253306	EM10E0516093	CTCF-only,CTCF-bound	141
chr11	94086980	94087126	B1_Mm	SINE	Alu	chr11	94087094	94087387	EM10D1253315	EM10E0516095	CTCF-only,CTCF-bound	32
chr11	94087265	94088055	Lx	LINE	L1	chr11	94087094	94087387	EM10D1253315	EM10E0516095	CTCF-only,CTCF-bound	122
chr11	94278090	94278269	B3	SINE	B2	chr11	94278057	94278229	EM10D1253525	EM10E0980567	CTCF-only,CTCF-bound	139
chr11	94458210	94458321	MIR3	SINE	MIR	chr11	94458288	94458442	EM10D1253702	EM10E0516339	CTCF-only,CTCF-bound	33
chr11	94729607	94729730	MIRc	SINE	MIR	chr11	94729680	94729881	EM10D1253955	EM10E0516474	CTCF-only,CTCF-bound	50
chr11	94729770	94729965	B3	SINE	B2	chr11	94729680	94729881	EM10D1253955	EM10E0516474	CTCF-only,CTCF-bound	111
chr11	94730541	94730750	B3	SINE	B2	chr11	94730322	94730595	EM10D1253957	EM10E0516475	CTCF-only,CTCF-bound	54
chr11	94866203	94866281	B1_Mus2	SINE	Alu	chr11	94866237	94866524	EM10D1254015	EM10E0516500	CTCF-only,CTCF-bound	44
chr11	95022592	95022674	L2b	LINE	L2	chr11	95022670	95022914	EM10D2378288	EM10E0980835	CTCF-only,CTCF-bound	4
chr11	95022709	95022905	B2_Mm2	SINE	B2	chr11	95022670	95022914	EM10D2378288	EM10E0980835	CTCF-only,CTCF-bound	196
chr11	95157433	95157630	MIR	SINE	MIR	chr11	95157437	95157641	EM10D1254376	EM10E0516735	CTCF-only,CTCF-bound	193
chr11	95278953	95279162	B3	SINE	B2	chr11	95279118	95279324	EM10D1254481	EM10E0516778	CTCF-only,CTCF-bound	44
chr11	95279177	95279348	B2_Mm2	SINE	B2	chr11	95279118	95279324	EM10D1254481	EM10E0516778	CTCF-only,CTCF-bound	147
chr11	95430798	95430984	ID_B1	SINE	B4	chr11	95430576	95430805	EM10D1254631	EM10E0516890	CTCF-only,CTCF-bound	7
chr11	95432131	95432278	B1_Mus2	SINE	Alu	chr11	95432269	95432526	EM10D1254633	EM10E0516892	CTCF-only,CTCF-bound	9
chr11	95432296	95432462	B3	SINE	B2	chr11	95432269	95432526	EM10D1254633	EM10E0516892	CTCF-only,CTCF-bound	166
chr11	95432521	95432680	ID_B1	SINE	B4	chr11	95432269	95432526	EM10D1254633	EM10E0516892	CTCF-only,CTCF-bound	5
chr11	95479534	95479713	B2_Mm2	SINE	B2	chr11	95479571	95479742	EM10D1254664	EM10E0516897	CTCF-only,CTCF-bound	142
chr11	95785667	95785795	MLT1F-int	LTR	ERVL-MaLR	chr11	95785757	95786014	EM10D1255004	EM10E0517056	CTCF-only,CTCF-bound	38
chr11	95785809	95785999	B3	SINE	B2	chr11	95785757	95786014	EM10D1255004	EM10E0517056	CTCF-only,CTCF-bound	190
chr11	95940336	95940530	B4	SINE	B4	chr11	95940202	95940488	EM10D1255161	EM10E0517155	CTCF-only,CTCF-bound	152
chr11	95976355	95976517	B3	SINE	B2	chr11	95976362	95976559	EM10D1255200	EM10E0517162	CTCF-only,CTCF-bound	155
chr11	96031783	96031994	B2_Mm2	SINE	B2	chr11	96031751	96031987	EM10D1255261	EM10E0517204	CTCF-only,CTCF-bound	204
chr11	96033274	96033483	B3	SINE	B2	chr11	96033270	96033531	EM10D1255262	EM10E0517205	CTCF-only,CTCF-bound	209
chr11	96040903	96041024	B3	SINE	B2	chr11	96040926	96041125	EM10D2378927	EM10E0981176	CTCF-only,CTCF-bound	98
chr11	96041065	96041183	ID_B1	SINE	B4	chr11	96040926	96041125	EM10D2378927	EM10E0981176	CTCF-only,CTCF-bound	60
chr11	96090593	96091165	RMER19B2	LTR	ERVK	chr11	96091150	96091394	EM10D1255305	EM10E0517237	CTCF-only,CTCF-bound	15
chr11	96091166	96091339	B3	SINE	B2	chr11	96091150	96091394	EM10D1255305	EM10E0517237	CTCF-only,CTCF-bound	173
chr11	96091391	96091523	B1_Mur4	SINE	Alu	chr11	96091150	96091394	EM10D1255305	EM10E0517237	CTCF-only,CTCF-bound	3
chr11	96223892	96224066	B3	SINE	B2	chr11	96223837	96224150	EM10D2379014	EM10E0981221	CTCF-only,CTCF-bound	174
chr11	96224072	96224331	L1MD	LINE	L1	chr11	96223837	96224150	EM10D2379014	EM10E0981221	CTCF-only,CTCF-bound	78
chr11	96438703	96438874	MIR	SINE	MIR	chr11	96438794	96439133	EM10D2379212	EM10E0981373	CTCF-only,CTCF-bound	80
chr11	96572622	96572809	B3	SINE	B2	chr11	96572632	96572899	EM10D2379275	EM10E0981404	CTCF-only,CTCF-bound	177
chr11	96685466	96685622	B3A	SINE	B2	chr11	96685456	96685638	EM10D1255960	EM10E0517621	CTCF-only,CTCF-bound	156
chr11	96784934	96785128	B3	SINE	B2	chr11	96784889	96785182	EM10D2379376	EM10E0981455	CTCF-only,CTCF-bound	194
chr11	96785128	96785275	B1_Mus1	SINE	Alu	chr11	96784889	96785182	EM10D2379376	EM10E0981455	CTCF-only,CTCF-bound	54
chr11	96808164	96808283	PB1D11	SINE	Alu	chr11	96808167	96808359	EM10D1256070	EM10E0517698	CTCF-only,CTCF-bound	116
chr11	97045975	97046156	B2_Mm2	SINE	B2	chr11	97046006	97046161	EM10D1256327	EM10E0517897	CTCF-only,CTCF-bound	150
chr11	97147073	97147210	B1F	SINE	Alu	chr11	97146737	97147077	EM10D2379626	EM10E0981625	CTCF-only,CTCF-bound	4
chr11	97325334	97325530	B3	SINE	B2	chr11	97325351	97325506	EM10D1256563	EM10E0518052	CTCF-only,CTCF-bound	155
chr11	97357574	97357765	B2_Mm1a	SINE	B2	chr11	97357757	97358039	EM10D2379737	EM10E0981697	CTCF-only,CTCF-bound	8
chr11	97506611	97506735	B3A	SINE	B2	chr11	97506405	97506651	EM10D2379844	EM10E0981774	CTCF-only,CTCF-bound	40
chr11	97619521	97619613	MLT1J1	LTR	ERVL-MaLR	chr11	97619336	97619686	EM10D2379936	EM10E0981840	CTCF-only,CTCF-bound	92
chr11	97642858	97643065	B3	SINE	B2	chr11	97642858	97643067	EM10D2379952	EM10E0981852	CTCF-only,CTCF-bound	207
chr11	97644918	97645118	B3A	SINE	B2	chr11	97644926	97645101	EM10D1256912	EM10E0518294	CTCF-only,CTCF-bound	175
chr11	97739240	97739414	B3A	SINE	B2	chr11	97739214	97739414	EM10D1257038	EM10E0518390	CTCF-only,CTCF-bound	174
chr11	97761595	97761753	B2_Mm2	SINE	B2	chr11	97761729	97761949	EM10D2380043	EM10E0981916	CTCF-only,CTCF-bound	24
chr11	97761755	97761949	B3	SINE	B2	chr11	97761729	97761949	EM10D2380043	EM10E0981916	CTCF-only,CTCF-bound	194
chr11	98045681	98045860	B3	SINE	B2	chr11	98045679	98045860	EM10D1257380	EM10E0518623	CTCF-only,CTCF-bound	179
chr11	98238540	98238709	B2_Mm1t	SINE	B2	chr11	98238538	98238737	EM10D1257525	EM10E0518686	CTCF-only,CTCF-bound	169
chr11	98336382	98336496	MIRb	SINE	MIR	chr11	98336290	98336576	EM10D2380431	EM10E0982142	CTCF-only,CTCF-bound	114
chr11	98455580	98455793	B3A	SINE	B2	chr11	98455553	98455799	EM10D2380532	EM10E0982203	CTCF-only,CTCF-bound	213
chr11	98540232	98540404	RCHARR1	DNA	hAT-Charlie	chr11	98540402	98540601	EM10D1257834	EM10E0518908	CTCF-only,CTCF-bound	2
chr11	98540411	98540594	B3A	SINE	B2	chr11	98540402	98540601	EM10D1257834	EM10E0518908	CTCF-only,CTCF-bound	183
chr11	98540599	98541037	RCHARR1	DNA	hAT-Charlie	chr11	98540402	98540601	EM10D1257834	EM10E0518908	CTCF-only,CTCF-bound	2
chr11	98568409	98568611	B3A	SINE	B2	chr11	98568334	98568683	EM10D2380615	EM10E0982254	CTCF-only,CTCF-bound	202
chr11	98604021	98604236	B3	SINE	B2	chr11	98603975	98604321	EM10D2380641	EM10E0982272	CTCF-only,CTCF-bound	215
chr11	98604248	98604444	B4A	SINE	B4	chr11	98603975	98604321	EM10D2380641	EM10E0982272	CTCF-only,CTCF-bound	73
chr11	98642830	98643502	MMERVK9C_I-int	LTR	ERVK	chr11	98642682	98642890	EM10D2380651	EM10E0982273	CTCF-only,CTCF-bound	60
chr11	98699830	98699979	B1_Mus2	SINE	Alu	chr11	98699909	98700253	EM10D2380670	EM10E0982282	CTCF-only,CTCF-bound	70
chr11	98712131	98712316	B3	SINE	B2	chr11	98712135	98712353	EM10D1257995	EM10E0519002	CTCF-only,CTCF-bound	181
chr11	98975620	98975788	B2_Mm2	SINE	B2	chr11	98975404	98975687	EM10D2380939	EM10E0982478	CTCF-only,CTCF-bound	67
chr11	99026942	99027126	B2_Mm1a	SINE	B2	chr11	99027095	99027417	EM10D2380970	EM10E0982489	CTCF-only,CTCF-bound	31
chr11	99027130	99027488	RLTR24	LTR	ERV1	chr11	99027095	99027417	EM10D2380970	EM10E0982489	CTCF-only,CTCF-bound	287
chr11	99207198	99207289	B3	SINE	B2	chr11	99207165	99207434	EM10D2381127	EM10E0982592	CTCF-only,CTCF-bound	91
chr11	99248993	99249172	B2_Mm2	SINE	B2	chr11	99249115	99249429	EM10D2381147	EM10E0982603	CTCF-only,CTCF-bound	57
chr11	99249204	99249310	B3	SINE	B2	chr11	99249115	99249429	EM10D2381147	EM10E0982603	CTCF-only,CTCF-bound	106
chr11	99292892	99293055	B3A	SINE	B2	chr11	99292892	99293103	EM10D1258680	EM10E0519477	CTCF-only,CTCF-bound	163
chr11	99295189	99295331	L1M4c	LINE	L1	chr11	99295093	99295358	EM10D2381166	EM10E0982609	CTCF-only,CTCF-bound	142
chr11	99295331	99295557	URR1A	DNA	hAT-Charlie	chr11	99295093	99295358	EM10D2381166	EM10E0982609	CTCF-only,CTCF-bound	27
chr11	99307780	99307873	B3	SINE	B2	chr11	99307651	99307939	EM10D1258685	EM10E0519480	CTCF-only,CTCF-bound	93
chr11	99311043	99311226	B2_Mm2	SINE	B2	chr11	99310877	99311135	EM10D2381167	EM10E0982610	CTCF-only,CTCF-bound	92
chr11	99364339	99364498	MER58B	DNA	hAT-Charlie	chr11	99364492	99364779	EM10D1258710	EM10E0519484	CTCF-only,CTCF-bound	6
chr11	99379520	99379661	L1MA7	LINE	L1	chr11	99379620	99379930	EM10D1258717	EM10E0519489	CTCF-only,CTCF-bound	41
chr11	99574209	99574428	LTR50	LTR	ERVL	chr11	99574143	99574479	EM10D1258836	EM10E0519535	CTCF-only,CTCF-bound	219
chr11	100004746	100004936	Lx8	LINE	L1	chr11	100004902	100005132	EM10D1258945	EM10E0519549	CTCF-only,CTCF-bound	34
chr11	100295619	100295704	MTD	LTR	ERVL-MaLR	chr11	100295358	100295704	EM10D2381414	EM10E0982698	CTCF-only,CTCF-bound	85
chr11	100323490	100323714	B2_Mm2	SINE	B2	chr11	100323658	100323962	EM10D1259184	EM10E0519667	CTCF-only,CTCF-bound	56
chr11	100323879	100323976	PB1	SINE	Alu	chr11	100323658	100323962	EM10D1259184	EM10E0519667	CTCF-only,CTCF-bound	83
chr11	100362422	100362478	L2b	LINE	L2	chr11	100362476	100362762	EM10D1259227	EM10E0519690	CTCF-only,CTCF-bound	2
chr11	100486249	100486422	B3	SINE	B2	chr11	100486252	100486442	EM10D2381531	EM10E0982766	CTCF-only,CTCF-bound	170
chr11	100510608	100510751	B1_Mur2	SINE	Alu	chr11	100510665	100510821	EM10D1259361	EM10E0519771	CTCF-only,CTCF-bound	86
chr11	100510751	100511861	MYSERV6-int	LTR	ERVK	chr11	100510665	100510821	EM10D1259361	EM10E0519771	CTCF-only,CTCF-bound	70
chr11	100512478	100512534	L2b	LINE	L2	chr11	100512419	100512756	EM10D2381543	EM10E0982773	CTCF-only,CTCF-bound	56
chr11	100512639	100512838	B3	SINE	B2	chr11	100512419	100512756	EM10D2381543	EM10E0982773	CTCF-only,CTCF-bound	117
chr11	100745129	100745190	RMER12C	LTR	ERVK	chr11	100745167	100745330	EM10D1259595	EM10E0519922	CTCF-only,CTCF-bound	23
chr11	100947418	100947636	ID_B1	SINE	B4	chr11	100947632	100947810	EM10D1259812	EM10E0520060	CTCF-only,CTCF-bound	4
chr11	100947641	100947823	B3A	SINE	B2	chr11	100947632	100947810	EM10D1259812	EM10E0520060	CTCF-only,CTCF-bound	169
chr11	100955396	100955557	B4	SINE	B4	chr11	100955324	100955494	EM10D2381838	EM10E0982958	CTCF-only,CTCF-bound	98
chr11	100985566	100985712	B1_Mus1	SINE	Alu	chr11	100985673	100985960	EM10D2381869	EM10E0982986	CTCF-only,CTCF-bound	39
chr11	100985712	100985908	B3A	SINE	B2	chr11	100985673	100985960	EM10D2381869	EM10E0982986	CTCF-only,CTCF-bound	196
chr11	101127123	101127173	B3	SINE	B2	chr11	101127125	101127444	EM10D1259983	EM10E0520171	CTCF-only,CTCF-bound	48
chr11	101127230	101127376	B3	SINE	B2	chr11	101127125	101127444	EM10D1259983	EM10E0520171	CTCF-only,CTCF-bound	146
chr11	101180849	101180982	B1F	SINE	Alu	chr11	101180920	101181204	EM10D2382005	EM10E0983073	CTCF-only,CTCF-bound	62
chr11	101181038	101181106	B3A	SINE	B2	chr11	101180920	101181204	EM10D2382005	EM10E0983073	CTCF-only,CTCF-bound	68
chr11	101211800	101211986	B2_Mm2	SINE	B2	chr11	101211907	101212253	EM10D1260083	EM10E0520239	CTCF-only,CTCF-bound	79
chr11	101212156	101212222	ID4_	SINE	ID	chr11	101211907	101212253	EM10D1260083	EM10E0520239	CTCF-only,CTCF-bound	66
chr11	101212222	101212360	ID_B1	SINE	B4	chr11	101211907	101212253	EM10D1260083	EM10E0520239	CTCF-only,CTCF-bound	31
chr11	101373249	101373451	B3	SINE	B2	chr11	101373198	101373533	EM10D2382147	EM10E0983158	CTCF-only,CTCF-bound	202
chr11	101373466	101373537	B1F	SINE	Alu	chr11	101373198	101373533	EM10D2382147	EM10E0983158	CTCF-only,CTCF-bound	67
chr11	101415330	101415482	B2_Mm2	SINE	B2	chr11	101415332	101415680	EM10D2382187	EM10E0983168	CTCF-only,CTCF-bound	150
chr11	101415483	101415645	B2_Mm1t	SINE	B2	chr11	101415332	101415680	EM10D2382187	EM10E0983168	CTCF-only,CTCF-bound	162
chr11	101415667	101415775	B2_Mm2	SINE	B2	chr11	101415332	101415680	EM10D2382187	EM10E0983168	CTCF-only,CTCF-bound	13
chr11	101419813	101419905	B3	SINE	B2	chr11	101419683	101419840	EM10D1260311	EM10E0520380	CTCF-only,CTCF-bound	27
chr11	101450484	101450703	B3	SINE	B2	chr11	101450485	101450641	EM10D1260343	EM10E0520399	CTCF-only,CTCF-bound	156
chr11	101602481	101602562	B4A	SINE	B4	chr11	101602547	101602823	EM10D1260469	EM10E0983226	CTCF-only,CTCF-bound	15
chr11	101602759	101602894	MIR3	SINE	MIR	chr11	101602547	101602823	EM10D1260469	EM10E0983226	CTCF-only,CTCF-bound	64
chr11	101840535	101840718	B3A	SINE	B2	chr11	101840513	101840714	EM10D1260694	EM10E0520627	CTCF-only,CTCF-bound	179
chr11	101946461	101946586	RMER10B	LTR	ERVL	chr11	101946578	101946827	EM10D1260780	EM10E0520677	CTCF-only,CTCF-bound	8
chr11	101946483	101946892	RLTR53_Mm	LTR	ERVK	chr11	101946578	101946827	EM10D1260780	EM10E0520677	CTCF-only,CTCF-bound	249
chr11	101975141	101975214	B2_Mm2	SINE	B2	chr11	101974997	101975239	EM10D2382502	EM10E0983366	CTCF-only,CTCF-bound	73
chr11	102040715	102040918	B3	SINE	B2	chr11	102040639	102040974	EM10D2382534	EM10E0983385	CTCF-only,CTCF-bound	203
chr11	102069084	102069300	B3	SINE	B2	chr11	102069094	102069288	EM10D1260899	EM10E0520759	CTCF-only,CTCF-bound	194
chr11	102181439	102181592	B3A	SINE	B2	chr11	102181414	102181675	EM10D2382616	EM10E0983425	CTCF-only,CTCF-bound	153
chr11	102181592	102181730	B1_Mur1	SINE	Alu	chr11	102181414	102181675	EM10D2382616	EM10E0983425	CTCF-only,CTCF-bound	83
chr11	102241950	102242158	B3	SINE	B2	chr11	102241956	102242198	EM10D2382680	EM10E0983461	CTCF-only,CTCF-bound	202
chr11	102258617	102258793	B3A	SINE	B2	chr11	102258614	102258796	EM10D1261093	EM10E0520877	CTCF-only,CTCF-bound	176
chr11	102441540	102441745	B3	SINE	B2	chr11	102441555	102441743	EM10D1261349	EM10E0521059	CTCF-only,CTCF-bound	188
chr11	102486863	102487060	ID_B1	SINE	B4	chr11	102486849	102487034	EM10D2382900	EM10E0983618	CTCF-only,CTCF-bound	171
chr11	102486863	102487060	ID_B1	SINE	B4	chr11	102487039	102487312	EM10D1261401	EM10E0521091	CTCF-only,CTCF-bound	21
chr11	102487092	102487268	B2_Mm2	SINE	B2	chr11	102487039	102487312	EM10D1261401	EM10E0521091	CTCF-only,CTCF-bound	176
chr11	102487304	102487412	PB1D7	SINE	Alu	chr11	102487039	102487312	EM10D1261401	EM10E0521091	CTCF-only,CTCF-bound	8
chr11	102599969	102600184	B3A	SINE	B2	chr11	102599975	102600136	EM10D2382965	EM10E0983651	CTCF-only,CTCF-bound	161
chr11	102651644	102651893	MIRc	SINE	MIR	chr11	102651398	102651713	EM10D2383003	EM10E0983678	CTCF-only,CTCF-bound	69
chr11	102652928	102653118	B2_Mm2	SINE	B2	chr11	102652957	102653120	EM10D1261566	EM10E0521185	CTCF-only,CTCF-bound	161
chr11	102653118	102653156	B3A	SINE	B2	chr11	102652957	102653120	EM10D1261566	EM10E0521185	CTCF-only,CTCF-bound	2
chr11	102725687	102725881	B3	SINE	B2	chr11	102725693	102725867	EM10D1261608	EM10E0521197	CTCF-only,CTCF-bound	174
chr11	102852209	102852266	L3b	LINE	CR1	chr11	102851933	102852232	EM10D2383111	EM10E0983729	CTCF-only,CTCF-bound	23
chr11	102853650	102853846	ID_B1	SINE	B4	chr11	102853838	102854160	EM10D1261738	EM10E0521268	CTCF-only,CTCF-bound	8
chr11	102853862	102854029	B3	SINE	B2	chr11	102853838	102854160	EM10D1261738	EM10E0521268	CTCF-only,CTCF-bound	167
chr11	102854044	102854154	B3A	SINE	B2	chr11	102853838	102854160	EM10D1261738	EM10E0521268	CTCF-only,CTCF-bound	110
chr11	102901170	102901238	MIRb	SINE	MIR	chr11	102900855	102901203	EM10D2383129	EM10E0983744	CTCF-only,CTCF-bound	33
chr11	103162214	103162394	B3A	SINE	B2	chr11	103162206	103162413	EM10D1262039	EM10E0521471	CTCF-only,CTCF-bound	180
chr11	103168895	103169006	Charlie19a	DNA	hAT-Charlie	chr11	103168698	103169028	EM10D2383319	EM10E0983856	CTCF-only,CTCF-bound	111
chr11	103326985	103327091	ID_B1	SINE	B4	chr11	103326951	103327301	EM10D2383416	EM10E0983918	CTCF-only,CTCF-bound	106
chr11	103331006	103331132	B2_Mm2	SINE	B2	chr11	103331040	103331197	EM10D2383418	EM10E0983920	CTCF-only,CTCF-bound	92
chr11	103349809	103350026	B3	SINE	B2	chr11	103349810	103350014	EM10D1262236	EM10E0521601	CTCF-only,CTCF-bound	204
chr11	103464529	103464725	B3A	SINE	B2	chr11	103464474	103464797	EM10D2383493	EM10E0983976	CTCF-only,CTCF-bound	196
chr11	103554371	103556096	Lx5	LINE	L1	chr11	103556089	103556401	EM10D1262382	EM10E0521685	CTCF-only,CTCF-bound	7
chr11	103556228	103556664	MYSERV6-int	LTR	ERVK	chr11	103556089	103556401	EM10D1262382	EM10E0521685	CTCF-only,CTCF-bound	173
chr11	103656538	103656629	MIR3	SINE	MIR	chr11	103656557	103656901	EM10D2383535	EM10E0983981	CTCF-only,CTCF-bound	72
chr11	103997383	103997450	MIRc	SINE	MIR	chr11	103997441	103997714	EM10D1262701	EM10E0521831	CTCF-only,CTCF-bound	9
chr11	104379736	104379890	B3	SINE	B2	chr11	104379692	104380014	EM10D1262994	EM10E0521967	CTCF-only,CTCF-bound	154
chr11	104451223	104451344	L1M4	LINE	L1	chr11	104451317	104451507	EM10D1263041	EM10E0521995	CTCF-only,CTCF-bound	27
chr11	104451344	104451506	B3	SINE	B2	chr11	104451317	104451507	EM10D1263041	EM10E0521995	CTCF-only,CTCF-bound	162
chr11	104451506	104451657	L1M4	LINE	L1	chr11	104451317	104451507	EM10D1263041	EM10E0521995	CTCF-only,CTCF-bound	1
chr11	104461075	104461171	B1_Mur2	SINE	Alu	chr11	104461076	104461264	EM10D2383917	EM10E0984145	CTCF-only,CTCF-bound	95
chr11	104461171	104461364	B3A	SINE	B2	chr11	104461076	104461264	EM10D2383917	EM10E0984145	CTCF-only,CTCF-bound	93
chr11	104648487	104648656	B3	SINE	B2	chr11	104648598	104648865	EM10D1263217	EM10E0522096	CTCF-only,CTCF-bound	58
chr11	104648657	104648860	B3	SINE	B2	chr11	104648598	104648865	EM10D1263217	EM10E0522096	CTCF-only,CTCF-bound	203
chr11	104707243	104707378	B3A	SINE	B2	chr11	104707198	104707409	EM10D1263265	EM10E0522116	CTCF-only,CTCF-bound	135
chr11	105021168	105021469	Lx8	LINE	L1	chr11	105021100	105021445	EM10D2384081	EM10E0984199	CTCF-only,CTCF-bound	277
chr11	105184790	105184984	B3	SINE	B2	chr11	105184799	105185010	EM10D1263430	EM10E0522180	CTCF-only,CTCF-bound	185
chr11	105202511	105202708	B3	SINE	B2	chr11	105202520	105202721	EM10D2384158	EM10E0984239	CTCF-only,CTCF-bound	188
chr11	105214238	105214348	L1MEd	LINE	L1	chr11	105214312	105214592	EM10D1263446	EM10E0522183	CTCF-only,CTCF-bound	36
chr11	105214360	105214560	B3	SINE	B2	chr11	105214312	105214592	EM10D1263446	EM10E0522183	CTCF-only,CTCF-bound	200
chr11	105345397	105345572	B3	SINE	B2	chr11	105345411	105345574	EM10D2384221	EM10E0984271	CTCF-only,CTCF-bound	161
chr11	105644096	105644256	B3A	SINE	B2	chr11	105644110	105644269	EM10D2384335	EM10E0984313	CTCF-only,CTCF-bound	146
chr11	106246915	106247127	B3	SINE	B2	chr11	106246917	106247098	EM10D1264148	EM10E0522501	CTCF-only,CTCF-bound	181
chr11	106291574	106291926	ORR1E	LTR	ERVL-MaLR	chr11	106291861	106292210	EM10D2384575	EM10E0984442	CTCF-only,CTCF-bound	65
chr11	106506255	106506324	ID2	SINE	ID	chr11	106506315	106506509	EM10D2384674	EM10E0984511	CTCF-only,CTCF-bound	9
chr11	106522601	106522650	B2_Mm2	SINE	B2	chr11	106522593	106522862	EM10D2384692	EM10E0984519	CTCF-only,CTCF-bound	49
chr11	106522677	106522796	B3A	SINE	B2	chr11	106522593	106522862	EM10D2384692	EM10E0984519	CTCF-only,CTCF-bound	119
chr11	106522785	106522855	B3A	SINE	B2	chr11	106522593	106522862	EM10D2384692	EM10E0984519	CTCF-only,CTCF-bound	70
chr11	106627938	106628060	B1F	SINE	Alu	chr11	106627754	106628101	EM10D2384779	EM10E0984580	CTCF-only,CTCF-bound	122
chr11	106628082	106628225	B1_Mur2	SINE	Alu	chr11	106627754	106628101	EM10D2384779	EM10E0984580	CTCF-only,CTCF-bound	19
chr11	106742746	106742863	B1F1	SINE	Alu	chr11	106742584	106742903	EM10D2384865	EM10E0984644	CTCF-only,CTCF-bound	117
chr11	106745066	106745274	B3	SINE	B2	chr11	106745068	106745219	EM10D1264631	EM10E0522829	CTCF-only,CTCF-bound	151
chr11	106793951	106794054	B1_Mus1	SINE	Alu	chr11	106793934	106794123	EM10D1264706	EM10E0522875	CTCF-only,CTCF-bound	103
chr11	106911472	106911963	Lx7	LINE	L1	chr11	106911342	106911590	EM10D2384953	EM10E0984694	CTCF-only,CTCF-bound	118
chr11	106929044	106929222	B3	SINE	B2	chr11	106929018	106929277	EM10D1264789	EM10E0522908	CTCF-only,CTCF-bound	178
chr11	106929249	106929570	MTD	LTR	ERVL-MaLR	chr11	106929018	106929277	EM10D1264789	EM10E0522908	CTCF-only,CTCF-bound	28
chr11	106974545	106974671	B2_Mm2	SINE	B2	chr11	106974562	106974764	EM10D2384982	EM10E0984710	CTCF-only,CTCF-bound	109
chr11	106980324	106980412	ID_B1	SINE	B4	chr11	106980397	106980702	EM10D2384986	EM10E0984714	CTCF-only,CTCF-bound	15
chr11	106980484	106980568	MIR	SINE	MIR	chr11	106980397	106980702	EM10D2384986	EM10E0984714	CTCF-only,CTCF-bound	84
chr11	107005580	107005687	B1_Mus1	SINE	Alu	chr11	107005617	107005861	EM10D1264843	EM10E0522945	CTCF-only,CTCF-bound	70
chr11	107005687	107005809	B3	SINE	B2	chr11	107005617	107005861	EM10D1264843	EM10E0522945	CTCF-only,CTCF-bound	122
chr11	107005829	107005893	B1_Mur1	SINE	Alu	chr11	107005617	107005861	EM10D1264843	EM10E0522945	CTCF-only,CTCF-bound	32
chr11	107017416	107017486	B2_Mm1t	SINE	B2	chr11	107017403	107017588	EM10D2385017	EM10E0984738	CTCF-only,CTCF-bound	70
chr11	107017459	107017562	RMER6C	LTR	ERVK	chr11	107017403	107017588	EM10D2385017	EM10E0984738	CTCF-only,CTCF-bound	103
chr11	107017528	107017677	B2_Mm1t	SINE	B2	chr11	107017403	107017588	EM10D2385017	EM10E0984738	CTCF-only,CTCF-bound	60
chr11	107105338	107105527	B3	SINE	B2	chr11	107105254	107105598	EM10D2385068	EM10E0984764	CTCF-only,CTCF-bound	189
chr11	107108961	107109149	B3	SINE	B2	chr11	107108958	107109219	EM10D1264941	EM10E0522995	CTCF-only,CTCF-bound	188
chr11	107109194	107109382	B2_Mm1a	SINE	B2	chr11	107108958	107109219	EM10D1264941	EM10E0522995	CTCF-only,CTCF-bound	25
chr11	107142416	107142498	B4A	SINE	B4	chr11	107142434	107142770	EM10D2385090	EM10E0984780	CTCF-only,CTCF-bound	64
chr11	107142517	107142643	LTR88b	LTR	Gypsy	chr11	107142434	107142770	EM10D2385090	EM10E0984780	CTCF-only,CTCF-bound	126
chr11	107159034	107159143	L2	LINE	L2	chr11	107159125	107159390	EM10D2385099	EM10E0984786	CTCF-only,CTCF-bound	18
chr11	107159182	107159337	B3A	SINE	B2	chr11	107159125	107159390	EM10D2385099	EM10E0984786	CTCF-only,CTCF-bound	155
chr11	107177375	107177527	B2_Mm2	SINE	B2	chr11	107177404	107177625	EM10D2385106	EM10E0984790	CTCF-only,CTCF-bound	123
chr11	107177566	107177718	B3A	SINE	B2	chr11	107177404	107177625	EM10D2385106	EM10E0984790	CTCF-only,CTCF-bound	59
chr11	107251535	107251715	B3	SINE	B2	chr11	107251475	107251812	EM10D2385141	EM10E0984803	CTCF-only,CTCF-bound	180
chr11	107251727	107251861	B1_Mus1	SINE	Alu	chr11	107251475	107251812	EM10D2385141	EM10E0984803	CTCF-only,CTCF-bound	85
chr11	107267658	107267848	B3A	SINE	B2	chr11	107267626	107267850	EM10D1265053	EM10E0523060	CTCF-only,CTCF-bound	190
chr11	107300343	107300551	B3	SINE	B2	chr11	107300351	107300510	EM10D1265083	EM10E0523071	CTCF-only,CTCF-bound	159
chr11	107332964	107333152	B3A	SINE	B2	chr11	107332988	107333161	EM10D2385180	EM10E0984821	CTCF-only,CTCF-bound	164
chr11	107333129	107333202	RLTR20A4	LTR	ERVK	chr11	107332988	107333161	EM10D2385180	EM10E0984821	CTCF-only,CTCF-bound	32
chr11	107385420	107385593	B3	SINE	B2	chr11	107385332	107385610	EM10D2385213	EM10E0984845	CTCF-only,CTCF-bound	173
chr11	107385585	107385698	B3A	SINE	B2	chr11	107385332	107385610	EM10D2385213	EM10E0984845	CTCF-only,CTCF-bound	25
chr11	107401949	107402103	B3	SINE	B2	chr11	107401960	107402151	EM10D2385226	EM10E0984858	CTCF-only,CTCF-bound	143
chr11	107462571	107462780	B3	SINE	B2	chr11	107462593	107462759	EM10D1265248	EM10E0523198	CTCF-only,CTCF-bound	166
chr11	107506262	107506412	ID_B1	SINE	B4	chr11	107506400	107506623	EM10D2385290	EM10E0984908	CTCF-only,CTCF-bound	12
chr11	107808662	107808839	B3	SINE	B2	chr11	107808596	107808800	EM10D1265523	EM10E0523334	CTCF-only,CTCF-bound	138
chr11	107841135	107841433	ORR1D2	LTR	ERVL-MaLR	chr11	107841271	107841429	EM10D1265541	EM10E0523340	CTCF-only,CTCF-bound	158
chr11	107853134	107853645	MT2A	LTR	ERVL	chr11	107853140	107853404	EM10D2385462	EM10E0984982	CTCF-only,CTCF-bound	264
chr11	107859303	107859410	L1_Mus2	LINE	L1	chr11	107859328	107859667	EM10D2385463	EM10E0984983	CTCF-only,CTCF-bound	82
chr11	107859603	107859673	L2b	LINE	L2	chr11	107859328	107859667	EM10D2385463	EM10E0984983	CTCF-only,CTCF-bound	64
chr11	107864350	107864394	L3	LINE	CR1	chr11	107864041	107864367	EM10D2385465	EM10E0984984	CTCF-only,CTCF-bound	17
chr11	107865238	107865571	LTR16A	LTR	ERVL	chr11	107865256	107865553	EM10D2385467	EM10E0984985	CTCF-only,CTCF-bound	297
chr11	107900420	107900622	Lx9	LINE	L1	chr11	107900565	107900752	EM10D1265575	EM10E0523352	CTCF-only,CTCF-bound	57
chr11	107900633	107900783	B3A	SINE	B2	chr11	107900565	107900752	EM10D1265575	EM10E0523352	CTCF-only,CTCF-bound	119
chr11	108010603	108010780	B2_Mm2	SINE	B2	chr11	108010545	108010790	EM10D1265672	EM10E0523378	CTCF-only,CTCF-bound	177
chr11	108418587	108418660	RSINE1	SINE	B4	chr11	108418595	108418909	EM10D1266040	EM10E0523568	CTCF-only,CTCF-bound	65
chr11	108447276	108447478	B3	SINE	B2	chr11	108447266	108447508	EM10D2385777	EM10E0985141	CTCF-only,CTCF-bound	202
chr11	108464033	108464297	MER44D	DNA	TcMar-Tigger	chr11	108464213	108464431	EM10D1266070	EM10E0523578	CTCF-only,CTCF-bound	84
chr11	109030608	109030725	B3	SINE	B2	chr11	109030507	109030791	EM10D1266420	EM10E0523696	CTCF-only,CTCF-bound	117
chr11	109030777	109031115	MTD	LTR	ERVL-MaLR	chr11	109030507	109030791	EM10D1266420	EM10E0523696	CTCF-only,CTCF-bound	14
chr11	109124360	109124589	B3A	SINE	B2	chr11	109124341	109124625	EM10D1266486	EM10E0523728	CTCF-only,CTCF-bound	229
chr11	109316911	109317043	ID_B1	SINE	B4	chr11	109316937	109317281	EM10D2386079	EM10E0985248	CTCF-only,CTCF-bound	106
chr11	109422320	109422517	B3A	SINE	B2	chr11	109422353	109422522	EM10D2386144	EM10E0985288	CTCF-only,CTCF-bound	164
chr11	109434262	109434366	PB1D10	SINE	Alu	chr11	109434281	109434623	EM10D1266737	EM10E0523859	CTCF-only,CTCF-bound	85
chr11	109444007	109444175	B2_Mm2	SINE	B2	chr11	109443944	109444179	EM10D2386174	EM10E0985307	CTCF-only,CTCF-bound	168
chr11	109444732	109444858	B3	SINE	B2	chr11	109444726	109444880	EM10D1266750	EM10E0523865	CTCF-only,CTCF-bound	126
chr11	109589958	109590243	L1MB8	LINE	L1	chr11	109590139	109590295	EM10D1266889	EM10E0523945	CTCF-only,CTCF-bound	104
chr11	109590250	109590384	RSINE1	SINE	B4	chr11	109590139	109590295	EM10D1266889	EM10E0523945	CTCF-only,CTCF-bound	45
chr11	109598852	109599058	B3	SINE	B2	chr11	109598853	109599066	EM10D2386260	EM10E0985353	CTCF-only,CTCF-bound	205
chr11	109627714	109627861	B3	SINE	B2	chr11	109627734	109627886	EM10D2386283	EM10E0985368	CTCF-only,CTCF-bound	127
chr11	109747455	109747753	MLT1F2	LTR	ERVL-MaLR	chr11	109747358	109747561	EM10D2386374	EM10E0985423	CTCF-only,CTCF-bound	106
chr11	109758657	109759081	Lx9	LINE	L1	chr11	109758917	109759075	EM10D2386380	EM10E0985427	CTCF-only,CTCF-bound	158
chr11	109863306	109863452	MTEa	LTR	ERVL-MaLR	chr11	109863324	109863672	EM10D2386427	EM10E0985442	CTCF-only,CTCF-bound	128
chr11	109863467	109863605	RSINE1	SINE	B4	chr11	109863324	109863672	EM10D2386427	EM10E0985442	CTCF-only,CTCF-bound	138
chr11	109955321	109955480	B2_Mm2	SINE	B2	chr11	109955283	109955451	EM10D2386469	EM10E0985460	CTCF-only,CTCF-bound	130
chr11	110111339	110111426	MER20	DNA	hAT-Charlie	chr11	110111124	110111472	EM10D2386523	EM10E0985483	CTCF-only,CTCF-bound	87
chr11	110290658	110290744	RSINE1	SINE	B4	chr11	110290677	110290866	EM10D2386578	EM10E0985510	CTCF-only,CTCF-bound	67
chr11	110290667	110290864	B3	SINE	B2	chr11	110290677	110290866	EM10D2386578	EM10E0985510	CTCF-only,CTCF-bound	187
chr11	110290864	110291154	L1MD2	LINE	L1	chr11	110290677	110290866	EM10D2386578	EM10E0985510	CTCF-only,CTCF-bound	2
chr11	110365142	110365345	B3	SINE	B2	chr11	110365072	110365342	EM10D1267355	EM10E0524137	CTCF-only,CTCF-bound	200
chr11	110409997	110410215	MIRb	SINE	MIR	chr11	110409869	110410098	EM10D1267394	EM10E0524163	CTCF-only,CTCF-bound	101
chr11	110536645	110536847	B3	SINE	B2	chr11	110536646	110536849	EM10D1267486	EM10E0524218	CTCF-only,CTCF-bound	201
chr11	110632098	110632310	ORR1F	LTR	ERVL-MaLR	chr11	110632091	110632360	EM10D1267536	EM10E0524233	CTCF-only,CTCF-bound	212
chr11	111041984	111042304	Lx8	LINE	L1	chr11	111042240	111042510	EM10D1267709	EM10E0524270	CTCF-only,CTCF-bound	64
chr11	112067275	112067491	B3A	SINE	B2	chr11	112067253	112067506	EM10D1268151	EM10E0524375	CTCF-only,CTCF-bound	216
chr11	112103270	112103398	Lx9	LINE	L1	chr11	112103308	112103645	EM10D2386979	EM10E0985625	CTCF-only,CTCF-bound	90
chr11	112103422	112103566	MER20	DNA	hAT-Charlie	chr11	112103308	112103645	EM10D2386979	EM10E0985625	CTCF-only,CTCF-bound	144
chr11	112209658	112209795	Lx2A1	LINE	L1	chr11	112209455	112209742	EM10D1268242	EM10E0524385	CTCF-only,CTCF-bound	84
chr11	112464223	112464901	Lx8	LINE	L1	chr11	112464433	112464767	EM10D2387068	EM10E0985640	CTCF-only,CTCF-bound	334
chr11	113297770	113297905	B1F1	SINE	Alu	chr11	113297834	113298183	EM10D1269003	EM10E0524643	CTCF-only,CTCF-bound	71
chr11	113409182	113409389	B3	SINE	B2	chr11	113409248	113409449	EM10D1269081	EM10E0524680	CTCF-only,CTCF-bound	141
chr11	113412643	113412851	B3A	SINE	B2	chr11	113412699	113412851	EM10D1269083	EM10E0524681	CTCF-only,CTCF-bound	152
chr11	113418027	113418225	B3	SINE	B2	chr11	113418023	113418234	EM10D1269084	EM10E0524682	CTCF-only,CTCF-bound	198
chr11	113418225	113418340	RLTR17B_Mm	LTR	ERVK	chr11	113418023	113418234	EM10D1269084	EM10E0524682	CTCF-only,CTCF-bound	9
chr11	113498805	113498990	MLT1C	LTR	ERVL-MaLR	chr11	113498941	113499223	EM10D2387537	EM10E0985821	CTCF-only,CTCF-bound	49
chr11	113605496	113605679	B3A	SINE	B2	chr11	113605369	113605590	EM10D2387594	EM10E0985853	CTCF-only,CTCF-bound	94
chr11	113627706	113627861	RSINE1	SINE	B4	chr11	113627855	113628135	EM10D1269300	EM10E0524780	CTCF-only,CTCF-bound	6
chr11	113627877	113628043	B2_Mm2	SINE	B2	chr11	113627855	113628135	EM10D1269300	EM10E0524780	CTCF-only,CTCF-bound	166
chr11	113704049	113704161	RMER15	LTR	ERVL	chr11	113703755	113704094	EM10D2387678	EM10E0985903	CTCF-only,CTCF-bound	45
chr11	113863509	113863654	B3A	SINE	B2	chr11	113863484	113863763	EM10D1269548	EM10E0524932	CTCF-only,CTCF-bound	145
chr11	114168475	114168845	MLT1B	LTR	ERVL-MaLR	chr11	114168234	114168583	EM10D1269755	EM10E0525012	CTCF-only,CTCF-bound	108
chr11	114205466	114205490	B4A	SINE	B4	chr11	114205273	114205554	EM10D1269795	EM10E0525032	CTCF-only,CTCF-bound	24
chr11	114205528	114205649	ID_B1	SINE	B4	chr11	114205273	114205554	EM10D1269795	EM10E0525032	CTCF-only,CTCF-bound	26
chr11	114477511	114477669	B3A	SINE	B2	chr11	114477466	114477687	EM10D1270007	EM10E0525105	CTCF-only,CTCF-bound	158
chr11	114477666	114477735	MTE2b	LTR	ERVL-MaLR	chr11	114477466	114477687	EM10D1270007	EM10E0525105	CTCF-only,CTCF-bound	21
chr11	114576857	114576975	RSINE1	SINE	B4	chr11	114576872	114577221	EM10D2388110	EM10E0986101	CTCF-only,CTCF-bound	103
chr11	114576977	114577239	L2a	LINE	L2	chr11	114576872	114577221	EM10D2388110	EM10E0986101	CTCF-only,CTCF-bound	244
chr11	114730032	114730200	L1M4	LINE	L1	chr11	114729952	114730115	EM10D1270226	EM10E0525231	CTCF-only,CTCF-bound	83
chr11	114731874	114732000	B3A	SINE	B2	chr11	114731779	114732028	EM10D1270227	EM10E0525232	CTCF-only,CTCF-bound	126
chr11	114732001	114732121	B1F	SINE	Alu	chr11	114731779	114732028	EM10D1270227	EM10E0525232	CTCF-only,CTCF-bound	27
chr11	114858701	114858809	B1F	SINE	Alu	chr11	114858673	114859019	EM10D2388280	EM10E0986207	CTCF-only,CTCF-bound	108
chr11	114858948	114859069	B1_Mus1	SINE	Alu	chr11	114858673	114859019	EM10D2388280	EM10E0986207	CTCF-only,CTCF-bound	71
chr11	115051751	115052308	L1MD2	LINE	L1	chr11	115052267	115052565	EM10D1270467	EM10E0525380	CTCF-only,CTCF-bound	41
chr11	115080818	115081032	B3A	SINE	B2	chr11	115080959	115081194	EM10D1270490	EM10E0525392	CTCF-only,CTCF-bound	73
chr11	115081090	115081244	L1M5	LINE	L1	chr11	115080959	115081194	EM10D1270490	EM10E0525392	CTCF-only,CTCF-bound	104
chr11	115354140	115354243	RSINE1	SINE	B4	chr11	115354235	115354473	EM10D1270769	EM10E0525600	CTCF-only,CTCF-bound	8
chr11	115377972	115378165	B3A	SINE	B2	chr11	115378003	115378153	EM10D2388611	EM10E0986422	CTCF-only,CTCF-bound	150
chr11	115484035	115484137	B1_Mus1	SINE	Alu	chr11	115483781	115484078	EM10D1270925	EM10E0525725	CTCF-only,CTCF-bound	43
chr11	115484070	115484148	RLTR25B	LTR	ERVK	chr11	115483781	115484078	EM10D1270925	EM10E0525725	CTCF-only,CTCF-bound	8
chr11	115552810	115552935	PB1D11	SINE	Alu	chr11	115552879	115553115	EM10D1270980	EM10E0525758	CTCF-only,CTCF-bound	56
chr11	115552980	115553074	B2_Mm2	SINE	B2	chr11	115552879	115553115	EM10D1270980	EM10E0525758	CTCF-only,CTCF-bound	94
chr11	115553069	115553185	B1_Mus1	SINE	Alu	chr11	115552879	115553115	EM10D1270980	EM10E0525758	CTCF-only,CTCF-bound	46
chr11	115595286	115595461	B2_Mm2	SINE	B2	chr11	115595318	115595519	EM10D1271003	EM10E0525772	CTCF-only,CTCF-bound	143
chr11	115863977	115864147	B2_Mm1a	SINE	B2	chr11	115863929	115864124	EM10D1271302	EM10E0526005	CTCF-only,CTCF-bound	147
chr11	115939604	115939747	B3	SINE	B2	chr11	115939745	115940062	EM10D1271373	EM10E0526056	CTCF-only,CTCF-bound	2
chr11	115939933	115940034	Charlie1b	DNA	hAT-Charlie	chr11	115939745	115940062	EM10D1271373	EM10E0526056	CTCF-only,CTCF-bound	101
chr11	115997045	115997162	PB1D10	SINE	Alu	chr11	115997138	115997325	EM10D2389033	EM10E0986710	CTCF-only,CTCF-bound	24
chr11	116071444	116071595	B1_Mur1	SINE	Alu	chr11	116071481	116071831	EM10D1271504	EM10E0526141	CTCF-only,CTCF-bound	114
chr11	116071679	116071877	B2_Mm2	SINE	B2	chr11	116071481	116071831	EM10D1271504	EM10E0526141	CTCF-only,CTCF-bound	152
chr11	116226426	116226554	B1_Mus1	SINE	Alu	chr11	116226484	116226776	EM10D2389245	EM10E0986833	CTCF-only,CTCF-bound	70
chr11	116368434	116368618	MT2B2	LTR	ERVL	chr11	116368135	116368482	EM10D2389332	EM10E0986882	CTCF-only,CTCF-bound	48
chr11	116481706	116481852	B1_Mur2	SINE	Alu	chr11	116481804	116482044	EM10D1271962	EM10E0526463	CTCF-only,CTCF-bound	48
chr11	116636613	116636761	B1_Mur3	SINE	Alu	chr11	116636644	116636971	EM10D2389534	EM10E0987015	CTCF-only,CTCF-bound	117
chr11	116636765	116636956	B2_Mm1a	SINE	B2	chr11	116636644	116636971	EM10D2389534	EM10E0987015	CTCF-only,CTCF-bound	191
chr11	116641261	116641399	B3A	SINE	B2	chr11	116641292	116641447	EM10D1272147	EM10E0526607	CTCF-only,CTCF-bound	107
chr11	116712001	116712176	ORR1D2	LTR	ERVL-MaLR	chr11	116711902	116712221	EM10D2389587	EM10E0987054	CTCF-only,CTCF-bound	175
chr11	116712177	116712339	B2_Mm1a	SINE	B2	chr11	116711902	116712221	EM10D2389587	EM10E0987054	CTCF-only,CTCF-bound	44
chr11	117068951	117069150	B2_Mm1a	SINE	B2	chr11	117069135	117069409	EM10D1272600	EM10E0526861	CTCF-only,CTCF-bound	15
chr11	117069298	117069428	ORR1E	LTR	ERVL-MaLR	chr11	117069135	117069409	EM10D1272600	EM10E0526861	CTCF-only,CTCF-bound	111
chr11	117072456	117072541	PB1	SINE	Alu	chr11	117072166	117072505	EM10D2389816	EM10E0987155	CTCF-only,CTCF-bound	49
chr11	117160092	117160225	B1_Mus1	SINE	Alu	chr11	117159995	117160237	EM10D1272712	EM10E0526954	CTCF-only,CTCF-bound	133
chr11	117362419	117362575	B3A	SINE	B2	chr11	117362393	117362551	EM10D1272956	EM10E0527157	CTCF-only,CTCF-bound	132
chr11	117366556	117366851	ORR1E	LTR	ERVL-MaLR	chr11	117366544	117366744	EM10D1272957	EM10E0527158	CTCF-only,CTCF-bound	188
chr11	117366965	117367298	MTEa	LTR	ERVL-MaLR	chr11	117366991	117367141	EM10D1272958	EM10E0527159	CTCF-only,CTCF-bound	150
chr11	117392321	117392517	B3	SINE	B2	chr11	117392326	117392533	EM10D1272977	EM10E0527167	CTCF-only,CTCF-bound	191
chr11	117417096	117417285	B3	SINE	B2	chr11	117417090	117417295	EM10D1273012	EM10E0527190	CTCF-only,CTCF-bound	189
chr11	117434131	117434313	B3	SINE	B2	chr11	117434179	117434338	EM10D1273031	EM10E0527203	CTCF-only,CTCF-bound	134
chr11	117475335	117475502	B3	SINE	B2	chr11	117475307	117475492	EM10D1273071	EM10E0527230	CTCF-only,CTCF-bound	157
chr11	117537369	117537535	Tigger19a	DNA	TcMar-Tigger	chr11	117537515	117537668	EM10D2390184	EM10E0987407	CTCF-only,CTCF-bound	20
chr11	117596300	117596350	L2a	LINE	L2	chr11	117596150	117596500	EM10D2390208	EM10E0987422	CTCF-only,CTCF-bound	50
chr11	117642303	117642470	B3A	SINE	B2	chr11	117642255	117642495	EM10D2390254	EM10E0987452	CTCF-only,CTCF-bound	167
chr11	117642479	117642545	RLTR20A4	LTR	ERVK	chr11	117642255	117642495	EM10D2390254	EM10E0987452	CTCF-only,CTCF-bound	16
chr11	117674287	117674605	L1MEg	LINE	L1	chr11	117674581	117674866	EM10D2390273	EM10E0987459	CTCF-only,CTCF-bound	24
chr11	117674605	117674818	B3	SINE	B2	chr11	117674581	117674866	EM10D2390273	EM10E0987459	CTCF-only,CTCF-bound	213
chr11	117674818	117674976	L1MEg	LINE	L1	chr11	117674581	117674866	EM10D2390273	EM10E0987459	CTCF-only,CTCF-bound	48
chr11	117678857	117679045	B2_Mm2	SINE	B2	chr11	117678796	117679090	EM10D0187904	EM10E0005981	CTCF-only,CTCF-bound	188
chr11	117874573	117874635	B3A	SINE	B2	chr11	117874553	117874719	EM10D1273491	EM10E0527480	CTCF-only,CTCF-bound	62
chr11	118018202	118018416	MER2	DNA	TcMar-Tigger	chr11	118018354	118018692	EM10D2390544	EM10E0987640	CTCF-only,CTCF-bound	62
chr11	118018416	118018586	B3A	SINE	B2	chr11	118018354	118018692	EM10D2390544	EM10E0987640	CTCF-only,CTCF-bound	170
chr11	118018597	118018706	PB1D10	SINE	Alu	chr11	118018354	118018692	EM10D2390544	EM10E0987640	CTCF-only,CTCF-bound	95
chr11	118091059	118091286	B3	SINE	B2	chr11	118091086	118091287	EM10D1273713	EM10E0527638	CTCF-only,CTCF-bound	200
chr11	118103974	118104277	MER74A	LTR	ERVL	chr11	118104038	118104388	EM10D2390586	EM10E0987658	CTCF-only,CTCF-bound	239
chr11	118368436	118368642	B3	SINE	B2	chr11	118368363	118368696	EM10D2390765	EM10E0987786	CTCF-only,CTCF-bound	206
chr11	118368678	118368750	L1MB8	LINE	L1	chr11	118368363	118368696	EM10D2390765	EM10E0987786	CTCF-only,CTCF-bound	18
chr11	118741535	118741608	MTD	LTR	ERVL-MaLR	chr11	118741334	118741600	EM10D2390963	EM10E0987882	CTCF-only,CTCF-bound	65
chr11	118741597	118741687	MT2B	LTR	ERVL	chr11	118741334	118741600	EM10D2390963	EM10E0987882	CTCF-only,CTCF-bound	3
chr11	118911788	118911945	B3A	SINE	B2	chr11	118911750	118912002	EM10D2391048	EM10E0987940	CTCF-only,CTCF-bound	157
chr11	119206559	119206689	MIRb	SINE	MIR	chr11	119206657	119206910	EM10D2391283	EM10E0988077	CTCF-only,CTCF-bound	32
chr11	119234850	119235016	B2_Mm2	SINE	B2	chr11	119234847	119235103	EM10D1274754	EM10E0528287	CTCF-only,CTCF-bound	166
chr11	119339791	119340000	B3	SINE	B2	chr11	119339736	119340027	EM10D1274827	EM10E0528334	CTCF-only,CTCF-bound	209
chr11	119363872	119364048	B3	SINE	B2	chr11	119363870	119364021	EM10D2391375	EM10E0988132	CTCF-only,CTCF-bound	149
chr11	119404722	119404882	B3A	SINE	B2	chr11	119404701	119404943	EM10D1274885	EM10E0528365	CTCF-only,CTCF-bound	160
chr11	119627367	119627554	B3	SINE	B2	chr11	119627334	119627595	EM10D1275067	EM10E0528450	CTCF-only,CTCF-bound	187
chr11	120208923	120209115	B2_Mm2	SINE	B2	chr11	120208901	120209156	EM10D2391912	EM10E0988435	CTCF-only,CTCF-bound	192
chr11	120308105	120308266	B3A	SINE	B2	chr11	120308112	120308298	EM10D2392033	EM10E0988525	CTCF-only,CTCF-bound	154
chr11	120308287	120308579	B4A	SINE	B4	chr11	120308112	120308298	EM10D2392033	EM10E0988525	CTCF-only,CTCF-bound	11
chr11	120337561	120337760	B3	SINE	B2	chr11	120337576	120337733	EM10D2392058	EM10E0988537	CTCF-only,CTCF-bound	157
chr11	120584058	120584225	B3	SINE	B2	chr11	120584080	120584237	EM10D2392256	EM10E0988671	CTCF-only,CTCF-bound	145
chr11	120584225	120584339	B1_Mus1	SINE	Alu	chr11	120584080	120584237	EM10D2392256	EM10E0988671	CTCF-only,CTCF-bound	12
chr11	120651959	120652017	MT2B1	LTR	ERVL	chr11	120651992	120652173	EM10D1276216	EM10E0529162	CTCF-only,CTCF-bound	25
chr11	120652028	120652191	B3	SINE	B2	chr11	120651992	120652173	EM10D1276216	EM10E0529162	CTCF-only,CTCF-bound	145
chr11	120905314	120905429	PB1D7	SINE	Alu	chr11	120905408	120905755	EM10D2392532	EM10E0988829	CTCF-only,CTCF-bound	21
chr11	121048063	121048242	B3A	SINE	B2	chr11	121048094	121048252	EM10D1276612	EM10E0529379	CTCF-only,CTCF-bound	148
chr11	121115163	121115562	MTA_Mm	LTR	ERVL-MaLR	chr11	121115507	121115676	EM10D1276679	EM10E0529414	CTCF-only,CTCF-bound	55
chr11	121115562	121115682	B2_Mm2	SINE	B2	chr11	121115507	121115676	EM10D1276679	EM10E0529414	CTCF-only,CTCF-bound	114
chr11	121126474	121126674	B3	SINE	B2	chr11	121126479	121126689	EM10D2392640	EM10E0988883	CTCF-only,CTCF-bound	195
chr11	121457953	121458159	B3	SINE	B2	chr11	121457943	121458154	EM10D1276896	EM10E0529518	CTCF-only,CTCF-bound	201
chr11	121845993	121846192	B3	SINE	B2	chr11	121845985	121846248	EM10D1277207	EM10E0529657	CTCF-only,CTCF-bound	199
chr11	121966018	121966195	B2_Mm2	SINE	B2	chr11	121966000	121966168	EM10D1277237	EM10E0529667	CTCF-only,CTCF-bound	150
chr12	3209118	3209329	ORR1D1	LTR	ERVL-MaLR	chr12	3209166	3209476	EM10D1277294	EM10E0529671	CTCF-only,CTCF-bound	163
chr12	3209354	3209444	Lx8	LINE	L1	chr12	3209166	3209476	EM10D1277294	EM10E0529671	CTCF-only,CTCF-bound	90
chr12	3253654	3253843	B3	SINE	B2	chr12	3253653	3253929	EM10D1277318	EM10E0529686	CTCF-only,CTCF-bound	189
chr12	3377107	3377259	ID_B1	SINE	B4	chr12	3377255	3377518	EM10D1277417	EM10E0529745	CTCF-only,CTCF-bound	4
chr12	3377339	3377483	B3	SINE	B2	chr12	3377255	3377518	EM10D1277417	EM10E0529745	CTCF-only,CTCF-bound	144
chr12	3377492	3377581	ID_B1	SINE	B4	chr12	3377255	3377518	EM10D1277417	EM10E0529745	CTCF-only,CTCF-bound	26
chr12	3609868	3610075	B3	SINE	B2	chr12	3609804	3610088	EM10D2393153	EM10E0989121	CTCF-only,CTCF-bound	207
chr12	3642237	3642437	Tigger20a	DNA	TcMar-Tigger	chr12	3642011	3642295	EM10D1277584	EM10E0529828	CTCF-only,CTCF-bound	58
chr12	3852492	3852641	B3	SINE	B2	chr12	3852582	3852863	EM10D1277749	EM10E0529926	CTCF-only,CTCF-bound	59
chr12	3875591	3875785	B2_Mm2	SINE	B2	chr12	3875600	3875791	EM10D1277786	EM10E0529953	CTCF-only,CTCF-bound	185
chr12	3875786	3875925	B1_Mur1	SINE	Alu	chr12	3875600	3875791	EM10D1277786	EM10E0529953	CTCF-only,CTCF-bound	5
chr12	3926023	3926186	ID_B1	SINE	B4	chr12	3926155	3926504	EM10D1277843	EM10E0529976	CTCF-only,CTCF-bound	31
chr12	4080577	4080869	RMER10B	LTR	ERVL	chr12	4080347	4080660	EM10D1277952	EM10E0530027	CTCF-only,CTCF-bound	83
chr12	4107395	4107472	PB1D10	SINE	Alu	chr12	4107409	4107723	EM10D2393386	EM10E0989230	CTCF-only,CTCF-bound	63
chr12	4392592	4392678	PB1D7	SINE	Alu	chr12	4392658	4392921	EM10D1278143	EM10E0530107	CTCF-only,CTCF-bound	20
chr12	4392595	4392690	MT2B2	LTR	ERVL	chr12	4392658	4392921	EM10D1278143	EM10E0530107	CTCF-only,CTCF-bound	32
chr12	4392710	4392919	B3	SINE	B2	chr12	4392658	4392921	EM10D1278143	EM10E0530107	CTCF-only,CTCF-bound	209
chr12	4461080	4461298	B3	SINE	B2	chr12	4461086	4461261	EM10D2393523	EM10E0989274	CTCF-only,CTCF-bound	175
chr12	4856114	4856260	B1_Mus2	SINE	Alu	chr12	4856226	4856481	EM10D2393679	EM10E0989326	CTCF-only,CTCF-bound	34
chr12	4856291	4856479	B3	SINE	B2	chr12	4856226	4856481	EM10D2393679	EM10E0989326	CTCF-only,CTCF-bound	188
chr12	4862663	4862764	PB1D10	SINE	Alu	chr12	4862734	4862995	EM10D2393686	EM10E0989330	CTCF-only,CTCF-bound	30
chr12	4862778	4862950	B3A	SINE	B2	chr12	4862734	4862995	EM10D2393686	EM10E0989330	CTCF-only,CTCF-bound	172
chr12	4879128	4879306	B3	SINE	B2	chr12	4879078	4879330	EM10D2393699	EM10E0989336	CTCF-only,CTCF-bound	178
chr12	5303815	5304193	LTR16C	LTR	ERVL	chr12	5303943	5304293	EM10D1278741	EM10E0530347	CTCF-only,CTCF-bound	250
chr12	7371499	7371628	AmnSINE1	SINE	Deu	chr12	7371470	7371658	EM10D1279262	EM10E0530422	CTCF-only,CTCF-bound	129
chr12	7869982	7870158	B3A	SINE	B2	chr12	7870079	7870287	EM10D1279419	EM10E0530445	CTCF-only,CTCF-bound	79
chr12	8059857	8060629	L1_Mus3	LINE	L1	chr12	8059612	8059914	EM10D1279515	EM10E0530470	CTCF-only,CTCF-bound	57
chr12	8287837	8288030	B3A	SINE	B2	chr12	8288006	8288353	EM10D2394328	EM10E0989509	CTCF-only,CTCF-bound	24
chr12	8288048	8288143	MIRb	SINE	MIR	chr12	8288006	8288353	EM10D2394328	EM10E0989509	CTCF-only,CTCF-bound	95
chr12	8638635	8638785	B1_Mus1	SINE	Alu	chr12	8638748	8639069	EM10D2394575	EM10E0989629	CTCF-only,CTCF-bound	37
chr12	8638972	8639154	B2_Mm1t	SINE	B2	chr12	8638748	8639069	EM10D2394575	EM10E0989629	CTCF-only,CTCF-bound	97
chr12	9833390	9833760	ORR1E	LTR	ERVL-MaLR	chr12	9833359	9833588	EM10D2394952	EM10E0989797	CTCF-only,CTCF-bound	198
chr12	10351051	10351309	MLT1B	LTR	ERVL-MaLR	chr12	10350749	10351066	EM10D2395041	EM10E0989821	CTCF-only,CTCF-bound	15
chr12	12148796	12149125	Tigger7	DNA	TcMar-Tigger	chr12	12149106	12149339	EM10D1281428	EM10E0531096	CTCF-only,CTCF-bound	19
chr12	12349759	12349942	B3A	SINE	B2	chr12	12349840	12350189	EM10D1281573	EM10E0531164	CTCF-only,CTCF-bound	102
chr12	12396345	12396549	LTR41	LTR	ERVL	chr12	12396279	12396577	EM10D2395404	EM10E0989908	CTCF-only,CTCF-bound	204
chr12	12573223	12573416	B3	SINE	B2	chr12	12573253	12573424	EM10D1281708	EM10E0989933	CTCF-only,CTCF-bound	163
chr12	12756612	12756743	MER94	DNA	hAT-Blackjack	chr12	12756617	12756918	EM10D2395534	EM10E0989960	CTCF-only,CTCF-bound	126
chr12	13532956	13533075	B3A	SINE	B2	chr12	13532835	13533047	EM10D1282356	EM10E0531471	CTCF-only,CTCF-bound	91
chr12	13602533	13602637	L3	LINE	CR1	chr12	13602566	13602787	EM10D1282392	EM10E0531481	CTCF-only,CTCF-bound	71
chr12	14315639	14315885	MIRc	SINE	MIR	chr12	14315784	14316131	EM10D1282604	EM10E0531513	CTCF-only,CTCF-bound	101
chr12	15078702	15078881	B3A	SINE	B2	chr12	15078691	15078964	EM10D1282738	EM10E0531515	CTCF-only,CTCF-bound	179
chr12	15078906	15079143	Lx2	LINE	L1	chr12	15078691	15078964	EM10D1282738	EM10E0531515	CTCF-only,CTCF-bound	58
chr12	15535602	15535867	L1_Mm	LINE	L1	chr12	15535835	15536135	EM10D2396021	EM10E0990089	CTCF-only,CTCF-bound	32
chr12	15535867	15535918	L1Md_F2	LINE	L1	chr12	15535835	15536135	EM10D2396021	EM10E0990089	CTCF-only,CTCF-bound	51
chr12	16504325	16504522	B3A	SINE	B2	chr12	16504303	16504526	EM10D1283463	EM10E0531738	CTCF-only,CTCF-bound	197
chr12	16641949	16642142	URR1B	DNA	hAT-Charlie	chr12	16642096	16642313	EM10D2396449	EM10E0990252	CTCF-only,CTCF-bound	46
chr12	16734354	16734545	L2b	LINE	L2	chr12	16734026	16734376	EM10D2396490	EM10E0990267	CTCF-only,CTCF-bound	22
chr12	16808385	16808521	MIRb	SINE	MIR	chr12	16808186	16808397	EM10D2396533	EM10E0990282	CTCF-only,CTCF-bound	12
chr12	16828477	16828670	LTR41	LTR	ERVL	chr12	16828440	16828773	EM10D1283740	EM10E0531868	CTCF-only,CTCF-bound	193
chr12	16829612	16829887	B4	SINE	B4	chr12	16829852	16830082	EM10D1283742	EM10E0531869	CTCF-only,CTCF-bound	35
chr12	16829921	16830031	ORR1E	LTR	ERVL-MaLR	chr12	16829852	16830082	EM10D1283742	EM10E0531869	CTCF-only,CTCF-bound	110
chr12	16958968	16959168	B3A	SINE	B2	chr12	16958952	16959140	EM10D1283860	EM10E0531939	CTCF-only,CTCF-bound	172
chr12	17050101	17050357	RLTR51B_Mm	LTR	ERVK	chr12	17049904	17050127	EM10D1283930	EM10E0531972	CTCF-only,CTCF-bound	26
chr12	17054629	17054773	L1MC	LINE	L1	chr12	17054713	17055031	EM10D1283934	EM10E0531974	CTCF-only,CTCF-bound	60
chr12	17054773	17054973	B3	SINE	B2	chr12	17054713	17055031	EM10D1283934	EM10E0531974	CTCF-only,CTCF-bound	200
chr12	17054978	17055487	L1M5	LINE	L1	chr12	17054713	17055031	EM10D1283934	EM10E0531974	CTCF-only,CTCF-bound	53
chr12	17271249	17271543	ORR1D2	LTR	ERVL-MaLR	chr12	17271391	17271554	EM10D2396740	EM10E0990370	CTCF-only,CTCF-bound	152
chr12	17308444	17308797	L1ME4a	LINE	L1	chr12	17308378	17308579	EM10D1284116	EM10E0532048	CTCF-only,CTCF-bound	135
chr12	17356982	17357159	B3A	SINE	B2	chr12	17356963	17357148	EM10D1284151	EM10E0532063	CTCF-only,CTCF-bound	166
chr12	17367270	17367323	PB1D10	SINE	Alu	chr12	17367072	17367319	EM10D1284158	EM10E0532067	CTCF-only,CTCF-bound	49
chr12	17371708	17371922	B3	SINE	B2	chr12	17371864	17372211	EM10D1284160	EM10E0532069	CTCF-only,CTCF-bound	58
chr12	17778235	17778457	URR1B	DNA	hAT-Charlie	chr12	17778407	17778702	EM10D2396995	EM10E0990494	CTCF-only,CTCF-bound	50
chr12	18606053	18606194	B1F	SINE	Alu	chr12	18606180	18606484	EM10D2397053	EM10E0990513	CTCF-only,CTCF-bound	14
chr12	21075636	21075865	MTD	LTR	ERVL-MaLR	chr12	21075759	21076087	EM10D2397180	EM10E0990559	CTCF-only,CTCF-bound	106
chr12	21075865	21076074	B3	SINE	B2	chr12	21075759	21076087	EM10D2397180	EM10E0990559	CTCF-only,CTCF-bound	209
chr12	21076074	21076265	MTD	LTR	ERVL-MaLR	chr12	21075759	21076087	EM10D2397180	EM10E0990559	CTCF-only,CTCF-bound	13
chr12	21266463	21266591	MIRc	SINE	MIR	chr12	21266577	21266822	EM10D1284951	EM10E0532424	CTCF-only,CTCF-bound	14
chr12	21318477	21318581	ID_B1	SINE	B4	chr12	21318208	21318527	EM10D1284990	EM10E0532446	CTCF-only,CTCF-bound	50
chr12	24603582	24603690	B2_Mm2	SINE	B2	chr12	24603318	24603614	EM10D2397492	EM10E0990703	CTCF-only,CTCF-bound	32
chr12	24630311	24630385	RLTR20A3_MM	LTR	ERVK	chr12	24630324	24630504	EM10D1285342	EM10E0532576	CTCF-only,CTCF-bound	61
chr12	24701724	24701894	B2_Mm2	SINE	B2	chr12	24701718	24701931	EM10D2397554	EM10E0990738	CTCF-only,CTCF-bound	170
chr12	24701915	24702064	B1_Mus2	SINE	Alu	chr12	24701718	24701931	EM10D2397554	EM10E0990738	CTCF-only,CTCF-bound	16
chr12	24741676	24741838	B2_Mm1t	SINE	B2	chr12	24741658	24741896	EM10D1285444	EM10E0532643	CTCF-only,CTCF-bound	162
chr12	24741886	24741998	B2_Mm2	SINE	B2	chr12	24741658	24741896	EM10D1285444	EM10E0532643	CTCF-only,CTCF-bound	10
chr12	24948516	24948603	PB1	SINE	Alu	chr12	24948530	24948685	EM10D1285613	EM10E0532706	CTCF-only,CTCF-bound	73
chr12	24950746	24950927	B3A	SINE	B2	chr12	24950637	24950922	EM10D1285616	EM10E0532708	CTCF-only,CTCF-bound	176
chr12	26424778	26424932	PB1D10	SINE	Alu	chr12	26424926	26425209	EM10D1286516	EM10E0533058	CTCF-only,CTCF-bound	6
chr12	26425186	26425375	MTD	LTR	ERVL-MaLR	chr12	26424926	26425209	EM10D1286516	EM10E0533058	CTCF-only,CTCF-bound	23
chr12	26465311	26466139	ORR1D2-int	LTR	ERVL-MaLR	chr12	26465718	26465919	EM10D2398212	EM10E0991019	CTCF-only,CTCF-bound	201
chr12	28248698	28248803	MER57C2	LTR	ERV1	chr12	28248753	28249075	EM10D1287331	EM10E0533330	CTCF-only,CTCF-bound	50
chr12	28638906	28639085	B2_Mm1t	SINE	B2	chr12	28638825	28639117	EM10D2398666	EM10E0991160	CTCF-only,CTCF-bound	179
chr12	28831495	28831657	B3	SINE	B2	chr12	28831418	28831655	EM10D1287646	EM10E0533463	CTCF-only,CTCF-bound	160
chr12	28887442	28887810	L1MEf	LINE	L1	chr12	28887734	28888054	EM10D2398798	EM10E0991219	CTCF-only,CTCF-bound	76
chr12	28887811	28888015	MER20	DNA	hAT-Charlie	chr12	28887734	28888054	EM10D2398798	EM10E0991219	CTCF-only,CTCF-bound	204
chr12	28979961	28980372	MTEa	LTR	ERVL-MaLR	chr12	28979775	28979992	EM10D1287742	EM10E0991237	CTCF-only,CTCF-bound	31
chr12	29217095	29217204	RMER12C	LTR	ERVK	chr12	29217154	29217489	EM10D1287868	EM10E0991261	CTCF-only,CTCF-bound	50
chr12	30142179	30142543	ORR1B2	LTR	ERVL-MaLR	chr12	30142171	30142374	EM10D1288379	EM10E0533726	CTCF-only,CTCF-bound	195
chr12	30199730	30199939	MER20	DNA	hAT-Charlie	chr12	30199859	30200032	EM10D2399226	EM10E0991369	CTCF-only,CTCF-bound	80
chr12	30597272	30597396	Lx2B	LINE	L1	chr12	30597004	30597344	EM10D2399337	EM10E0991388	CTCF-only,CTCF-bound	72
chr12	31387211	31387713	RMER4B	LTR	ERVK	chr12	31387423	31387603	EM10D1289010	EM10E0533952	CTCF-only,CTCF-bound	180
chr12	31503286	31503471	B2_Mm2	SINE	B2	chr12	31503306	31503516	EM10D2399613	EM10E0991505	CTCF-only,CTCF-bound	165
chr12	31947559	31947755	B3	SINE	B2	chr12	31947523	31947822	EM10D1289384	EM10E0534085	CTCF-only,CTCF-bound	196
chr12	32533374	32533693	RLTRETN_Mm	LTR	ERVK	chr12	32533672	32533946	EM10D2399949	EM10E0991668	CTCF-only,CTCF-bound	21
chr12	32533836	32534092	MLT1H	LTR	ERVL-MaLR	chr12	32533672	32533946	EM10D2399949	EM10E0991668	CTCF-only,CTCF-bound	110
chr12	33269463	33269818	L2a	LINE	L2	chr12	33269799	33270099	EM10D2400263	EM10E0991819	CTCF-only,CTCF-bound	19
chr12	33269851	33270030	B3	SINE	B2	chr12	33269799	33270099	EM10D2400263	EM10E0991819	CTCF-only,CTCF-bound	179
chr12	33280900	33281112	B3	SINE	B2	chr12	33280848	33281140	EM10D2400267	EM10E0991820	CTCF-only,CTCF-bound	212
chr12	33421311	33424656	L1_Mur3	LINE	L1	chr12	33424425	33424685	EM10D1290391	EM10E0534619	CTCF-only,CTCF-bound	231
chr12	34937921	34939872	MuRRS4-int	LTR	ERV1	chr12	34938000	34938257	EM10D1291040	EM10E0534796	CTCF-only,CTCF-bound	257
chr12	35192458	35192674	Lx	LINE	L1	chr12	35192221	35192549	EM10D1291149	EM10E0534840	CTCF-only,CTCF-bound	91
chr12	35331158	35331470	L1M5	LINE	L1	chr12	35331348	35331650	EM10D2400729	EM10E0991990	CTCF-only,CTCF-bound	122
chr12	35331607	35331969	RLTR10D	LTR	ERVK	chr12	35331348	35331650	EM10D2400729	EM10E0991990	CTCF-only,CTCF-bound	43
chr12	35957254	35957420	B2_Mm2	SINE	B2	chr12	35957335	35957510	EM10D1291509	EM10E0534950	CTCF-only,CTCF-bound	85
chr12	35957442	35958052	Lx7	LINE	L1	chr12	35957335	35957510	EM10D1291509	EM10E0534950	CTCF-only,CTCF-bound	68
chr12	36313065	36313207	RSINE1	SINE	B4	chr12	36313074	36313346	EM10D1291739	EM10E0992087	CTCF-only,CTCF-bound	133
chr12	36373882	36373970	B4A	SINE	B4	chr12	36373742	36373991	EM10D1291767	EM10E0535054	CTCF-only,CTCF-bound	88
chr12	36671158	36671415	L1MC4	LINE	L1	chr12	36671090	36671257	EM10D1291895	EM10E0535080	CTCF-only,CTCF-bound	99
chr12	37183756	37185911	Lx5c	LINE	L1	chr12	37183807	37184052	EM10D1292069	EM10E0535125	CTCF-only,CTCF-bound	245
chr12	40164317	40164713	Lx9	LINE	L1	chr12	40164680	40165000	EM10D2401577	EM10E0992219	CTCF-only,CTCF-bound	33
chr12	40680444	40680628	L1MC4	LINE	L1	chr12	40680568	40680917	EM10D2401812	EM10E0992287	CTCF-only,CTCF-bound	60
chr12	40680651	40680845	B3	SINE	B2	chr12	40680568	40680917	EM10D2401812	EM10E0992287	CTCF-only,CTCF-bound	194
chr12	41096866	41097496	L1MA4	LINE	L1	chr12	41097470	41097754	EM10D2401941	EM10E0992333	CTCF-only,CTCF-bound	26
chr12	41097526	41097673	B3A	SINE	B2	chr12	41097470	41097754	EM10D2401941	EM10E0992333	CTCF-only,CTCF-bound	147
chr12	41097680	41098122	L1MA4	LINE	L1	chr12	41097470	41097754	EM10D2401941	EM10E0992333	CTCF-only,CTCF-bound	74
chr12	41679866	41680881	Lx5c	LINE	L1	chr12	41680245	41680456	EM10D1293898	EM10E0535570	CTCF-only,CTCF-bound	211
chr12	42972859	42973757	RMER1C	Retroposon	L1-dep	chr12	42972803	42973106	EM10D2402245	EM10E0992370	CTCF-only,CTCF-bound	247
chr12	44292166	44292337	B3	SINE	B2	chr12	44292314	44292633	EM10D1294545	EM10E0535655	CTCF-only,CTCF-bound	23
chr12	44674422	44674658	L1Md_T	LINE	L1	chr12	44674633	44674850	EM10D1294723	EM10E0535706	CTCF-only,CTCF-bound	25
chr12	44727029	44727099	L1_Mur2	LINE	L1	chr12	44726842	44727051	EM10D1294727	EM10E0535708	CTCF-only,CTCF-bound	22
chr12	44848700	44848771	MIRb	SINE	MIR	chr12	44848757	44849067	EM10D2402473	EM10E0992414	CTCF-only,CTCF-bound	14
chr12	44849052	44849112	ID4	SINE	ID	chr12	44848757	44849067	EM10D2402473	EM10E0992414	CTCF-only,CTCF-bound	15
chr12	45063323	45064456	MTC-int	LTR	ERVL-MaLR	chr12	45063661	45063842	EM10D2402538	EM10E0992431	CTCF-only,CTCF-bound	181
chr12	45162359	45162533	RLTR17B_Mm	LTR	ERVK	chr12	45162029	45162375	EM10D2402557	EM10E0992439	CTCF-only,CTCF-bound	16
chr12	45172010	45172296	MamGypLTR3	LTR	Gypsy	chr12	45171997	45172279	EM10D1294927	EM10E0535759	CTCF-only,CTCF-bound	269
chr12	45384866	45384989	B2_Mm2	SINE	B2	chr12	45384924	45385196	EM10D1294953	EM10E0535762	CTCF-only,CTCF-bound	65
chr12	45385052	45385145	L2b	LINE	L2	chr12	45384924	45385196	EM10D1294953	EM10E0535762	CTCF-only,CTCF-bound	93
chr12	48146421	48147232	Lx6	LINE	L1	chr12	48146233	48146459	EM10D1295567	EM10E0535853	CTCF-only,CTCF-bound	38
chr12	49169891	49170176	MTEa	LTR	ERVL-MaLR	chr12	49170161	49170427	EM10D1295763	EM10E0535876	CTCF-only,CTCF-bound	15
chr12	49170236	49170378	RSINE1	SINE	B4	chr12	49170161	49170427	EM10D1295763	EM10E0535876	CTCF-only,CTCF-bound	142
chr12	49171371	49172086	Lx8	LINE	L1	chr12	49171036	49171379	EM10D1295764	EM10E0535877	CTCF-only,CTCF-bound	8
chr12	51402046	51402230	L2a	LINE	L2	chr12	51402132	51402440	EM10D1296458	EM10E0536103	CTCF-only,CTCF-bound	98
chr12	51402278	51402356	MER20	DNA	hAT-Charlie	chr12	51402132	51402440	EM10D1296458	EM10E0536103	CTCF-only,CTCF-bound	78
chr12	51622954	51623141	B3A	SINE	B2	chr12	51623072	51623404	EM10D2403263	EM10E0992587	CTCF-only,CTCF-bound	69
chr12	51742043	51742171	B1_Mus1	SINE	Alu	chr12	51741776	51742082	EM10D2403312	EM10E0992612	CTCF-only,CTCF-bound	39
chr12	51784773	51784919	B1_Mur4	SINE	Alu	chr12	51784896	51785184	EM10D1296648	EM10E0536171	CTCF-only,CTCF-bound	23
chr12	51784925	51785115	B3	SINE	B2	chr12	51784896	51785184	EM10D1296648	EM10E0536171	CTCF-only,CTCF-bound	190
chr12	51785182	51785329	B1_Mm	SINE	Alu	chr12	51784896	51785184	EM10D1296648	EM10E0536171	CTCF-only,CTCF-bound	2
chr12	51825466	51825662	B3A	SINE	B2	chr12	51825381	51825594	EM10D1296672	EM10E0536182	CTCF-only,CTCF-bound	128
chr12	51972389	51972557	B3A	SINE	B2	chr12	51972401	51972585	EM10D1296796	EM10E0536251	CTCF-only,CTCF-bound	156
chr12	51972579	51972919	MLTR11B	LTR	ERVK	chr12	51972401	51972585	EM10D1296796	EM10E0536251	CTCF-only,CTCF-bound	6
chr12	52618478	52618668	B2_Mm2	SINE	B2	chr12	52618409	52618738	EM10D2403638	EM10E0992728	CTCF-only,CTCF-bound	190
chr12	52618673	52618822	B1_Mus1	SINE	Alu	chr12	52618409	52618738	EM10D2403638	EM10E0992728	CTCF-only,CTCF-bound	65
chr12	54167533	54167824	L1MDb	LINE	L1	chr12	54167777	54168044	EM10D2404088	EM10E0992844	CTCF-only,CTCF-bound	47
chr12	54167824	54168037	B3	SINE	B2	chr12	54167777	54168044	EM10D2404088	EM10E0992844	CTCF-only,CTCF-bound	213
chr12	54168037	54168341	L1MDb	LINE	L1	chr12	54167777	54168044	EM10D2404088	EM10E0992844	CTCF-only,CTCF-bound	7
chr12	54320611	54320776	B3A	SINE	B2	chr12	54320615	54320867	EM10D1298217	EM10E0536709	CTCF-only,CTCF-bound	161
chr12	54528200	54528311	B3A	SINE	B2	chr12	54528091	54528393	EM10D1298375	EM10E0536765	CTCF-only,CTCF-bound	111
chr12	54645036	54645215	B2_Mm2	SINE	B2	chr12	54645067	54645234	EM10D1298447	EM10E0536791	CTCF-only,CTCF-bound	148
chr12	54683518	54683595	ID4_	SINE	ID	chr12	54683271	54683540	EM10D1298484	EM10E0536808	CTCF-only,CTCF-bound	22
chr12	54758924	54758962	B3	SINE	B2	chr12	54758928	54759164	EM10D1298513	EM10E0536820	CTCF-only,CTCF-bound	34
chr12	54758981	54759159	B2_Mm2	SINE	B2	chr12	54758928	54759164	EM10D1298513	EM10E0536820	CTCF-only,CTCF-bound	178
chr12	54759160	54759292	B3A	SINE	B2	chr12	54758928	54759164	EM10D1298513	EM10E0536820	CTCF-only,CTCF-bound	4
chr12	54825282	54825494	B3A	SINE	B2	chr12	54825222	54825554	EM10D1298550	EM10E0536838	CTCF-only,CTCF-bound	212
chr12	54825517	54825646	ID_B1	SINE	B4	chr12	54825222	54825554	EM10D1298550	EM10E0536838	CTCF-only,CTCF-bound	37
chr12	54830495	54830615	B1_Mur4	SINE	Alu	chr12	54830610	54830953	EM10D2404364	EM10E0992963	CTCF-only,CTCF-bound	5
chr12	54890537	54890725	B3A	SINE	B2	chr12	54890525	54890696	EM10D1298598	EM10E0992973	CTCF-only,CTCF-bound	159
chr12	55004013	55004152	B1_Mur4	SINE	Alu	chr12	55004099	55004251	EM10D2404429	EM10E0992992	CTCF-only,CTCF-bound	53
chr12	55004180	55004292	B4A	SINE	B4	chr12	55004099	55004251	EM10D2404429	EM10E0992992	CTCF-only,CTCF-bound	71
chr12	55004203	55004324	B1_Mur1	SINE	Alu	chr12	55004099	55004251	EM10D2404429	EM10E0992992	CTCF-only,CTCF-bound	48
chr12	55313998	55314131	B3A	SINE	B2	chr12	55314016	55314186	EM10D1298750	EM10E0536933	CTCF-only,CTCF-bound	115
chr12	55315304	55315409	B1F	SINE	Alu	chr12	55315282	55315614	EM10D1298751	EM10E0536934	CTCF-only,CTCF-bound	105
chr12	55315591	55315736	B1_Mm	SINE	Alu	chr12	55315282	55315614	EM10D1298751	EM10E0536934	CTCF-only,CTCF-bound	23
chr12	55778069	55778671	Lx8	LINE	L1	chr12	55778418	55778579	EM10D2404676	EM10E0993132	CTCF-only,CTCF-bound	161
chr12	55801210	55801331	L1M4	LINE	L1	chr12	55801255	55801413	EM10D1299052	EM10E0537095	CTCF-only,CTCF-bound	76
chr12	55801331	55801403	ID4	SINE	ID	chr12	55801255	55801413	EM10D1299052	EM10E0537095	CTCF-only,CTCF-bound	72
chr12	55801403	55801594	L1M4	LINE	L1	chr12	55801255	55801413	EM10D1299052	EM10E0537095	CTCF-only,CTCF-bound	10
chr12	55825650	55825844	B3	SINE	B2	chr12	55825594	55825907	EM10D1299066	EM10E0537102	CTCF-only,CTCF-bound	194
chr12	55831301	55831349	PB1D9	SINE	Alu	chr12	55831181	55831366	EM10D1299067	EM10E0537103	CTCF-only,CTCF-bound	48
chr12	55846847	55846988	B3	SINE	B2	chr12	55846856	55847048	EM10D1299077	EM10E0537108	CTCF-only,CTCF-bound	132
chr12	55847006	55847325	L1MC4	LINE	L1	chr12	55846856	55847048	EM10D1299077	EM10E0537108	CTCF-only,CTCF-bound	42
chr12	56588046	56588211	MER3	DNA	hAT-Charlie	chr12	56587854	56588174	EM10D1299471	EM10E0537225	CTCF-only,CTCF-bound	128
chr12	56674865	56675069	B3	SINE	B2	chr12	56674831	56675070	EM10D1299520	EM10E0537240	CTCF-only,CTCF-bound	204
chr12	57258623	57258801	MER119	DNA	hAT-Charlie	chr12	57258654	57258855	EM10D1299815	EM10E0537321	CTCF-only,CTCF-bound	147
chr12	58334081	58334406	ORR1A4	LTR	ERVL-MaLR	chr12	58334245	58334495	EM10D1300188	EM10E0537424	CTCF-only,CTCF-bound	161
chr12	58334406	58336454	ORR1A4-int	LTR	ERVL-MaLR	chr12	58334245	58334495	EM10D1300188	EM10E0537424	CTCF-only,CTCF-bound	89
chr12	59032117	59032161	MTC-int	LTR	ERVL-MaLR	chr12	59032151	59032436	EM10D2405344	EM10E0993330	CTCF-only,CTCF-bound	10
chr12	59032201	59032258	B1_Mus1	SINE	Alu	chr12	59032151	59032436	EM10D2405344	EM10E0993330	CTCF-only,CTCF-bound	57
chr12	59032260	59032317	B2_Mm1t	SINE	B2	chr12	59032151	59032436	EM10D2405344	EM10E0993330	CTCF-only,CTCF-bound	57
chr12	59032321	59032424	B2_Mm2	SINE	B2	chr12	59032151	59032436	EM10D2405344	EM10E0993330	CTCF-only,CTCF-bound	103
chr12	61722096	61723486	L1_Mus3	LINE	L1	chr12	61723262	61723506	EM10D1300977	EM10E0537591	CTCF-only,CTCF-bound	224
chr12	61723491	61723659	L1_Mus3	LINE	L1	chr12	61723262	61723506	EM10D1300977	EM10E0537591	CTCF-only,CTCF-bound	15
chr12	61928977	61929078	RLTR19-int	LTR	ERVK	chr12	61928821	61929005	EM10D1301010	EM10E0537593	CTCF-only,CTCF-bound	28
chr12	64829936	64830359	Lx9	LINE	L1	chr12	64829733	64829956	EM10D1301426	EM10E0537628	CTCF-only,CTCF-bound	20
chr12	64937627	64937809	B3	SINE	B2	chr12	64937561	64937835	EM10D1301464	EM10E0537637	CTCF-only,CTCF-bound	182
chr12	69088527	69088655	RSINE1	SINE	B4	chr12	69088259	69088577	EM10D1302501	EM10E0537791	CTCF-only,CTCF-bound	50
chr12	69093338	69093474	ID_B1	SINE	B4	chr12	69093140	69093431	EM10D1302505	EM10E0537792	CTCF-only,CTCF-bound	93
chr12	69127218	69127364	B1_Mur2	SINE	Alu	chr12	69127234	69127527	EM10D2406366	EM10E0993509	CTCF-only,CTCF-bound	130
chr12	69192077	69192247	B3	SINE	B2	chr12	69192075	69192283	EM10D1302575	EM10E0537830	CTCF-only,CTCF-bound	170
chr12	69208631	69208825	B2_Mm2	SINE	B2	chr12	69208629	69208830	EM10D2406413	EM10E0993540	CTCF-only,CTCF-bound	194
chr12	69229359	69229471	ORR1D2	LTR	ERVL-MaLR	chr12	69229345	69229522	EM10D1302609	EM10E0537857	CTCF-only,CTCF-bound	112
chr12	69229471	69229813	ORR1A3	LTR	ERVL-MaLR	chr12	69229345	69229522	EM10D1302609	EM10E0537857	CTCF-only,CTCF-bound	51
chr12	69333507	69333654	B1_Mus1	SINE	Alu	chr12	69333578	69333893	EM10D2406467	EM10E0993565	CTCF-only,CTCF-bound	76
chr12	69333654	69333820	B3	SINE	B2	chr12	69333578	69333893	EM10D2406467	EM10E0993565	CTCF-only,CTCF-bound	166
chr12	69351777	69351960	B2_Mm2	SINE	B2	chr12	69351812	69351967	EM10D1302679	EM10E0537886	CTCF-only,CTCF-bound	148
chr12	69634837	69635044	B3	SINE	B2	chr12	69634771	69635116	EM10D1302924	EM10E0538050	CTCF-only,CTCF-bound	207
chr12	69696894	69697050	MER20	DNA	hAT-Charlie	chr12	69696857	69697070	EM10D2406642	EM10E0993653	CTCF-only,CTCF-bound	156
chr12	69923938	69924114	Lx9	LINE	L1	chr12	69924039	69924350	EM10D1303169	EM10E0538175	CTCF-only,CTCF-bound	75
chr12	69924120	69924212	B3	SINE	B2	chr12	69924039	69924350	EM10D1303169	EM10E0538175	CTCF-only,CTCF-bound	92
chr12	69924215	69924295	PB1D10	SINE	Alu	chr12	69924039	69924350	EM10D1303169	EM10E0538175	CTCF-only,CTCF-bound	80
chr12	69939389	69939577	B3	SINE	B2	chr12	69939362	69939623	EM10D1303176	EM10E0538177	CTCF-only,CTCF-bound	188
chr12	70127864	70129181	MTE2b-int	LTR	ERVL-MaLR	chr12	70129123	70129468	EM10D2406856	EM10E0993756	CTCF-only,CTCF-bound	58
chr12	70129188	70129547	MTE2b	LTR	ERVL-MaLR	chr12	70129123	70129468	EM10D2406856	EM10E0993756	CTCF-only,CTCF-bound	280
chr12	71051055	71051272	B3	SINE	B2	chr12	71051123	71051454	EM10D1304043	EM10E0538616	CTCF-only,CTCF-bound	149
chr12	71051278	71051462	B2_Mm2	SINE	B2	chr12	71051123	71051454	EM10D1304043	EM10E0538616	CTCF-only,CTCF-bound	176
chr12	71147718	71147916	B3	SINE	B2	chr12	71147710	71147983	EM10D1304095	EM10E0538637	CTCF-only,CTCF-bound	198
chr12	71147955	71148070	B3A	SINE	B2	chr12	71147710	71147983	EM10D1304095	EM10E0538637	CTCF-only,CTCF-bound	28
chr12	71185294	71185488	B3	SINE	B2	chr12	71185306	71185486	EM10D1304113	EM10E0993971	CTCF-only,CTCF-bound	180
chr12	71204389	71204567	B3	SINE	B2	chr12	71204358	71204600	EM10D1304122	EM10E0538640	CTCF-only,CTCF-bound	178
chr12	71204571	71204691	BGLII_Mur	LTR	ERVK	chr12	71204358	71204600	EM10D1304122	EM10E0538640	CTCF-only,CTCF-bound	29
chr12	71763510	71763620	PB1D7	SINE	Alu	chr12	71763193	71763541	EM10D2407556	EM10E0994085	CTCF-only,CTCF-bound	31
chr12	72047087	72047617	RLTR28	LTR	ERVL	chr12	72047576	72047899	EM10D1304815	EM10E0538970	CTCF-only,CTCF-bound	41
chr12	72047821	72048290	MLTR14	LTR	ERV1	chr12	72047576	72047899	EM10D1304815	EM10E0538970	CTCF-only,CTCF-bound	78
chr12	72053107	72053913	MYSERV6-int	LTR	ERVK	chr12	72053410	72053573	EM10D2407739	EM10E0994196	CTCF-only,CTCF-bound	163
chr12	72267698	72267898	B3	SINE	B2	chr12	72267682	72267876	EM10D1304940	EM10E0539012	CTCF-only,CTCF-bound	178
chr12	72417849	72418041	B3A	SINE	B2	chr12	72417851	72418061	EM10D1305045	EM10E0539056	CTCF-only,CTCF-bound	190
chr12	72428131	72428233	MIR3	SINE	MIR	chr12	72427837	72428134	EM10D2407866	EM10E0994243	CTCF-only,CTCF-bound	3
chr12	72461462	72461823	MLTR18D_MM	LTR	ERVK	chr12	72461537	72461884	EM10D1305063	EM10E0539067	CTCF-only,CTCF-bound	286
chr12	72520608	72520723	MIR3	SINE	MIR	chr12	72520714	72520963	EM10D2407895	EM10E0994253	CTCF-only,CTCF-bound	9
chr12	72654558	72654922	RMER15	LTR	ERVL	chr12	72654736	72655085	EM10D2407937	EM10E0994266	CTCF-only,CTCF-bound	186
chr12	72654905	72655020	B3	SINE	B2	chr12	72654736	72655085	EM10D2407937	EM10E0994266	CTCF-only,CTCF-bound	115
chr12	72655076	72655149	ID_B1	SINE	B4	chr12	72654736	72655085	EM10D2407937	EM10E0994266	CTCF-only,CTCF-bound	9
chr12	73160215	73160421	ERVL-E-int	LTR	ERVL	chr12	73160350	73160699	EM10D1305522	EM10E0539290	CTCF-only,CTCF-bound	71
chr12	73534577	73534678	PB1D7	SINE	Alu	chr12	73534639	73534987	EM10D1305841	EM10E0539417	CTCF-only,CTCF-bound	39
chr12	73705272	73705339	MIR	SINE	MIR	chr12	73705321	73705640	EM10D2408493	EM10E0994541	CTCF-only,CTCF-bound	18
chr12	73931401	73931576	B2_Mm2	SINE	B2	chr12	73931316	73931639	EM10D2408624	EM10E0994599	CTCF-only,CTCF-bound	175
chr12	73989701	73989878	B3	SINE	B2	chr12	73989645	73989946	EM10D2408646	EM10E0994607	CTCF-only,CTCF-bound	177
chr12	74096250	74096537	MLT1D	LTR	ERVL-MaLR	chr12	74096065	74096356	EM10D1306283	EM10E0539657	CTCF-only,CTCF-bound	106
chr12	74293991	74294375	MTA_Mm	LTR	ERVL-MaLR	chr12	74293683	74294004	EM10D1306363	EM10E0539684	CTCF-only,CTCF-bound	13
chr12	74326741	74326920	HERV16-int	LTR	ERVL	chr12	74326697	74327031	EM10D1306382	EM10E0539692	CTCF-only,CTCF-bound	179
chr12	74357930	74358284	MER31-int	LTR	ERV1	chr12	74357855	74358172	EM10D1306392	EM10E0994627	CTCF-only,CTCF-bound	242
chr12	75672256	75672590	RLTR6-int	LTR	ERV1	chr12	75671969	75672278	EM10D1306954	EM10E0539862	CTCF-only,CTCF-bound	22
chr12	75772568	75772706	B3A	SINE	B2	chr12	75772679	75773009	EM10D1307037	EM10E0539917	CTCF-only,CTCF-bound	27
chr12	75772706	75772779	B3	SINE	B2	chr12	75772679	75773009	EM10D1307037	EM10E0539917	CTCF-only,CTCF-bound	73
chr12	75772810	75772927	B3	SINE	B2	chr12	75772679	75773009	EM10D1307037	EM10E0539917	CTCF-only,CTCF-bound	117
chr12	75786346	75786741	MTA_Mm	LTR	ERVL-MaLR	chr12	75786713	75787005	EM10D1307044	EM10E0539921	CTCF-only,CTCF-bound	28
chr12	75796627	75796812	B3	SINE	B2	chr12	75796615	75796949	EM10D1307052	EM10E0539925	CTCF-only,CTCF-bound	185
chr12	75796842	75796906	L2a	LINE	L2	chr12	75796615	75796949	EM10D1307052	EM10E0539925	CTCF-only,CTCF-bound	64
chr12	75893392	75893521	B1_Mus1	SINE	Alu	chr12	75893514	75893700	EM10D1307131	EM10E0539972	CTCF-only,CTCF-bound	7
chr12	75893525	75893718	B2_Mm2	SINE	B2	chr12	75893514	75893700	EM10D1307131	EM10E0539972	CTCF-only,CTCF-bound	175
chr12	76016812	76016922	LTR55	LTR	ERVL	chr12	76016682	76017011	EM10D1307220	EM10E0540000	CTCF-only,CTCF-bound	110
chr12	76130289	76130466	L1MEc	LINE	L1	chr12	76130276	76130615	EM10D1307305	EM10E0540029	CTCF-only,CTCF-bound	177
chr12	76187929	76188230	ORR1F	LTR	ERVL-MaLR	chr12	76187947	76188124	EM10D1307342	EM10E0540037	CTCF-only,CTCF-bound	177
chr12	76191217	76191356	B1_Mur1	SINE	Alu	chr12	76191062	76191243	EM10D1307346	EM10E0540038	CTCF-only,CTCF-bound	26
chr12	76194572	76194732	RMER12B	LTR	ERVK	chr12	76194523	76194865	EM10D2409234	EM10E0994792	CTCF-only,CTCF-bound	160
chr12	76194732	76194850	B2_Mm2	SINE	B2	chr12	76194523	76194865	EM10D2409234	EM10E0994792	CTCF-only,CTCF-bound	118
chr12	76194850	76195204	RMER12B	LTR	ERVK	chr12	76194523	76194865	EM10D2409234	EM10E0994792	CTCF-only,CTCF-bound	15
chr12	76345774	76345877	B1_Mus2	SINE	Alu	chr12	76345852	76346078	EM10D2409325	EM10E0994846	CTCF-only,CTCF-bound	25
chr12	76472056	76472123	ID4	SINE	ID	chr12	76472116	76472398	EM10D1307586	EM10E0540187	CTCF-only,CTCF-bound	7
chr12	76474892	76475035	RSINE1	SINE	B4	chr12	76474826	76475104	EM10D1307590	EM10E0540191	CTCF-only,CTCF-bound	143
chr12	76475044	76475111	L1MC3	LINE	L1	chr12	76474826	76475104	EM10D1307590	EM10E0540191	CTCF-only,CTCF-bound	60
chr12	76496630	76496693	RSINE1	SINE	B4	chr12	76496360	76496708	EM10D1307610	EM10E0540199	CTCF-only,CTCF-bound	63
chr12	76720852	76721011	MER5B	DNA	hAT-Charlie	chr12	76720648	76720924	EM10D1307819	EM10E0540326	CTCF-only,CTCF-bound	72
chr12	77262602	77262804	B3	SINE	B2	chr12	77262725	77262983	EM10D1308322	EM10E0540647	CTCF-only,CTCF-bound	79
chr12	77262806	77262940	B3	SINE	B2	chr12	77262725	77262983	EM10D1308322	EM10E0540647	CTCF-only,CTCF-bound	134
chr12	77262963	77263227	B4A	SINE	B4	chr12	77262725	77262983	EM10D1308322	EM10E0540647	CTCF-only,CTCF-bound	20
chr12	77531560	77531614	ID_B1	SINE	B4	chr12	77531410	77531620	EM10D1308437	EM10E0540674	CTCF-only,CTCF-bound	54
chr12	77531614	77531997	MTC	LTR	ERVL-MaLR	chr12	77531410	77531620	EM10D1308437	EM10E0540674	CTCF-only,CTCF-bound	6
chr12	77811548	77812046	L1MC4	LINE	L1	chr12	77811358	77811618	EM10D1308625	EM10E0540714	CTCF-only,CTCF-bound	70
chr12	78001899	78001928	L2c	LINE	L2	chr12	78001918	78002268	EM10D1308722	EM10E0540724	CTCF-only,CTCF-bound	10
chr12	78865364	78865510	B1_Mus1	SINE	Alu	chr12	78865499	78865700	EM10D1309010	EM10E0540798	CTCF-only,CTCF-bound	11
chr12	78865552	78865757	B3	SINE	B2	chr12	78865499	78865700	EM10D1309010	EM10E0540798	CTCF-only,CTCF-bound	148
chr12	78901549	78901625	ID4	SINE	ID	chr12	78901521	78901869	EM10D2410225	EM10E0995222	CTCF-only,CTCF-bound	76
chr12	78901828	78902019	ID_B1	SINE	B4	chr12	78901521	78901869	EM10D2410225	EM10E0995222	CTCF-only,CTCF-bound	41
chr12	78947009	78947242	B4A	SINE	B4	chr12	78947207	78947498	EM10D1309075	EM10E0540831	CTCF-only,CTCF-bound	35
chr12	78947242	78947429	B3	SINE	B2	chr12	78947207	78947498	EM10D1309075	EM10E0540831	CTCF-only,CTCF-bound	187
chr12	79097196	79097451	B4A	SINE	B4	chr12	79097436	79097703	EM10D1309184	EM10E0540896	CTCF-only,CTCF-bound	15
chr12	79193584	79193923	MURVY-int	LTR	ERV1	chr12	79193530	79193777	EM10D1309241	EM10E0540920	CTCF-only,CTCF-bound	193
chr12	79358558	79358914	Lx	LINE	L1	chr12	79358861	79359210	EM10D1309346	EM10E0540966	CTCF-only,CTCF-bound	53
chr12	79362316	79362510	B3	SINE	B2	chr12	79362256	79362536	EM10D1309348	EM10E0540968	CTCF-only,CTCF-bound	194
chr12	79551557	79551700	MIRb	SINE	MIR	chr12	79551367	79551568	EM10D1309508	EM10E0541066	CTCF-only,CTCF-bound	11
chr12	80151964	80152119	B3	SINE	B2	chr12	80151961	80152153	EM10D1310207	EM10E0541538	CTCF-only,CTCF-bound	155
chr12	80153165	80153362	B3	SINE	B2	chr12	80153162	80153363	EM10D1310208	EM10E0541539	CTCF-only,CTCF-bound	197
chr12	80162531	80162721	B3	SINE	B2	chr12	80162523	80162773	EM10D2410886	EM10E0995630	CTCF-only,CTCF-bound	190
chr12	80162722	80162807	Lx4B	LINE	L1	chr12	80162523	80162773	EM10D2410886	EM10E0995630	CTCF-only,CTCF-bound	51
chr12	80197694	80197839	B1_Mus2	SINE	Alu	chr12	80197400	80197721	EM10D2410897	EM10E0995635	CTCF-only,CTCF-bound	27
chr12	80377702	80377907	B3	SINE	B2	chr12	80377667	80377950	EM10D1310403	EM10E0541653	CTCF-only,CTCF-bound	205
chr12	80406742	80406943	B3A	SINE	B2	chr12	80406741	80407020	EM10D2411017	EM10E0995704	CTCF-only,CTCF-bound	201
chr12	80407764	80407891	B1F	SINE	Alu	chr12	80407819	80408150	EM10D2411019	EM10E0995705	CTCF-only,CTCF-bound	72
chr12	80407893	80408084	B3A	SINE	B2	chr12	80407819	80408150	EM10D2411019	EM10E0995705	CTCF-only,CTCF-bound	191
chr12	80408099	80408189	B1_Mur2	SINE	Alu	chr12	80407819	80408150	EM10D2411019	EM10E0995705	CTCF-only,CTCF-bound	51
chr12	80440842	80441038	URR1A	DNA	hAT-Charlie	chr12	80441010	80441321	EM10D1310437	EM10E0541674	CTCF-only,CTCF-bound	28
chr12	80441038	80441060	Charlie7	DNA	hAT-Charlie	chr12	80441010	80441321	EM10D1310437	EM10E0541674	CTCF-only,CTCF-bound	22
chr12	80441062	80441232	B3A	SINE	B2	chr12	80441010	80441321	EM10D1310437	EM10E0541674	CTCF-only,CTCF-bound	170
chr12	80673419	80673472	Cheshire	DNA	hAT-Charlie	chr12	80673246	80673522	EM10D1310588	EM10E0541739	CTCF-only,CTCF-bound	53
chr12	80673472	80673601	B1F2	SINE	Alu	chr12	80673246	80673522	EM10D1310588	EM10E0541739	CTCF-only,CTCF-bound	50
chr12	80729100	80729240	B1_Mur3	SINE	Alu	chr12	80728895	80729115	EM10D2411140	EM10E0995754	CTCF-only,CTCF-bound	15
chr12	80889447	80889618	B3	SINE	B2	chr12	80889451	80889652	EM10D1310790	EM10E0541880	CTCF-only,CTCF-bound	167
chr12	80889649	80889861	B3	SINE	B2	chr12	80889451	80889652	EM10D1310790	EM10E0541880	CTCF-only,CTCF-bound	3
chr12	80992642	80992770	B3	SINE	B2	chr12	80992573	80992918	EM10D2411327	EM10E0995869	CTCF-only,CTCF-bound	128
chr12	81024515	81024611	L3	LINE	CR1	chr12	81024453	81024796	EM10D2411347	EM10E0995884	CTCF-only,CTCF-bound	96
chr12	81025071	81025245	MIR	SINE	MIR	chr12	81025145	81025321	EM10D2411349	EM10E0995885	CTCF-only,CTCF-bound	100
chr12	81181928	81182151	MIRb	SINE	MIR	chr12	81182137	81182455	EM10D1311041	EM10E0541982	CTCF-only,CTCF-bound	14
chr12	81530549	81530822	MTD	LTR	ERVL-MaLR	chr12	81530645	81530852	EM10D1311168	EM10E0542018	CTCF-only,CTCF-bound	177
chr12	81530822	81531011	B2_Mm1t	SINE	B2	chr12	81530645	81530852	EM10D1311168	EM10E0542018	CTCF-only,CTCF-bound	30
chr12	81703121	81703673	Charlie1a	DNA	hAT-Charlie	chr12	81702978	81703165	EM10D1311269	EM10E0542067	CTCF-only,CTCF-bound	44
chr12	81796003	81796972	RLTR18-int	LTR	ERVK	chr12	81796599	81796875	EM10D2411624	EM10E0995972	CTCF-only,CTCF-bound	276
chr12	81915459	81915606	B1F	SINE	Alu	chr12	81915577	81915927	EM10D2411692	EM10E0996004	CTCF-only,CTCF-bound	29
chr12	82568457	82568840	ORR1E	LTR	ERVL-MaLR	chr12	82568441	82568762	EM10D2411985	EM10E0996133	CTCF-only,CTCF-bound	305
chr12	82700939	82701025	L2c	LINE	L2	chr12	82700872	82701212	EM10D2412014	EM10E0996143	CTCF-only,CTCF-bound	86
chr12	83014984	83015157	B3	SINE	B2	chr12	83014930	83015190	EM10D1312216	EM10E0542449	CTCF-only,CTCF-bound	173
chr12	83100034	83100250	B3	SINE	B2	chr12	83099981	83100246	EM10D2412151	EM10E0996183	CTCF-only,CTCF-bound	212
chr12	83367575	83367728	L1MC5	LINE	L1	chr12	83367659	83367857	EM10D2412291	EM10E0996241	CTCF-only,CTCF-bound	69
chr12	83451670	83451883	URR1B	DNA	hAT-Charlie	chr12	83451846	83452182	EM10D2412340	EM10E0996264	CTCF-only,CTCF-bound	37
chr12	83489826	83490033	B3	SINE	B2	chr12	83489819	83490085	EM10D2412365	EM10E0996277	CTCF-only,CTCF-bound	207
chr12	83491676	83491885	B3	SINE	B2	chr12	83491672	83491888	EM10D1312590	EM10E0542630	CTCF-only,CTCF-bound	209
chr12	83714074	83714253	B3A	SINE	B2	chr12	83713801	83714108	EM10D1312760	EM10E0542713	CTCF-only,CTCF-bound	34
chr12	84061222	84061284	B2_Mm1a	SINE	B2	chr12	84061034	84061293	EM10D1313036	EM10E0542850	CTCF-only,CTCF-bound	62
chr12	84063298	84063508	B3	SINE	B2	chr12	84063337	84063500	EM10D1313038	EM10E0542852	CTCF-only,CTCF-bound	163
chr12	84132324	84132534	B3	SINE	B2	chr12	84132320	84132591	EM10D1313081	EM10E0542872	CTCF-only,CTCF-bound	210
chr12	84288559	84288741	B3	SINE	B2	chr12	84288484	84288799	EM10D2412806	EM10E0996503	CTCF-only,CTCF-bound	182
chr12	84288773	84288917	B1_Mur1	SINE	Alu	chr12	84288484	84288799	EM10D2412806	EM10E0996503	CTCF-only,CTCF-bound	26
chr12	84469006	84469120	B2_Mm2	SINE	B2	chr12	84468765	84469054	EM10D1313389	EM10E0543073	CTCF-only,CTCF-bound	48
chr12	84516713	84516879	B3	SINE	B2	chr12	84516711	84516972	EM10D1313418	EM10E0543079	CTCF-only,CTCF-bound	166
chr12	84516896	84517264	MTD	LTR	ERVL-MaLR	chr12	84516711	84516972	EM10D1313418	EM10E0543079	CTCF-only,CTCF-bound	76
chr12	84539658	84539798	B3A	SINE	B2	chr12	84539597	84539835	EM10D1313439	EM10E0543094	CTCF-only,CTCF-bound	140
chr12	84539802	84539974	B2_Mm1a	SINE	B2	chr12	84539597	84539835	EM10D1313439	EM10E0543094	CTCF-only,CTCF-bound	33
chr12	84670547	84670687	B1_Mus1	SINE	Alu	chr12	84670629	84670879	EM10D1313536	EM10E0543138	CTCF-only,CTCF-bound	58
chr12	84670691	84670851	B3A	SINE	B2	chr12	84670629	84670879	EM10D1313536	EM10E0543138	CTCF-only,CTCF-bound	160
chr12	84670834	84670963	B1_Mur2	SINE	Alu	chr12	84670629	84670879	EM10D1313536	EM10E0543138	CTCF-only,CTCF-bound	45
chr12	84755186	84755345	MIR	SINE	MIR	chr12	84755274	84755619	EM10D2413011	EM10E0996591	CTCF-only,CTCF-bound	71
chr12	84755583	84755705	ID_B1	SINE	B4	chr12	84755274	84755619	EM10D2413011	EM10E0996591	CTCF-only,CTCF-bound	36
chr12	84759004	84759103	PB1D9	SINE	Alu	chr12	84759077	84759381	EM10D1313601	EM10E0543159	CTCF-only,CTCF-bound	26
chr12	84759155	84759353	B3	SINE	B2	chr12	84759077	84759381	EM10D1313601	EM10E0543159	CTCF-only,CTCF-bound	198
chr12	85032776	85032987	B3	SINE	B2	chr12	85032762	85033051	EM10D1313835	EM10E0543296	CTCF-only,CTCF-bound	211
chr12	85032998	85033108	PB1D9	SINE	Alu	chr12	85032762	85033051	EM10D1313835	EM10E0543296	CTCF-only,CTCF-bound	53
chr12	85142756	85142853	MIR	SINE	MIR	chr12	85142847	85143142	EM10D1313920	EM10E0543335	CTCF-only,CTCF-bound	6
chr12	85506751	85508497	MYSERV6-int	LTR	ERVK	chr12	85508295	85508592	EM10D2413435	EM10E0996841	CTCF-only,CTCF-bound	202
chr12	85508539	85508716	B2_Mm2	SINE	B2	chr12	85508295	85508592	EM10D2413435	EM10E0996841	CTCF-only,CTCF-bound	53
chr12	85539410	85539553	L2a	LINE	L2	chr12	85539528	85539689	EM10D2413453	EM10E0996851	CTCF-only,CTCF-bound	25
chr12	85848064	85848534	MLT1F1	LTR	ERVL-MaLR	chr12	85848207	85848505	EM10D1314563	EM10E0543720	CTCF-only,CTCF-bound	298
chr12	85930830	85931005	B3	SINE	B2	chr12	85930796	85931033	EM10D1314617	EM10E0543739	CTCF-only,CTCF-bound	175
chr12	85954293	85954478	B3A	SINE	B2	chr12	85954216	85954565	EM10D1314632	EM10E0543748	CTCF-only,CTCF-bound	185
chr12	86110698	86110922	B3	SINE	B2	chr12	86110706	86110975	EM10D1314786	EM10E0543840	CTCF-only,CTCF-bound	216
chr12	86614498	86614825	MLT1C	LTR	ERVL-MaLR	chr12	86614180	86614524	EM10D1315157	EM10E0543965	CTCF-only,CTCF-bound	26
chr12	86616552	86616678	MLT1A1	LTR	ERVL-MaLR	chr12	86616397	86616576	EM10D1315158	EM10E0543966	CTCF-only,CTCF-bound	24
chr12	86714215	86714356	Lx8	LINE	L1	chr12	86714022	86714365	EM10D1315233	EM10E0544009	CTCF-only,CTCF-bound	141
chr12	86858221	86858433	B3	SINE	B2	chr12	86858252	86858470	EM10D1315383	EM10E0544109	CTCF-only,CTCF-bound	181
chr12	86858464	86858541	B1_Mus2	SINE	Alu	chr12	86858252	86858470	EM10D1315383	EM10E0544109	CTCF-only,CTCF-bound	6
chr12	86976929	86977052	B2_Mm2	SINE	B2	chr12	86976862	86977069	EM10D2414230	EM10E0997255	CTCF-only,CTCF-bound	123
chr12	87016922	87017122	L1_Mus1	LINE	L1	chr12	87017111	87017376	EM10D1315589	EM10E0544263	CTCF-only,CTCF-bound	11
chr12	87017142	87017323	B3	SINE	B2	chr12	87017111	87017376	EM10D1315589	EM10E0544263	CTCF-only,CTCF-bound	181
chr12	87070521	87070826	ORR1F	LTR	ERVL-MaLR	chr12	87070585	87070850	EM10D1315626	EM10E0544279	CTCF-only,CTCF-bound	241
chr12	87334899	87335004	ID_B1	SINE	B4	chr12	87334959	87335217	EM10D1315823	EM10E0544362	CTCF-only,CTCF-bound	45
chr12	87416849	87416963	B2_Mm2	SINE	B2	chr12	87416782	87416983	EM10D1315880	EM10E0544395	CTCF-only,CTCF-bound	114
chr12	88038972	88039119	B1_Mur4	SINE	Alu	chr12	88039114	88039317	EM10D1315973	EM10E0544423	CTCF-only,CTCF-bound	5
chr12	89301983	89302161	Lx5c	LINE	L1	chr12	89302032	89302356	EM10D1316381	EM10E0544546	CTCF-only,CTCF-bound	129
chr12	89530944	89531130	MER121	DNA	TcMar	chr12	89530969	89531312	EM10D1316445	EM10E0544566	CTCF-only,CTCF-bound	161
chr12	90398633	90398732	L1M4c	LINE	L1	chr12	90398672	90398911	EM10D1316778	EM10E0544613	CTCF-only,CTCF-bound	60
chr12	90398733	90399075	ORR1F	LTR	ERVL-MaLR	chr12	90398672	90398911	EM10D1316778	EM10E0544613	CTCF-only,CTCF-bound	178
chr12	91624983	91625126	Lx7	LINE	L1	chr12	91625089	91625355	EM10D1317280	EM10E0544720	CTCF-only,CTCF-bound	37
chr12	91625319	91625705	Lx5c	LINE	L1	chr12	91625089	91625355	EM10D1317280	EM10E0544720	CTCF-only,CTCF-bound	36
chr12	91676997	91677091	B2_Mm2	SINE	B2	chr12	91677003	91677180	EM10D1317317	EM10E0544742	CTCF-only,CTCF-bound	88
chr12	91788521	91788712	B2_Mm2	SINE	B2	chr12	91788553	91788719	EM10D1317416	EM10E0544795	CTCF-only,CTCF-bound	159
chr12	98181711	98181882	RSINE1	SINE	B4	chr12	98181805	98182151	EM10D1319126	EM10E0545014	CTCF-only,CTCF-bound	77
chr12	98212202	98212630	L1_Mus3	LINE	L1	chr12	98212561	98212808	EM10D1319140	EM10E0545017	CTCF-only,CTCF-bound	69
chr12	98323714	98324305	L1Md_A	LINE	L1	chr12	98324271	98324532	EM10D2415936	EM10E0997646	CTCF-only,CTCF-bound	34
chr12	98342295	98342445	B3	SINE	B2	chr12	98342227	98342512	EM10D1319219	EM10E0545052	CTCF-only,CTCF-bound	150
chr12	98620868	98621062	B2_Mm1t	SINE	B2	chr12	98621033	98621275	EM10D1319366	EM10E0545113	CTCF-only,CTCF-bound	29
chr12	98644960	98645146	B3	SINE	B2	chr12	98644969	98645170	EM10D1319374	EM10E0545117	CTCF-only,CTCF-bound	177
chr12	98804242	98804541	Cheshire	DNA	hAT-Charlie	chr12	98804237	98804581	EM10D1319488	EM10E0545169	CTCF-only,CTCF-bound	299
chr12	98884427	98884621	MIR	SINE	MIR	chr12	98884564	98884814	EM10D2416095	EM10E0997709	CTCF-only,CTCF-bound	57
chr12	99312391	99312579	L1MB2	LINE	L1	chr12	99312367	99312610	EM10D1319855	EM10E0545332	CTCF-only,CTCF-bound	188
chr12	99312593	99312671	L1MB2	LINE	L1	chr12	99312367	99312610	EM10D1319855	EM10E0545332	CTCF-only,CTCF-bound	17
chr12	99550573	99550715	Lx9	LINE	L1	chr12	99550652	99550993	EM10D2416420	EM10E0997865	CTCF-only,CTCF-bound	63
chr12	99629510	99629895	MERVL-int	LTR	ERVL	chr12	99629638	99629980	EM10D2416459	EM10E0997878	CTCF-only,CTCF-bound	257
chr12	99636363	99636488	B3A	SINE	B2	chr12	99636332	99636534	EM10D1320143	EM10E0545488	CTCF-only,CTCF-bound	125
chr12	99741654	99741673	RLTR17B_Mm	LTR	ERVK	chr12	99741670	99741988	EM10D1320224	EM10E0545516	CTCF-only,CTCF-bound	3
chr12	99741683	99742409	Lx9	LINE	L1	chr12	99741670	99741988	EM10D1320224	EM10E0545516	CTCF-only,CTCF-bound	305
chr12	99850167	99850301	B3A	SINE	B2	chr12	99850089	99850281	EM10D1320301	EM10E0545538	CTCF-only,CTCF-bound	114
chr12	99971203	99971604	MTB_Mm	LTR	ERVL-MaLR	chr12	99971582	99971774	EM10D1320405	EM10E0545587	CTCF-only,CTCF-bound	22
chr12	100113325	100113363	B4A	SINE	B4	chr12	100113239	100113399	EM10D1320509	EM10E0545627	CTCF-only,CTCF-bound	38
chr12	100113363	100113450	PB1D9	SINE	Alu	chr12	100113239	100113399	EM10D1320509	EM10E0545627	CTCF-only,CTCF-bound	36
chr12	100131662	100131746	Lx8	LINE	L1	chr12	100131737	100132081	EM10D1320530	EM10E0545640	CTCF-only,CTCF-bound	9
chr12	100182822	100182965	B2_Mm2	SINE	B2	chr12	100182756	100183001	EM10D2416681	EM10E0997965	CTCF-only,CTCF-bound	143
chr12	100606848	100607050	B3	SINE	B2	chr12	100606808	100607062	EM10D2416921	EM10E0998099	CTCF-only,CTCF-bound	202
chr12	100846024	100846090	MIR	SINE	MIR	chr12	100845861	100846210	EM10D2417002	EM10E0998132	CTCF-only,CTCF-bound	66
chr12	100849742	100849955	MLT1J1	LTR	ERVL-MaLR	chr12	100849551	100849774	EM10D1321116	EM10E0545957	CTCF-only,CTCF-bound	32
chr12	101102791	101102961	B3	SINE	B2	chr12	101102737	101102936	EM10D2417174	EM10E0998228	CTCF-only,CTCF-bound	145
chr12	101123097	101123205	Kanga1b	DNA	TcMar-Tc2	chr12	101123053	101123343	EM10D1321373	EM10E0546113	CTCF-only,CTCF-bound	108
chr12	101123220	101123287	MER2	DNA	TcMar-Tigger	chr12	101123053	101123343	EM10D1321373	EM10E0546113	CTCF-only,CTCF-bound	67
chr12	101123287	101123490	B3	SINE	B2	chr12	101123053	101123343	EM10D1321373	EM10E0546113	CTCF-only,CTCF-bound	56
chr12	102148865	102149064	B3	SINE	B2	chr12	102148855	102149062	EM10D1321709	EM10E0546234	CTCF-only,CTCF-bound	197
chr12	102346573	102346782	B3	SINE	B2	chr12	102346575	102346832	EM10D2417480	EM10E0998350	CTCF-only,CTCF-bound	207
chr12	102346792	102346913	B1_Mus1	SINE	Alu	chr12	102346575	102346832	EM10D2417480	EM10E0998350	CTCF-only,CTCF-bound	40
chr12	102392074	102392271	B3A	SINE	B2	chr12	102392015	102392299	EM10D1321925	EM10E0546348	CTCF-only,CTCF-bound	197
chr12	102464758	102464935	B3	SINE	B2	chr12	102464759	102464913	EM10D1321990	EM10E0546396	CTCF-only,CTCF-bound	154
chr12	102485081	102485272	B2_Mm1t	SINE	B2	chr12	102485042	102485243	EM10D1322004	EM10E0546402	CTCF-only,CTCF-bound	162
chr12	102575337	102575657	L1MB5	LINE	L1	chr12	102575640	102575819	EM10D2417588	EM10E0998406	CTCF-only,CTCF-bound	17
chr12	102575657	102575829	B3	SINE	B2	chr12	102575640	102575819	EM10D2417588	EM10E0998406	CTCF-only,CTCF-bound	162
chr12	102607150	102607433	B4	SINE	B4	chr12	102607096	102607445	EM10D1322104	EM10E0998420	CTCF-only,CTCF-bound	283
chr12	102740587	102740709	MIRc	SINE	MIR	chr12	102740336	102740612	EM10D1322248	EM10E0546569	CTCF-only,CTCF-bound	25
chr12	102985455	102985608	B3A	SINE	B2	chr12	102985488	102985700	EM10D2417798	EM10E0998519	CTCF-only,CTCF-bound	120
chr12	103306497	103306624	L2b	LINE	L2	chr12	103306294	103306584	EM10D2417921	EM10E0998539	CTCF-only,CTCF-bound	87
chr12	103306727	103306820	PB1D11	SINE	Alu	chr12	103306738	103307079	EM10D1322566	EM10E0546654	CTCF-only,CTCF-bound	82
chr12	103307022	103307156	Lx7	LINE	L1	chr12	103306738	103307079	EM10D1322566	EM10E0546654	CTCF-only,CTCF-bound	57
chr12	103494474	103494829	MLT1A1	LTR	ERVL-MaLR	chr12	103494469	103494819	EM10D2418038	EM10E0998613	CTCF-only,CTCF-bound	345
chr12	103544365	103544712	Lx9	LINE	L1	chr12	103544178	103544449	EM10D1322758	EM10E0546752	CTCF-only,CTCF-bound	84
chr12	103553513	103553854	ORR1E	LTR	ERVL-MaLR	chr12	103553469	103553797	EM10D2418060	EM10E0998625	CTCF-only,CTCF-bound	284
chr12	103643495	103643671	LTR41	LTR	ERVL	chr12	103643400	103643692	EM10D2418107	EM10E0998644	CTCF-only,CTCF-bound	176
chr12	103985046	103985230	B3	SINE	B2	chr12	103984993	103985266	EM10D2418304	EM10E0998722	CTCF-only,CTCF-bound	184
chr12	104274929	104278998	ERVB5_1-I_MM-int	LTR	ERVK	chr12	104277362	104277529	EM10D2418443	EM10E0998788	CTCF-only,CTCF-bound	167
chr12	104426813	104427077	ORR1D2	LTR	ERVL-MaLR	chr12	104426946	104427257	EM10D1323136	EM10E0546884	CTCF-only,CTCF-bound	131
chr12	104742466	104742646	B2_Mm2	SINE	B2	chr12	104742245	104742585	EM10D1323371	EM10E0546955	CTCF-only,CTCF-bound	119
chr12	104772158	104772249	MIR3	SINE	MIR	chr12	104772063	104772239	EM10D2418682	EM10E0998898	CTCF-only,CTCF-bound	81
chr12	104933203	104933352	MIRb	SINE	MIR	chr12	104933324	104933542	EM10D2418790	EM10E0998951	CTCF-only,CTCF-bound	28
chr12	104936205	104936300	ORR1F	LTR	ERVL-MaLR	chr12	104936293	104936576	EM10D1323559	EM10E0547057	CTCF-only,CTCF-bound	7
chr12	104936300	104936505	B3	SINE	B2	chr12	104936293	104936576	EM10D1323559	EM10E0547057	CTCF-only,CTCF-bound	205
chr12	104936516	104936583	ORR1F	LTR	ERVL-MaLR	chr12	104936293	104936576	EM10D1323559	EM10E0547057	CTCF-only,CTCF-bound	60
chr12	104952701	104952888	L2b	LINE	L2	chr12	104952468	104952815	EM10D2418796	EM10E0998953	CTCF-only,CTCF-bound	114
chr12	104985168	104985368	B3	SINE	B2	chr12	104985174	104985430	EM10D2418817	EM10E0998968	CTCF-only,CTCF-bound	194
chr12	105427644	105427957	Charlie12	DNA	hAT-Charlie	chr12	105427388	105427738	EM10D1323898	EM10E0547203	CTCF-only,CTCF-bound	94
chr12	105427713	105427798	RMER30	DNA	hAT-Charlie	chr12	105427388	105427738	EM10D1323898	EM10E0547203	CTCF-only,CTCF-bound	25
chr12	105432181	105432214	ORR1E	LTR	ERVL-MaLR	chr12	105431953	105432211	EM10D1323899	EM10E0547204	CTCF-only,CTCF-bound	30
chr12	105483097	105483594	L1_Mus2	LINE	L1	chr12	105483555	105483845	EM10D1323935	EM10E0547220	CTCF-only,CTCF-bound	39
chr12	105504844	105505015	B3	SINE	B2	chr12	105504809	105505082	EM10D1323947	EM10E0547225	CTCF-only,CTCF-bound	171
chr12	105697254	105697456	B3	SINE	B2	chr12	105697444	105697670	EM10D1324111	EM10E0999117	CTCF-only,CTCF-bound	12
chr12	105722471	105722836	MTC	LTR	ERVL-MaLR	chr12	105722747	105722945	EM10D1324119	EM10E0547303	CTCF-only,CTCF-bound	89
chr12	105840669	105840848	B2_Mm2	SINE	B2	chr12	105840618	105840819	EM10D2419215	EM10E0999159	CTCF-only,CTCF-bound	150
chr12	105873387	105873571	B3	SINE	B2	chr12	105873355	105873633	EM10D2419234	EM10E0999170	CTCF-only,CTCF-bound	184
chr12	105947297	105947445	MLT1D	LTR	ERVL-MaLR	chr12	105947440	105947610	EM10D1324288	EM10E0547397	CTCF-only,CTCF-bound	5
chr12	105947564	105947656	L2a	LINE	L2	chr12	105947440	105947610	EM10D1324288	EM10E0547397	CTCF-only,CTCF-bound	46
chr12	105983602	105983800	B3	SINE	B2	chr12	105983596	105983796	EM10D2419280	EM10E0999193	CTCF-only,CTCF-bound	194
chr12	106851736	106852111	MT2A	LTR	ERVL	chr12	106851765	106851942	EM10D2419551	EM10E0999279	CTCF-only,CTCF-bound	177
chr12	108162116	108162306	B3	SINE	B2	chr12	108162108	108162353	EM10D1325669	EM10E0547880	CTCF-only,CTCF-bound	190
chr12	108162324	108162515	B2_Mm2	SINE	B2	chr12	108162108	108162353	EM10D1325669	EM10E0547880	CTCF-only,CTCF-bound	29
chr12	108529252	108529454	B3A	SINE	B2	chr12	108529279	108529535	EM10D1326040	EM10E0548095	CTCF-only,CTCF-bound	175
chr12	108705375	108706813	MYSERV6-int	LTR	ERVK	chr12	108706186	108706465	EM10D1326191	EM10E0548171	CTCF-only,CTCF-bound	279
chr12	108869682	108869855	B3	SINE	B2	chr12	108869683	108869947	EM10D1326339	EM10E0548242	CTCF-only,CTCF-bound	172
chr12	108869866	108870153	ORR1C2	LTR	ERVL-MaLR	chr12	108869683	108869947	EM10D1326339	EM10E0548242	CTCF-only,CTCF-bound	81
chr12	108902862	108903005	B1_Mur2	SINE	Alu	chr12	108902951	108903292	EM10D2420574	EM10E0999724	CTCF-only,CTCF-bound	54
chr12	109314840	109314943	PB1D11	SINE	Alu	chr12	109314880	109315187	EM10D1326565	EM10E0548334	CTCF-only,CTCF-bound	63
chr12	109926676	109926718	B3A	SINE	B2	chr12	109926665	109926975	EM10D2420961	EM10E0999871	CTCF-only,CTCF-bound	42
chr12	110062863	110063125	L1M5	LINE	L1	chr12	110062959	110063299	EM10D2421032	EM10E0999893	CTCF-only,CTCF-bound	166
chr12	110063201	110063370	B3	SINE	B2	chr12	110062959	110063299	EM10D2421032	EM10E0999893	CTCF-only,CTCF-bound	98
chr12	110454586	110454715	MER3	DNA	hAT-Charlie	chr12	110454284	110454634	EM10D1327418	EM10E0548633	CTCF-only,CTCF-bound	48
chr12	110556831	110557180	MTEb	LTR	ERVL-MaLR	chr12	110556894	110557242	EM10D1327525	EM10E0548702	CTCF-only,CTCF-bound	286
chr12	110674332	110674522	B3	SINE	B2	chr12	110674334	110674491	EM10D2421338	EM10E1000016	CTCF-only,CTCF-bound	157
chr12	110726517	110726706	B3	SINE	B2	chr12	110726496	110726753	EM10D2421373	EM10E1000039	CTCF-only,CTCF-bound	189
chr12	110726739	110726887	B1_Mus1	SINE	Alu	chr12	110726496	110726753	EM10D2421373	EM10E1000039	CTCF-only,CTCF-bound	14
chr12	110892055	110892232	B3A	SINE	B2	chr12	110892013	110892216	EM10D1327809	EM10E0548873	CTCF-only,CTCF-bound	161
chr12	111044991	111045178	B2_Mm2	SINE	B2	chr12	111044946	111045231	EM10D1327939	EM10E0548961	CTCF-only,CTCF-bound	187
chr12	111045210	111045323	B2_Mm2	SINE	B2	chr12	111044946	111045231	EM10D1327939	EM10E0548961	CTCF-only,CTCF-bound	21
chr12	111122394	111122549	B3A	SINE	B2	chr12	111122381	111122724	EM10D2421610	EM10E1000157	CTCF-only,CTCF-bound	155
chr12	111122562	111122637	B3A	SINE	B2	chr12	111122381	111122724	EM10D2421610	EM10E1000157	CTCF-only,CTCF-bound	75
chr12	111122663	111122764	PB1D9	SINE	Alu	chr12	111122381	111122724	EM10D2421610	EM10E1000157	CTCF-only,CTCF-bound	61
chr12	111137293	111137357	LTR41	LTR	ERVL	chr12	111137193	111137423	EM10D2421619	EM10E1000163	CTCF-only,CTCF-bound	64
chr12	111401361	111401516	B2_Mm2	SINE	B2	chr12	111401462	111401798	EM10D2421761	EM10E1000233	CTCF-only,CTCF-bound	54
chr12	111459709	111459865	ID_B1	SINE	B4	chr12	111459482	111459756	EM10D2421828	EM10E1000282	CTCF-only,CTCF-bound	47
chr12	111480066	111480114	B2_Mm2	SINE	B2	chr12	111479997	111480259	EM10D2421837	EM10E1000289	CTCF-only,CTCF-bound	48
chr12	111480088	111480191	B3	SINE	B2	chr12	111479997	111480259	EM10D2421837	EM10E1000289	CTCF-only,CTCF-bound	103
chr12	111480258	111480486	MLT1F-int	LTR	ERVL-MaLR	chr12	111479997	111480259	EM10D2421837	EM10E1000289	CTCF-only,CTCF-bound	1
chr12	111648351	111648544	B3	SINE	B2	chr12	111648330	111648648	EM10D1328445	EM10E0549243	CTCF-only,CTCF-bound	193
chr12	111722953	111723080	B1_Mur1	SINE	Alu	chr12	111722729	111722988	EM10D2421991	EM10E1000383	CTCF-only,CTCF-bound	35
chr12	111738877	111739025	B3	SINE	B2	chr12	111738845	111739053	EM10D1328553	EM10E0549325	CTCF-only,CTCF-bound	148
chr12	111739037	111739072	B1_Mur1	SINE	Alu	chr12	111738845	111739053	EM10D1328553	EM10E0549325	CTCF-only,CTCF-bound	16
chr12	111878514	111878612	ID_B1	SINE	B4	chr12	111878294	111878588	EM10D2422091	EM10E1000444	CTCF-only,CTCF-bound	74
chr12	112091398	112091605	B3	SINE	B2	chr12	112091056	112091404	EM10D1328865	EM10E0549482	CTCF-only,CTCF-bound	6
chr12	112716955	112717225	MTE-int	LTR	ERVL-MaLR	chr12	112717171	112717461	EM10D1329439	EM10E0549805	CTCF-only,CTCF-bound	54
chr12	112717225	112717407	B3	SINE	B2	chr12	112717171	112717461	EM10D1329439	EM10E0549805	CTCF-only,CTCF-bound	182
chr12	112717407	112717422	MTE-int	LTR	ERVL-MaLR	chr12	112717171	112717461	EM10D1329439	EM10E0549805	CTCF-only,CTCF-bound	15
chr12	112717449	112717555	B4	SINE	B4	chr12	112717171	112717461	EM10D1329439	EM10E0549805	CTCF-only,CTCF-bound	12
chr12	112724183	112724287	MER45A	DNA	hAT-Tip100	chr12	112724097	112724300	EM10D2422618	EM10E1000731	CTCF-only,CTCF-bound	104
chr12	112841309	112841439	B1_Mur3	SINE	Alu	chr12	112841417	112841574	EM10D2422729	EM10E1000772	CTCF-only,CTCF-bound	22
chr12	112841439	112841597	B2_Mm2	SINE	B2	chr12	112841417	112841574	EM10D2422729	EM10E1000772	CTCF-only,CTCF-bound	135
chr12	112844045	112844249	MTD	LTR	ERVL-MaLR	chr12	112843837	112844187	EM10D2422733	EM10E1000773	CTCF-only,CTCF-bound	142
chr12	112985370	112985403	B4	SINE	B4	chr12	112985401	112985748	EM10D2422835	EM10E1000832	CTCF-only,CTCF-bound	2
chr12	112985403	112985533	B1_Mm	SINE	Alu	chr12	112985401	112985748	EM10D2422835	EM10E1000832	CTCF-only,CTCF-bound	130
chr12	112988177	112988260	B1F	SINE	Alu	chr12	112987961	112988224	EM10D2422839	EM10E1000834	CTCF-only,CTCF-bound	47
chr12	113002746	113002812	MLT1B	LTR	ERVL-MaLR	chr12	113002779	113002957	EM10D1329748	EM10E0549984	CTCF-only,CTCF-bound	33
chr12	113002812	113002980	B2_Mm2	SINE	B2	chr12	113002779	113002957	EM10D1329748	EM10E0549984	CTCF-only,CTCF-bound	145
chr12	113218208	113218602	MTA_Mm	LTR	ERVL-MaLR	chr12	113217921	113218228	EM10D1329959	EM10E0550123	CTCF-only,CTCF-bound	20
chr12	113221127	113221310	B2_Mm1a	SINE	B2	chr12	113221302	113221549	EM10D1329963	EM10E0550126	CTCF-only,CTCF-bound	8
chr12	113221310	113221357	Lx7	LINE	L1	chr12	113221302	113221549	EM10D1329963	EM10E0550126	CTCF-only,CTCF-bound	47
chr12	113487974	113488352	L1_Mus2	LINE	L1	chr12	113487708	113488040	EM10D2423098	EM10E1000985	CTCF-only,CTCF-bound	66
chr12	113577860	113578275	Lx2B2	LINE	L1	chr12	113578270	113578613	EM10D2423101	EM10E1000986	CTCF-only,CTCF-bound	5
chr12	113578263	113578373	Lx2B2	LINE	L1	chr12	113578270	113578613	EM10D2423101	EM10E1000986	CTCF-only,CTCF-bound	103
chr12	113735358	113735979	Lx2B2	LINE	L1	chr12	113735922	113736163	EM10D1330177	EM10E0550238	CTCF-only,CTCF-bound	57
chr12	114587177	114587265	Lx7	LINE	L1	chr12	114587253	114587598	EM10D2423158	EM10E1000996	CTCF-only,CTCF-bound	12
chr12	114587501	114587636	Lx2A1	LINE	L1	chr12	114587253	114587598	EM10D2423158	EM10E1000996	CTCF-only,CTCF-bound	97
chr12	115320561	115320764	B2_Mm2	SINE	B2	chr12	115320707	115320999	EM10D2423221	EM10E1001014	CTCF-only,CTCF-bound	57
chr12	116010711	116010857	B1_Mus1	SINE	Alu	chr12	116010835	116011179	EM10D1330575	EM10E0550308	CTCF-only,CTCF-bound	22
chr12	116028365	116028763	MTA_Mm	LTR	ERVL-MaLR	chr12	116028156	116028437	EM10D1330577	EM10E0550309	CTCF-only,CTCF-bound	72
chr12	116049377	116049763	Lx5c	LINE	L1	chr12	116049729	116050055	EM10D1330589	EM10E0550316	CTCF-only,CTCF-bound	34
chr12	116049828	116049918	L1M3de	LINE	L1	chr12	116049729	116050055	EM10D1330589	EM10E0550316	CTCF-only,CTCF-bound	90
chr12	116049955	116050153	L1M3de	LINE	L1	chr12	116049729	116050055	EM10D1330589	EM10E0550316	CTCF-only,CTCF-bound	100
chr12	116425548	116425678	RSINE1	SINE	B4	chr12	116425492	116425714	EM10D2423437	EM10E1001079	CTCF-only,CTCF-bound	130
chr12	116569432	116569736	ORR1C2	LTR	ERVL-MaLR	chr12	116569585	116569935	EM10D2423482	EM10E1001092	CTCF-only,CTCF-bound	151
chr12	116569849	116569900	MLTR73	LTR	ERV1	chr12	116569585	116569935	EM10D2423482	EM10E1001092	CTCF-only,CTCF-bound	51
chr12	116943948	116944006	ERVB4_3-LTR_MM	LTR	ERVK	chr12	116943961	116944279	EM10D2423560	EM10E1001119	CTCF-only,CTCF-bound	45
chr12	117322916	117323304	RMER19B	LTR	ERVK	chr12	117323086	117323304	EM10D2423707	EM10E1001182	CTCF-only,CTCF-bound	218
chr12	117363411	117363522	RLTR17B_Mm	LTR	ERVK	chr12	117363374	117363593	EM10D1331377	EM10E0550611	CTCF-only,CTCF-bound	111
chr12	117363424	117363573	RLTR17B_Mm	LTR	ERVK	chr12	117363374	117363593	EM10D1331377	EM10E0550611	CTCF-only,CTCF-bound	149
chr12	117427525	117427619	LTR41B	LTR	ERVL	chr12	117427444	117427686	EM10D1331416	EM10E0550622	CTCF-only,CTCF-bound	94
chr12	117653903	117654577	RMER1A	Retroposon	L1-dep	chr12	117654021	117654353	EM10D2423809	EM10E1001214	CTCF-only,CTCF-bound	332
chr12	117764793	117764879	ID_B1	SINE	B4	chr12	117764859	117765209	EM10D1331665	EM10E0550738	CTCF-only,CTCF-bound	20
chr12	117834744	117834967	B3A	SINE	B2	chr12	117834756	117834987	EM10D2423901	EM10E1001263	CTCF-only,CTCF-bound	211
chr12	117853629	117853993	L1M4	LINE	L1	chr12	117853351	117853670	EM10D1331733	EM10E0550770	CTCF-only,CTCF-bound	41
chr12	118924038	118924188	B2_Mm2	SINE	B2	chr12	118923940	118924228	EM10D1332230	EM10E0550898	CTCF-only,CTCF-bound	150
chr12	119026420	119026616	B3	SINE	B2	chr12	119026357	119026656	EM10D1332256	EM10E0550907	CTCF-only,CTCF-bound	196
chr12	119325650	119326053	L1Md_F2	LINE	L1	chr12	119325446	119325738	EM10D2424304	EM10E1001358	CTCF-only,CTCF-bound	88
chr12	119470346	119470527	ORR1D1	LTR	ERVL-MaLR	chr12	119470368	119470581	EM10D1332463	EM10E0550958	CTCF-only,CTCF-bound	159
chr12	119470528	119471290	ORR1C2-int	LTR	ERVL-MaLR	chr12	119470368	119470581	EM10D1332463	EM10E0550958	CTCF-only,CTCF-bound	53
chr12	119511012	119511363	ORR1E	LTR	ERVL-MaLR	chr12	119511178	119511433	EM10D1332472	EM10E0550961	CTCF-only,CTCF-bound	185
chr12	119511390	119511487	MTE2a	LTR	ERVL-MaLR	chr12	119511178	119511433	EM10D1332472	EM10E0550961	CTCF-only,CTCF-bound	43
chr12	120028415	120028535	Lx3_Mus	LINE	L1	chr12	120028131	120028471	EM10D2424367	EM10E1001371	CTCF-only,CTCF-bound	56
chr13	3404922	3405918	L1Md_F2	LINE	L1	chr13	3405883	3406114	EM10D1332654	EM10E0550981	CTCF-only,CTCF-bound	35
chr13	3405940	3406072	B2_Mm2	SINE	B2	chr13	3405883	3406114	EM10D1332654	EM10E0550981	CTCF-only,CTCF-bound	132
chr13	3406974	3407121	B1_Mus1	SINE	Alu	chr13	3406686	3406988	EM10D1332656	EM10E0550982	CTCF-only,CTCF-bound	14
chr13	3515437	3515633	B3	SINE	B2	chr13	3515454	3515615	EM10D2424444	EM10E1001392	CTCF-only,CTCF-bound	161
chr13	3563293	3563429	B2_Mm1t	SINE	B2	chr13	3563253	3563451	EM10D1332733	EM10E0551011	CTCF-only,CTCF-bound	136
chr13	3665298	3665485	B2_Mm2	SINE	B2	chr13	3665332	3665675	EM10D1332787	EM10E0551036	CTCF-only,CTCF-bound	153
chr13	4001785	4001919	MIR	SINE	MIR	chr13	4001769	4002045	EM10D1333007	EM10E0551140	CTCF-only,CTCF-bound	134
chr13	4013043	4013926	L1_Mus2	LINE	L1	chr13	4013889	4014221	EM10D1333009	EM10E0551141	CTCF-only,CTCF-bound	37
chr13	4186696	4186771	MMERVK9C_I-int	LTR	ERVK	chr13	4186716	4186958	EM10D2424671	EM10E1001488	CTCF-only,CTCF-bound	55
chr13	4186771	4187162	ERVB7_4-LTR_MM	LTR	ERVK	chr13	4186716	4186958	EM10D2424671	EM10E1001488	CTCF-only,CTCF-bound	187
chr13	4187623	4188287	Lx5	LINE	L1	chr13	4188253	4188499	EM10D1333074	EM10E0551163	CTCF-only,CTCF-bound	34
chr13	4188294	4188485	B3	SINE	B2	chr13	4188253	4188499	EM10D1333074	EM10E0551163	CTCF-only,CTCF-bound	191
chr13	4281569	4281758	B3	SINE	B2	chr13	4281564	4281747	EM10D1333107	EM10E0551175	CTCF-only,CTCF-bound	178
chr13	4611129	4611271	RLTR17B_Mm	LTR	ERVK	chr13	4610984	4611241	EM10D2424798	EM10E1001531	CTCF-only,CTCF-bound	112
chr13	6553827	6554001	B2_Mm2	SINE	B2	chr13	6553802	6553992	EM10D1334042	EM10E0551481	CTCF-only,CTCF-bound	165
chr13	6576194	6576396	B2_Mm2	SINE	B2	chr13	6576156	6576433	EM10D1334048	EM10E0551482	CTCF-only,CTCF-bound	202
chr13	6627473	6627653	B3A	SINE	B2	chr13	6627463	6627640	EM10D1334076	EM10E0551495	CTCF-only,CTCF-bound	167
chr13	6689616	6690906	RMER1A	Retroposon	L1-dep	chr13	6689980	6690319	EM10D2425293	EM10E1001686	CTCF-only,CTCF-bound	339
chr13	8780538	8780654	B3A	SINE	B2	chr13	8780475	8780825	EM10D1334652	EM10E0551607	CTCF-only,CTCF-bound	116
chr13	8780633	8780773	B3	SINE	B2	chr13	8780475	8780825	EM10D1334652	EM10E0551607	CTCF-only,CTCF-bound	140
chr13	8847792	8847984	B3	SINE	B2	chr13	8847840	8848120	EM10D2425566	EM10E1001728	CTCF-only,CTCF-bound	144
chr13	9443119	9443377	Lx8	LINE	L1	chr13	9443178	9443408	EM10D2425787	EM10E1001833	CTCF-only,CTCF-bound	199
chr13	9443399	9443538	B1_Mur4	SINE	Alu	chr13	9443178	9443408	EM10D2425787	EM10E1001833	CTCF-only,CTCF-bound	9
chr13	9826383	9826546	B3A	SINE	B2	chr13	9826282	9826579	EM10D1335234	EM10E0551805	CTCF-only,CTCF-bound	163
chr13	9891264	9891356	Arthur1B	DNA	hAT-Tip100	chr13	9891224	9891385	EM10D1335255	EM10E0551812	CTCF-only,CTCF-bound	92
chr13	10511048	10511224	MLT1A0	LTR	ERVL-MaLR	chr13	10511206	10511550	EM10D2426033	EM10E1001888	CTCF-only,CTCF-bound	18
chr13	10511264	10511420	MLT1A0	LTR	ERVL-MaLR	chr13	10511206	10511550	EM10D2426033	EM10E1001888	CTCF-only,CTCF-bound	156
chr13	10796346	10796530	B3A	SINE	B2	chr13	10796255	10796555	EM10D1335568	EM10E0551854	CTCF-only,CTCF-bound	184
chr13	10942329	10942683	MTEa	LTR	ERVL-MaLR	chr13	10942098	10942366	EM10D1335597	EM10E0551857	CTCF-only,CTCF-bound	37
chr13	11216128	11216447	ORR1E	LTR	ERVL-MaLR	chr13	11216263	11216439	EM10D1335682	EM10E0551869	CTCF-only,CTCF-bound	176
chr13	11825582	11825691	RLTR51A_Mm	LTR	ERVK	chr13	11825686	11825880	EM10D1335851	EM10E0551897	CTCF-only,CTCF-bound	5
chr13	11825717	11825918	B3A	SINE	B2	chr13	11825686	11825880	EM10D1335851	EM10E0551897	CTCF-only,CTCF-bound	163
chr13	12261590	12261771	B3A	SINE	B2	chr13	12261629	12261796	EM10D1336152	EM10E0552007	CTCF-only,CTCF-bound	142
chr13	12386622	12386707	PB1D10	SINE	Alu	chr13	12386362	12386633	EM10D2426452	EM10E1002005	CTCF-only,CTCF-bound	11
chr13	12537998	12538222	L1MEf	LINE	L1	chr13	12538039	12538283	EM10D1336342	EM10E0552098	CTCF-only,CTCF-bound	183
chr13	12538270	12538489	B4A	SINE	B4	chr13	12538039	12538283	EM10D1336342	EM10E0552098	CTCF-only,CTCF-bound	13
chr13	12589090	12589275	B3	SINE	B2	chr13	12589075	12589344	EM10D1336375	EM10E0552121	CTCF-only,CTCF-bound	185
chr13	12726030	12726991	Lx9	LINE	L1	chr13	12726949	12727121	EM10D1336439	EM10E0552132	CTCF-only,CTCF-bound	42
chr13	12727000	12727159	B3	SINE	B2	chr13	12726949	12727121	EM10D1336439	EM10E0552132	CTCF-only,CTCF-bound	121
chr13	12925581	12925693	Lx	LINE	L1	chr13	12925646	12925853	EM10D1336475	EM10E0552134	CTCF-only,CTCF-bound	47
chr13	12925693	12926008	RLTR46A	LTR	ERVK	chr13	12925646	12925853	EM10D1336475	EM10E0552134	CTCF-only,CTCF-bound	160
chr13	12931058	12931982	IAPEY3-int	LTR	ERVK	chr13	12931904	12932251	EM10D1336483	EM10E0552136	CTCF-only,CTCF-bound	78
chr13	12931982	12932296	RLTR46A	LTR	ERVK	chr13	12931904	12932251	EM10D1336483	EM10E0552136	CTCF-only,CTCF-bound	269
chr13	12934494	12935261	Lx9	LINE	L1	chr13	12935211	12935371	EM10D1336485	EM10E0552137	CTCF-only,CTCF-bound	50
chr13	12935282	12935429	B3	SINE	B2	chr13	12935211	12935371	EM10D1336485	EM10E0552137	CTCF-only,CTCF-bound	89
chr13	13237536	13237616	Lx9	LINE	L1	chr13	13237513	13237823	EM10D1336520	EM10E0552142	CTCF-only,CTCF-bound	80
chr13	13237625	13237784	B3	SINE	B2	chr13	13237513	13237823	EM10D1336520	EM10E0552142	CTCF-only,CTCF-bound	159
chr13	13328967	13329151	B3	SINE	B2	chr13	13328948	13329221	EM10D1336523	EM10E0552143	CTCF-only,CTCF-bound	184
chr13	13612905	13613499	Lx8b	LINE	L1	chr13	13612916	13613231	EM10D1336705	EM10E0552246	CTCF-only,CTCF-bound	315
chr13	13620077	13620265	B3	SINE	B2	chr13	13620092	13620280	EM10D1336709	EM10E0552247	CTCF-only,CTCF-bound	173
chr13	13621704	13622120	L1ME2	LINE	L1	chr13	13621472	13621813	EM10D1336710	EM10E0552248	CTCF-only,CTCF-bound	109
chr13	14056924	14057114	B3	SINE	B2	chr13	14056895	14057140	EM10D1336929	EM10E0552336	CTCF-only,CTCF-bound	190
chr13	14057125	14057219	PB1D9	SINE	Alu	chr13	14056895	14057140	EM10D1336929	EM10E0552336	CTCF-only,CTCF-bound	15
chr13	14178122	14178274	B1_Mur1	SINE	Alu	chr13	14178116	14178343	EM10D2426867	EM10E1002185	CTCF-only,CTCF-bound	152
chr13	14552690	14553173	MLTR14	LTR	ERV1	chr13	14552726	14552906	EM10D1337077	EM10E0552372	CTCF-only,CTCF-bound	180
chr13	14618912	14619086	B3	SINE	B2	chr13	14618788	14619130	EM10D2426935	EM10E1002196	CTCF-only,CTCF-bound	174
chr13	14648835	14649423	L1Md_F3	LINE	L1	chr13	14649358	14649675	EM10D1337118	EM10E0552381	CTCF-only,CTCF-bound	65
chr13	17584958	17585051	RSINE1	SINE	B4	chr13	17584928	17585129	EM10D2427458	EM10E1002343	CTCF-only,CTCF-bound	93
chr13	19236596	19236855	Lx2A1	LINE	L1	chr13	19236418	19236707	EM10D0243880	EM10E0007675	CTCF-only,CTCF-bound	111
chr13	19292876	19293155	L1_Mur1	LINE	L1	chr13	19293072	19293339	EM10D1338733	EM10E0552800	CTCF-only,CTCF-bound	83
chr13	19640396	19640563	MTD	LTR	ERVL-MaLR	chr13	19640544	19640821	EM10D1338914	EM10E0552850	CTCF-only,CTCF-bound	19
chr13	19684125	19685003	MYSERV6-int	LTR	ERVK	chr13	19684017	19684307	EM10D1338930	EM10E0552856	CTCF-only,CTCF-bound	182
chr13	20489225	20489436	B3	SINE	B2	chr13	20489230	20489429	EM10D1339421	EM10E0553039	CTCF-only,CTCF-bound	199
chr13	20820618	20820973	HAL1M8	LINE	L1	chr13	20820938	20821254	EM10D1339574	EM10E0553078	CTCF-only,CTCF-bound	35
chr13	22747627	22747810	B2_Mm2	SINE	B2	chr13	22747603	22747886	EM10D2428710	EM10E1002778	CTCF-only,CTCF-bound	183
chr13	23630772	23630911	B3	SINE	B2	chr13	23630717	23630987	EM10D1340833	EM10E0553808	CTCF-only,CTCF-bound	139
chr13	23792850	23792992	B1_Mur1	SINE	Alu	chr13	23792807	23792987	EM10D2429046	EM10E1002982	CTCF-only,CTCF-bound	137
chr13	23942611	23943028	RMER10A	LTR	ERVL	chr13	23942929	23943172	EM10D1341084	EM10E0553964	CTCF-only,CTCF-bound	99
chr13	23943028	23943170	B3	SINE	B2	chr13	23942929	23943172	EM10D1341084	EM10E0553964	CTCF-only,CTCF-bound	142
chr13	24318561	24318631	B1F	SINE	Alu	chr13	24318615	24318903	EM10D1341351	EM10E0554059	CTCF-only,CTCF-bound	16
chr13	24318631	24318809	Lx9	LINE	L1	chr13	24318615	24318903	EM10D1341351	EM10E0554059	CTCF-only,CTCF-bound	178
chr13	24481606	24481812	B3A	SINE	B2	chr13	24481743	24481922	EM10D2429357	EM10E1003126	CTCF-only,CTCF-bound	69
chr13	24528235	24528394	MTEb	LTR	ERVL-MaLR	chr13	24528200	24528469	EM10D1341514	EM10E0554145	CTCF-only,CTCF-bound	159
chr13	24920339	24920399	RLTR17B_Mm	LTR	ERVK	chr13	24920383	24920731	EM10D2429616	EM10E1003250	CTCF-only,CTCF-bound	16
chr13	25003082	25003270	B3	SINE	B2	chr13	25003101	25003302	EM10D1341883	EM10E0554353	CTCF-only,CTCF-bound	169
chr13	25007399	25007725	IAPEY4_LTR	LTR	ERVK	chr13	25007278	25007434	EM10D1341884	EM10E0554354	CTCF-only,CTCF-bound	35
chr13	27945133	27945292	B3	SINE	B2	chr13	27945112	27945407	EM10D2430037	EM10E1003342	CTCF-only,CTCF-bound	159
chr13	27945301	27945369	Lx8	LINE	L1	chr13	27945112	27945407	EM10D2430037	EM10E1003342	CTCF-only,CTCF-bound	68
chr13	28619073	28619268	L1MEg	LINE	L1	chr13	28619007	28619354	EM10D2430174	EM10E1003386	CTCF-only,CTCF-bound	195
chr13	28619330	28619757	L1MEg	LINE	L1	chr13	28619007	28619354	EM10D2430174	EM10E1003386	CTCF-only,CTCF-bound	24
chr13	29500888	29501283	MTA_Mm	LTR	ERVL-MaLR	chr13	29501262	29501507	EM10D1343619	EM10E0554906	CTCF-only,CTCF-bound	21
chr13	30093169	30093361	B3A	SINE	B2	chr13	30093097	30093383	EM10D2430697	EM10E1003591	CTCF-only,CTCF-bound	192
chr13	30093368	30093575	URR1A	DNA	hAT-Charlie	chr13	30093097	30093383	EM10D2430697	EM10E1003591	CTCF-only,CTCF-bound	15
chr13	30272324	30272520	Tigger5b	DNA	TcMar-Tigger	chr13	30272349	30272620	EM10D2430768	EM10E1003612	CTCF-only,CTCF-bound	171
chr13	30272598	30272748	RSINE1	SINE	B4	chr13	30272349	30272620	EM10D2430768	EM10E1003612	CTCF-only,CTCF-bound	22
chr13	30552142	30553330	L1M2	LINE	L1	chr13	30553218	30553529	EM10D1344282	EM10E0555152	CTCF-only,CTCF-bound	112
chr13	30553330	30553413	B3	SINE	B2	chr13	30553218	30553529	EM10D1344282	EM10E0555152	CTCF-only,CTCF-bound	83
chr13	30553413	30554175	L1M2	LINE	L1	chr13	30553218	30553529	EM10D1344282	EM10E0555152	CTCF-only,CTCF-bound	116
chr13	30567758	30567879	RSINE1	SINE	B4	chr13	30567604	30567911	EM10D1344289	EM10E0555155	CTCF-only,CTCF-bound	121
chr13	30567879	30568323	IAPLTR2a2_Mm	LTR	ERVK	chr13	30567604	30567911	EM10D1344289	EM10E0555155	CTCF-only,CTCF-bound	32
chr13	30582836	30582896	B1F2	SINE	Alu	chr13	30582634	30582983	EM10D2430865	EM10E1003652	CTCF-only,CTCF-bound	60
chr13	30888732	30888925	URR1B	DNA	hAT-Charlie	chr13	30888550	30888846	EM10D2430989	EM10E1003705	CTCF-only,CTCF-bound	114
chr13	30993840	30994007	ID_B1	SINE	B4	chr13	30993879	30994220	EM10D2431038	EM10E1003729	CTCF-only,CTCF-bound	128
chr13	31132542	31132672	Lx	LINE	L1	chr13	31132605	31132772	EM10D1344660	EM10E0555324	CTCF-only,CTCF-bound	67
chr13	32662179	32662257	MIR	SINE	MIR	chr13	32662113	32662384	EM10D1345592	EM10E0555636	CTCF-only,CTCF-bound	78
chr13	32692269	32692633	MTE2b	LTR	ERVL-MaLR	chr13	32692561	32692906	EM10D1345614	EM10E0555643	CTCF-only,CTCF-bound	72
chr13	32692647	32693123	L1M4	LINE	L1	chr13	32692561	32692906	EM10D1345614	EM10E0555643	CTCF-only,CTCF-bound	259
chr13	32866643	32866824	MLT-int	LTR	ERVL-MaLR	chr13	32866556	32866822	EM10D1345736	EM10E0555698	CTCF-only,CTCF-bound	179
chr13	32900774	32900955	MER70-int	LTR	ERVL	chr13	32900712	32900963	EM10D1345752	EM10E0555700	CTCF-only,CTCF-bound	181
chr13	32901631	32902576	L1_Mus4	LINE	L1	chr13	32902534	32902788	EM10D1345753	EM10E0555701	CTCF-only,CTCF-bound	42
chr13	32902621	32902850	MLT-int	LTR	ERVL-MaLR	chr13	32902534	32902788	EM10D1345753	EM10E0555701	CTCF-only,CTCF-bound	167
chr13	33080385	33080582	MER70-int	LTR	ERVL	chr13	33080489	33080645	EM10D1345872	EM10E0555762	CTCF-only,CTCF-bound	93
chr13	33080632	33080859	RMER12C	LTR	ERVK	chr13	33080489	33080645	EM10D1345872	EM10E0555762	CTCF-only,CTCF-bound	13
chr13	33199629	33199982	ORR1F	LTR	ERVL-MaLR	chr13	33199815	33200016	EM10D1345905	EM10E0555775	CTCF-only,CTCF-bound	167
chr13	33558925	33559047	RLTR4_MM-int	LTR	ERV1	chr13	33559021	33559263	EM10D1345931	EM10E0555778	CTCF-only,CTCF-bound	26
chr13	33559052	33559149	B3A	SINE	B2	chr13	33559021	33559263	EM10D1345931	EM10E0555778	CTCF-only,CTCF-bound	97
chr13	33893984	33894341	ORR1C2	LTR	ERVL-MaLR	chr13	33894229	33894540	EM10D1345983	EM10E0555787	CTCF-only,CTCF-bound	112
chr13	33894501	33894582	B1_Mur4	SINE	Alu	chr13	33894229	33894540	EM10D1345983	EM10E0555787	CTCF-only,CTCF-bound	39
chr13	33956785	33956974	Charlie12	DNA	hAT-Charlie	chr13	33956852	33957165	EM10D2431780	EM10E1004001	CTCF-only,CTCF-bound	122
chr13	34766586	34766826	L1M4b	LINE	L1	chr13	34766614	34766942	EM10D1346621	EM10E0556109	CTCF-only,CTCF-bound	212
chr13	34856800	34857875	MMERGLN-int	LTR	ERV1	chr13	34857639	34857843	EM10D1346676	EM10E0556132	CTCF-only,CTCF-bound	204
chr13	34973674	34974102	MT2A	LTR	ERVL	chr13	34973847	34974116	EM10D2432229	EM10E1004221	CTCF-only,CTCF-bound	255
chr13	35030951	35031424	RMER5	LTR	ERV1	chr13	35031053	35031336	EM10D2432256	EM10E1004235	CTCF-only,CTCF-bound	283
chr13	35391692	35392206	MLTR18D_MM	LTR	ERVK	chr13	35392175	35392517	EM10D2432336	EM10E1004262	CTCF-only,CTCF-bound	31
chr13	35486265	35486437	MIRb	SINE	MIR	chr13	35486092	35486440	EM10D2432369	EM10E1004274	CTCF-only,CTCF-bound	172
chr13	36018118	36018294	MLT1G3	LTR	ERVL-MaLR	chr13	36018050	36018357	EM10D2432584	EM10E1004371	CTCF-only,CTCF-bound	176
chr13	36035680	36035853	B3	SINE	B2	chr13	36035653	36035816	EM10D2432595	EM10E1004376	CTCF-only,CTCF-bound	136
chr13	36270969	36271130	B3	SINE	B2	chr13	36270977	36271141	EM10D2432697	EM10E1004409	CTCF-only,CTCF-bound	153
chr13	37325066	37325596	L1_Mus3	LINE	L1	chr13	37325553	37325851	EM10D1348036	EM10E0556629	CTCF-only,CTCF-bound	43
chr13	37969649	37969778	RSINE1	SINE	B4	chr13	37969400	37969698	EM10D2433430	EM10E1004756	CTCF-only,CTCF-bound	49
chr13	38025916	38026010	PB1D11	SINE	Alu	chr13	38025969	38026160	EM10D1348711	EM10E0557028	CTCF-only,CTCF-bound	41
chr13	38025975	38026167	B3	SINE	B2	chr13	38025969	38026160	EM10D1348711	EM10E0557028	CTCF-only,CTCF-bound	185
chr13	38343560	38343734	B2_Mm1a	SINE	B2	chr13	38343363	38343561	EM10D1348921	EM10E0557109	CTCF-only,CTCF-bound	1
chr13	38437816	38437949	Tigger5	DNA	TcMar-Tigger	chr13	38437948	38438274	EM10D1348990	EM10E0557145	CTCF-only,CTCF-bound	1
chr13	38438204	38438353	MLT1E2	LTR	ERVL-MaLR	chr13	38437948	38438274	EM10D1348990	EM10E0557145	CTCF-only,CTCF-bound	70
chr13	38597288	38597420	ID_B1	SINE	B4	chr13	38597087	38597353	EM10D2433698	EM10E1004857	CTCF-only,CTCF-bound	65
chr13	38612310	38612513	B3	SINE	B2	chr13	38612311	38612475	EM10D2433701	EM10E1004858	CTCF-only,CTCF-bound	164
chr13	38668515	38668944	MT2A	LTR	ERVL	chr13	38668561	38668857	EM10D2433723	EM10E1004870	CTCF-only,CTCF-bound	296
chr13	39011725	39012150	LTR41B	LTR	ERVL	chr13	39011757	39012105	EM10D2433837	EM10E1004898	CTCF-only,CTCF-bound	348
chr13	39363756	39363958	B3A	SINE	B2	chr13	39363739	39364015	EM10D2433905	EM10E1004909	CTCF-only,CTCF-bound	202
chr13	40843802	40843832	MTD	LTR	ERVL-MaLR	chr13	40843465	40843809	EM10D2434253	EM10E1004987	CTCF-only,CTCF-bound	7
chr13	40987682	40987829	B2_Mm2	SINE	B2	chr13	40987719	40987921	EM10D1350265	EM10E0557506	CTCF-only,CTCF-bound	110
chr13	40987829	40988246	L1_Mus2	LINE	L1	chr13	40987719	40987921	EM10D1350265	EM10E0557506	CTCF-only,CTCF-bound	92
chr13	41009007	41009201	B3	SINE	B2	chr13	41009047	41009226	EM10D2434361	EM10E1005057	CTCF-only,CTCF-bound	154
chr13	41298715	41298798	ID4_	SINE	ID	chr13	41298638	41298833	EM10D2434510	EM10E1005121	CTCF-only,CTCF-bound	83
chr13	41650679	41650932	B4	SINE	B4	chr13	41650777	41650960	EM10D2434665	EM10E1005193	CTCF-only,CTCF-bound	155
chr13	41682440	41683919	Lx7	LINE	L1	chr13	41683716	41683939	EM10D2434683	EM10E1005202	CTCF-only,CTCF-bound	203
chr13	42056929	42057073	RCHARR1	DNA	hAT-Charlie	chr13	42057051	42057282	EM10D1351038	EM10E0557885	CTCF-only,CTCF-bound	22
chr13	42057073	42057250	B3A	SINE	B2	chr13	42057051	42057282	EM10D1351038	EM10E0557885	CTCF-only,CTCF-bound	177
chr13	42057250	42057909	RCHARR1	DNA	hAT-Charlie	chr13	42057051	42057282	EM10D1351038	EM10E0557885	CTCF-only,CTCF-bound	32
chr13	42098589	42098803	B3	SINE	B2	chr13	42098579	42098822	EM10D1351070	EM10E0557900	CTCF-only,CTCF-bound	214
chr13	42144686	42144777	ORR1F	LTR	ERVL-MaLR	chr13	42144679	42144989	EM10D1351109	EM10E0557915	CTCF-only,CTCF-bound	91
chr13	42608427	42608999	L1_Mus3	LINE	L1	chr13	42608989	42609333	EM10D2434964	EM10E1005298	CTCF-only,CTCF-bound	10
chr13	42608999	42609167	RMER10A	LTR	ERVL	chr13	42608989	42609333	EM10D2434964	EM10E1005298	CTCF-only,CTCF-bound	168
chr13	42800524	42800635	Lx7	LINE	L1	chr13	42800627	42800791	EM10D1351461	EM10E0558025	CTCF-only,CTCF-bound	8
chr13	42818665	42819767	L1Md_F2	LINE	L1	chr13	42818407	42818699	EM10D1351467	EM10E0558027	CTCF-only,CTCF-bound	34
chr13	42835245	42835580	ORR1G	LTR	ERVL-MaLR	chr13	42835539	42835876	EM10D2435017	EM10E1005318	CTCF-only,CTCF-bound	41
chr13	43225238	43225429	B3A	SINE	B2	chr13	43225281	43225444	EM10D1351782	EM10E0558155	CTCF-only,CTCF-bound	148
chr13	43321544	43321732	B2_Mm2	SINE	B2	chr13	43321574	43321733	EM10D1351876	EM10E0558230	CTCF-only,CTCF-bound	158
chr13	43577187	43577360	L1M3	LINE	L1	chr13	43577351	43577532	EM10D1352072	EM10E0558329	CTCF-only,CTCF-bound	9
chr13	43577360	43577576	B3	SINE	B2	chr13	43577351	43577532	EM10D1352072	EM10E0558329	CTCF-only,CTCF-bound	172
chr13	43749454	43750416	Lx6	LINE	L1	chr13	43750407	43750570	EM10D1352203	EM10E0558373	CTCF-only,CTCF-bound	9
chr13	43750436	43750555	B3	SINE	B2	chr13	43750407	43750570	EM10D1352203	EM10E0558373	CTCF-only,CTCF-bound	119
chr13	43804734	43804892	B3	SINE	B2	chr13	43804703	43804970	EM10D1352271	EM10E0558421	CTCF-only,CTCF-bound	158
chr13	43804918	43805098	MTEa	LTR	ERVL-MaLR	chr13	43804703	43804970	EM10D1352271	EM10E0558421	CTCF-only,CTCF-bound	52
chr13	44035825	44036198	ORR1E	LTR	ERVL-MaLR	chr13	44035677	44036014	EM10D2435605	EM10E1005571	CTCF-only,CTCF-bound	189
chr13	44758901	44759040	B3	SINE	B2	chr13	44758773	44759118	EM10D2435966	EM10E1005737	CTCF-only,CTCF-bound	139
chr13	44869310	44869574	L1_Mm	LINE	L1	chr13	44869537	44869731	EM10D2436017	EM10E1005758	CTCF-only,CTCF-bound	37
chr13	44960777	44961444	L1MEc	LINE	L1	chr13	44960817	44961166	EM10D1353292	EM10E0558874	CTCF-only,CTCF-bound	349
chr13	45008275	45008339	B3	SINE	B2	chr13	45008197	45008486	EM10D1353345	EM10E0558898	CTCF-only,CTCF-bound	64
chr13	45008353	45008455	B3	SINE	B2	chr13	45008197	45008486	EM10D1353345	EM10E0558898	CTCF-only,CTCF-bound	102
chr13	46182690	46182956	Lx10	LINE	L1	chr13	46182920	46183130	EM10D1354334	EM10E0559358	CTCF-only,CTCF-bound	36
chr13	46311052	46311318	B4	SINE	B4	chr13	46310762	46311102	EM10D2436698	EM10E1006044	CTCF-only,CTCF-bound	50
chr13	46642400	46642606	B3	SINE	B2	chr13	46642414	46642610	EM10D2436829	EM10E1006091	CTCF-only,CTCF-bound	192
chr13	46663470	46663629	ID_B1	SINE	B4	chr13	46663614	46663883	EM10D1354655	EM10E0559484	CTCF-only,CTCF-bound	15
chr13	46833061	46833262	B3	SINE	B2	chr13	46833070	46833271	EM10D1354776	EM10E0559543	CTCF-only,CTCF-bound	192
chr13	46838773	46838863	RSINE1	SINE	B4	chr13	46838670	46838877	EM10D2436910	EM10E1006132	CTCF-only,CTCF-bound	90
chr13	47019809	47019987	B2_Mm1a	SINE	B2	chr13	47019860	47020182	EM10D1354947	EM10E0559631	CTCF-only,CTCF-bound	127
chr13	47020107	47020242	B1_Mus1	SINE	Alu	chr13	47019860	47020182	EM10D1354947	EM10E0559631	CTCF-only,CTCF-bound	75
chr13	47152163	47152476	BLACKJACK	DNA	hAT-Blackjack	chr13	47152389	47152677	EM10D1355069	EM10E0559694	CTCF-only,CTCF-bound	87
