## Additional file 2 for "Systematic single-cell analysis reveals dynamic control of transposable element activity orchestrating the endothelial-to-hematopoietic transition" (part 82 of 83)

### Sheet: Table S11 (continued)
Table S11. Overlaps among TEs and CTCF-only sites in mouse.
chr13	47301032	47301168	PB1D10	SINE	Alu	chr13	47301123	47301367	EM10D1355205	EM10E0559757	CTCF-only,CTCF-bound	45
chr13	47836657	47837004	ORR1E	LTR	ERVL-MaLR	chr13	47836607	47836859	EM10D1355430	EM10E0559801	CTCF-only,CTCF-bound	202
chr13	48530375	48531256	RMER19B	LTR	ERVK	chr13	48530786	48531034	EM10D2437501	EM10E1006368	CTCF-only,CTCF-bound	248
chr13	48726333	48726727	L1M4b	LINE	L1	chr13	48726467	48726793	EM10D1355984	EM10E0560018	CTCF-only,CTCF-bound	260
chr13	48726731	48726801	RMER30	DNA	hAT-Charlie	chr13	48726467	48726793	EM10D1355984	EM10E0560018	CTCF-only,CTCF-bound	62
chr13	49173020	49173274	L1MB3	LINE	L1	chr13	49173260	49173541	EM10D2437867	EM10E1006530	CTCF-only,CTCF-bound	14
chr13	49221018	49221178	B2_Mm2	SINE	B2	chr13	49221033	49221210	EM10D1356415	EM10E0560232	CTCF-only,CTCF-bound	145
chr13	49291502	49291710	B3	SINE	B2	chr13	49291503	49291699	EM10D1356473	EM10E0560271	CTCF-only,CTCF-bound	196
chr13	49391150	49391425	L1MC	LINE	L1	chr13	49391413	49391759	EM10D1356564	EM10E0560334	CTCF-only,CTCF-bound	12
chr13	49391483	49391700	B3	SINE	B2	chr13	49391413	49391759	EM10D1356564	EM10E0560334	CTCF-only,CTCF-bound	217
chr13	49400293	49400379	MER20	DNA	hAT-Charlie	chr13	49400169	49400511	EM10D2437981	EM10E1006592	CTCF-only,CTCF-bound	86
chr13	49559424	49559495	MIR	SINE	MIR	chr13	49559222	49559553	EM10D1356675	EM10E0560389	CTCF-only,CTCF-bound	71
chr13	50212150	50212717	L1Md_A	LINE	L1	chr13	50211874	50212157	EM10D1356876	EM10E0560450	CTCF-only,CTCF-bound	7
chr13	52029698	52030078	MLT2D	LTR	ERVL	chr13	52030008	52030215	EM10D2438775	EM10E1006980	CTCF-only,CTCF-bound	70
chr13	52030081	52030122	MIRb	SINE	MIR	chr13	52030008	52030215	EM10D2438775	EM10E1006980	CTCF-only,CTCF-bound	41
chr13	52090471	52090929	MLTR14	LTR	ERV1	chr13	52090473	52090635	EM10D1358015	EM10E0561045	CTCF-only,CTCF-bound	162
chr13	52253263	52253671	MTE2a	LTR	ERVL-MaLR	chr13	52253152	52253440	EM10D1358142	EM10E0561095	CTCF-only,CTCF-bound	177
chr13	52255407	52255810	MTB_Mm	LTR	ERVL-MaLR	chr13	52255771	52256018	EM10D2438898	EM10E1007034	CTCF-only,CTCF-bound	39
chr13	52255810	52255892	B3	SINE	B2	chr13	52255771	52256018	EM10D2438898	EM10E1007034	CTCF-only,CTCF-bound	82
chr13	52255894	52256342	L1MD	LINE	L1	chr13	52255771	52256018	EM10D2438898	EM10E1007034	CTCF-only,CTCF-bound	124
chr13	52670236	52670460	URR1B	DNA	hAT-Charlie	chr13	52669982	52670259	EM10D1358454	EM10E0561242	CTCF-only,CTCF-bound	23
chr13	53019235	53019775	RMER1A	Retroposon	L1-dep	chr13	53019661	53019826	EM10D1358781	EM10E0561402	CTCF-only,CTCF-bound	114
chr13	53026722	53027080	ORR1A4	LTR	ERVL-MaLR	chr13	53026595	53026769	EM10D1358784	EM10E1007196	CTCF-only,CTCF-bound	47
chr13	53122225	53122496	L1MC1	LINE	L1	chr13	53122144	53122482	EM10D2439313	EM10E1007218	CTCF-only,CTCF-bound	257
chr13	53526911	53527291	MLT1A1	LTR	ERVL-MaLR	chr13	53526924	53527269	EM10D2439485	EM10E1007297	CTCF-only,CTCF-bound	345
chr13	53775885	53775954	AmnSINE1	SINE	Deu	chr13	53775720	53776058	EM10D1359310	EM10E0561607	CTCF-only,CTCF-bound	69
chr13	53783763	53783923	B3	SINE	B2	chr13	53783527	53783826	EM10D1359316	EM10E0561611	CTCF-only,CTCF-bound	63
chr13	53811729	53812278	MTEa-int	LTR	ERVL-MaLR	chr13	53811899	53812205	EM10D1359330	EM10E0561614	CTCF-only,CTCF-bound	306
chr13	54035414	54035691	L1MC3	LINE	L1	chr13	54035634	54035899	EM10D1359439	EM10E0561636	CTCF-only,CTCF-bound	57
chr13	54035691	54035890	B3	SINE	B2	chr13	54035634	54035899	EM10D1359439	EM10E0561636	CTCF-only,CTCF-bound	199
chr13	54035890	54036132	L1MC3	LINE	L1	chr13	54035634	54035899	EM10D1359439	EM10E0561636	CTCF-only,CTCF-bound	9
chr13	54378151	54378321	B3	SINE	B2	chr13	54378182	54378333	EM10D1359751	EM10E0561800	CTCF-only,CTCF-bound	139
chr13	54457064	54457181	B1_Mus2	SINE	Alu	chr13	54457101	54457422	EM10D1359823	EM10E0561834	CTCF-only,CTCF-bound	80
chr13	54520148	54520482	MYSERV6-int	LTR	ERVK	chr13	54520289	54520536	EM10D1359868	EM10E0561852	CTCF-only,CTCF-bound	193
chr13	54520482	54520617	B1_Mus2	SINE	Alu	chr13	54520289	54520536	EM10D1359868	EM10E0561852	CTCF-only,CTCF-bound	54
chr13	54971102	54971246	B1_Mus2	SINE	Alu	chr13	54970930	54971164	EM10D1360220	EM10E0562039	CTCF-only,CTCF-bound	62
chr13	55057925	55058102	MTEa	LTR	ERVL-MaLR	chr13	55058098	55058308	EM10D2440176	EM10E1007597	CTCF-only,CTCF-bound	4
chr13	55058106	55058292	B3	SINE	B2	chr13	55058098	55058308	EM10D2440176	EM10E1007597	CTCF-only,CTCF-bound	186
chr13	55071577	55071630	RSINE1	SINE	B4	chr13	55071361	55071641	EM10D2440185	EM10E1007601	CTCF-only,CTCF-bound	53
chr13	55135619	55135897	Lx	LINE	L1	chr13	55135312	55135647	EM10D1360336	EM10E0562095	CTCF-only,CTCF-bound	28
chr13	55288954	55289129	B2_Mm2	SINE	B2	chr13	55288971	55289167	EM10D2440280	EM10E1007649	CTCF-only,CTCF-bound	158
chr13	55478170	55478372	B3	SINE	B2	chr13	55478160	55478367	EM10D2440410	EM10E1007728	CTCF-only,CTCF-bound	197
chr13	55517293	55517484	B2_Mm1a	SINE	B2	chr13	55517011	55517298	EM10D2440445	EM10E1007748	CTCF-only,CTCF-bound	5
chr13	55640463	55640588	B1_Mm	SINE	Alu	chr13	55640519	55640843	EM10D2440508	EM10E1007773	CTCF-only,CTCF-bound	69
chr13	55640588	55640755	B3A	SINE	B2	chr13	55640519	55640843	EM10D2440508	EM10E1007773	CTCF-only,CTCF-bound	167
chr13	55640768	55640916	B1_Mm	SINE	Alu	chr13	55640519	55640843	EM10D2440508	EM10E1007773	CTCF-only,CTCF-bound	75
chr13	55644651	55644856	B3	SINE	B2	chr13	55644672	55644866	EM10D2440510	EM10E1007775	CTCF-only,CTCF-bound	184
chr13	55668674	55668778	B3	SINE	B2	chr13	55668667	55668840	EM10D1360823	EM10E0562373	CTCF-only,CTCF-bound	104
chr13	55668832	55668950	PB1D7	SINE	Alu	chr13	55668667	55668840	EM10D1360823	EM10E0562373	CTCF-only,CTCF-bound	8
chr13	55757737	55757909	B3	SINE	B2	chr13	55757716	55757950	EM10D1360886	EM10E0562411	CTCF-only,CTCF-bound	172
chr13	55757919	55758066	B1_Mus1	SINE	Alu	chr13	55757716	55757950	EM10D1360886	EM10E0562411	CTCF-only,CTCF-bound	31
chr13	56040040	56040307	B4A	SINE	B4	chr13	56039695	56040044	EM10D1361106	EM10E0562515	CTCF-only,CTCF-bound	4
chr13	56372827	56372980	B3	SINE	B2	chr13	56372821	56373010	EM10D2440911	EM10E1007983	CTCF-only,CTCF-bound	153
chr13	56372987	56373810	RMER19B	LTR	ERVK	chr13	56372821	56373010	EM10D2440911	EM10E1007983	CTCF-only,CTCF-bound	23
chr13	56554019	56554693	Lx9	LINE	L1	chr13	56554439	56554757	EM10D1361566	EM10E0562730	CTCF-only,CTCF-bound	254
chr13	56563378	56563591	Lx5	LINE	L1	chr13	56563123	56563389	EM10D2441013	EM10E1008020	CTCF-only,CTCF-bound	11
chr13	56578213	56578374	MLT1A1	LTR	ERVL-MaLR	chr13	56578169	56578475	EM10D1361591	EM10E0562742	CTCF-only,CTCF-bound	161
chr13	56659107	56659235	L1M5	LINE	L1	chr13	56659033	56659382	EM10D1361664	EM10E0562797	CTCF-only,CTCF-bound	128
chr13	56659235	56659428	B3	SINE	B2	chr13	56659033	56659382	EM10D1361664	EM10E0562797	CTCF-only,CTCF-bound	147
chr13	56992134	56992259	B3	SINE	B2	chr13	56992101	56992302	EM10D1361868	EM10E0562868	CTCF-only,CTCF-bound	125
chr13	57476907	57477033	MIRc	SINE	MIR	chr13	57476745	57477050	EM10D2441362	EM10E1008124	CTCF-only,CTCF-bound	126
chr13	58017486	58017644	B3	SINE	B2	chr13	58017296	58017632	EM10D2441560	EM10E1008169	CTCF-only,CTCF-bound	146
chr13	58188315	58188757	MTE-int	LTR	ERVL-MaLR	chr13	58188448	58188756	EM10D2441639	EM10E1008212	CTCF-only,CTCF-bound	308
chr13	58232499	58232637	RSINE1	SINE	B4	chr13	58232635	58232981	EM10D1362689	EM10E0563120	CTCF-only,CTCF-bound	2
chr13	58232694	58232849	B3	SINE	B2	chr13	58232635	58232981	EM10D1362689	EM10E0563120	CTCF-only,CTCF-bound	155
chr13	58289471	58289618	B2_Mm2	SINE	B2	chr13	58289387	58289640	EM10D2441681	EM10E1008240	CTCF-only,CTCF-bound	147
chr13	58387818	58387975	L1M2	LINE	L1	chr13	58387953	58388291	EM10D2441715	EM10E1008250	CTCF-only,CTCF-bound	22
chr13	58387987	58388146	B3	SINE	B2	chr13	58387953	58388291	EM10D2441715	EM10E1008250	CTCF-only,CTCF-bound	159
chr13	58556093	58556289	B3	SINE	B2	chr13	58556092	58556314	EM10D1362941	EM10E0563227	CTCF-only,CTCF-bound	196
chr13	58590602	58590739	B1_Mur3	SINE	Alu	chr13	58590705	58590960	EM10D1362967	EM10E0563233	CTCF-only,CTCF-bound	34
chr13	58590751	58590919	B3	SINE	B2	chr13	58590705	58590960	EM10D1362967	EM10E0563233	CTCF-only,CTCF-bound	168
chr13	58637315	58637454	B1_Mm	SINE	Alu	chr13	58637384	58637724	EM10D2441846	EM10E1008293	CTCF-only,CTCF-bound	70
chr13	58639263	58639391	RSINE1	SINE	B4	chr13	58639057	58639315	EM10D1362999	EM10E0563244	CTCF-only,CTCF-bound	52
chr13	59182783	59182925	L1M4a2	LINE	L1	chr13	59182719	59182979	EM10D1363324	EM10E0563362	CTCF-only,CTCF-bound	142
chr13	59314503	59314563	B3	SINE	B2	chr13	59314504	59314780	EM10D2442086	EM10E1008364	CTCF-only,CTCF-bound	59
chr13	59314591	59314722	B3	SINE	B2	chr13	59314504	59314780	EM10D2442086	EM10E1008364	CTCF-only,CTCF-bound	131
chr13	59365753	59366153	RLTR14	LTR	ERV1	chr13	59365514	59365794	EM10D2442108	EM10E1008369	CTCF-only,CTCF-bound	41
chr13	59439656	59439749	ORR1E-int	LTR	ERVL-MaLR	chr13	59439735	59440022	EM10D1363473	EM10E0563413	CTCF-only,CTCF-bound	14
chr13	59439910	59440195	ORR1E	LTR	ERVL-MaLR	chr13	59439735	59440022	EM10D1363473	EM10E0563413	CTCF-only,CTCF-bound	112
chr13	59494705	59494861	B2_Mm2	SINE	B2	chr13	59494655	59494896	EM10D2442161	EM10E1008388	CTCF-only,CTCF-bound	156
chr13	59580951	59581067	B1_Mur1	SINE	Alu	chr13	59580981	59581326	EM10D2442208	EM10E1008414	CTCF-only,CTCF-bound	86
chr13	59581091	59581211	B3A	SINE	B2	chr13	59580981	59581326	EM10D2442208	EM10E1008414	CTCF-only,CTCF-bound	120
chr13	59634865	59634976	ID_B1	SINE	B4	chr13	59634739	59634940	EM10D2442228	EM10E1008421	CTCF-only,CTCF-bound	75
chr13	59779878	59780072	B2_Mm2	SINE	B2	chr13	59779900	59780069	EM10D1363754	EM10E0563563	CTCF-only,CTCF-bound	169
chr13	59952797	59953048	L2b	LINE	L2	chr13	59952921	59953129	EM10D1363887	EM10E0563637	CTCF-only,CTCF-bound	127
chr13	60819158	60819550	L1_Mus2	LINE	L1	chr13	60819524	60819827	EM10D1364581	EM10E0563990	CTCF-only,CTCF-bound	26
chr13	61788362	61788659	ORR1A2	LTR	ERVL-MaLR	chr13	61788156	61788410	EM10D1364656	EM10E0564012	CTCF-only,CTCF-bound	48
chr13	62470085	62470255	B3	SINE	B2	chr13	62469994	62470319	EM10D1364786	EM10E0564054	CTCF-only,CTCF-bound	170
chr13	62627195	62627369	B3	SINE	B2	chr13	62627159	62627415	EM10D1364812	EM10E0564061	CTCF-only,CTCF-bound	174
chr13	62763922	62764109	B3	SINE	B2	chr13	62763884	62764132	EM10D2442912	EM10E1008762	CTCF-only,CTCF-bound	187
chr13	62918968	62919739	L1Md_F2	LINE	L1	chr13	62919670	62919937	EM10D2443003	EM10E1008807	CTCF-only,CTCF-bound	69
chr13	63365178	63365387	B3	SINE	B2	chr13	63365345	63365602	EM10D1365349	EM10E0564381	CTCF-only,CTCF-bound	42
chr13	63432845	63432934	RSINE1	SINE	B4	chr13	63432889	63433061	EM10D2443259	EM10E1008946	CTCF-only,CTCF-bound	45
chr13	63432859	63433051	B3	SINE	B2	chr13	63432889	63433061	EM10D2443259	EM10E1008946	CTCF-only,CTCF-bound	162
chr13	64036388	64036477	ID_B1	SINE	B4	chr13	64036405	64036676	EM10D1365848	EM10E0564608	CTCF-only,CTCF-bound	72
chr13	64100476	64100756	B4A	SINE	B4	chr13	64100281	64100596	EM10D1365889	EM10E0564623	CTCF-only,CTCF-bound	120
chr13	64117542	64117737	B2_Mm1a	SINE	B2	chr13	64117570	64117734	EM10D2443545	EM10E1009083	CTCF-only,CTCF-bound	164
chr13	64364340	64364566	B4A	SINE	B4	chr13	64364375	64364567	EM10D1366069	EM10E0564715	CTCF-only,CTCF-bound	191
chr13	64443243	64443410	RMER15	LTR	ERVL	chr13	64443342	64443604	EM10D1366133	EM10E0564752	CTCF-only,CTCF-bound	68
chr13	64824816	64825003	B2_Mm1t	SINE	B2	chr13	64824904	64825223	EM10D1366222	EM10E0564765	CTCF-only,CTCF-bound	99
chr13	64824927	64825013	RSINE1	SINE	B4	chr13	64824904	64825223	EM10D1366222	EM10E0564765	CTCF-only,CTCF-bound	86
chr13	67214166	67214255	RLTR31_Mur	LTR	ERVK	chr13	67214059	67214259	EM10D1366563	EM10E0564885	CTCF-only,CTCF-bound	89
chr13	67214275	67214391	Lx9	LINE	L1	chr13	67214267	67214490	EM10D1366564	EM10E0564886	CTCF-only,CTCF-bound	116
chr13	67214427	67214582	Lx9	LINE	L1	chr13	67214267	67214490	EM10D1366564	EM10E0564886	CTCF-only,CTCF-bound	63
chr13	68622022	68623186	Lx8b	LINE	L1	chr13	68622876	68623215	EM10D2444179	EM10E1009347	CTCF-only,CTCF-bound	310
chr13	69002421	69002536	MER45A	DNA	hAT-Tip100	chr13	69002350	69002500	EM10D2444263	EM10E1009363	CTCF-only,CTCF-bound	79
chr13	69086529	69086761	LTR55	LTR	ERVL	chr13	69086675	69086985	EM10D2444287	EM10E1009368	CTCF-only,CTCF-bound	86
chr13	69485247	69485368	L1M	LINE	L1	chr13	69485345	69485690	EM10D2444374	EM10E1009384	CTCF-only,CTCF-bound	23
chr13	69485517	69485610	MER20	DNA	hAT-Charlie	chr13	69485345	69485690	EM10D2444374	EM10E1009384	CTCF-only,CTCF-bound	93
chr13	69485668	69485957	ORR1D1	LTR	ERVL-MaLR	chr13	69485345	69485690	EM10D2444374	EM10E1009384	CTCF-only,CTCF-bound	22
chr13	69509727	69509881	B2_Mm2	SINE	B2	chr13	69509705	69509898	EM10D1367255	EM10E0565112	CTCF-only,CTCF-bound	154
chr13	69553143	69553293	B2_Mm2	SINE	B2	chr13	69553071	69553330	EM10D1367302	EM10E0565143	CTCF-only,CTCF-bound	150
chr13	69655516	69656209	Lx6	LINE	L1	chr13	69655471	69655724	EM10D2444493	EM10E1009451	CTCF-only,CTCF-bound	208
chr13	70643497	70643670	B4	SINE	B4	chr13	70643539	70643699	EM10D1367852	EM10E0565319	CTCF-only,CTCF-bound	131
chr13	71121776	71122132	ORR1D1	LTR	ERVL-MaLR	chr13	71121583	71121822	EM10D1368112	EM10E0565401	CTCF-only,CTCF-bound	46
chr13	71457620	71457754	B3A	SINE	B2	chr13	71457616	71457809	EM10D1368268	EM10E0565448	CTCF-only,CTCF-bound	134
chr13	72769336	72769430	AmnSINE1	SINE	Deu	chr13	72769039	72769385	EM10D1368883	EM10E0565607	CTCF-only,CTCF-bound	49
chr13	73252182	73252500	ORR1E	LTR	ERVL-MaLR	chr13	73252178	73252331	EM10D1369096	EM10E0565652	CTCF-only,CTCF-bound	149
chr13	73383607	73383713	L1MEi	LINE	L1	chr13	73383641	73383961	EM10D1369211	EM10E0565719	CTCF-only,CTCF-bound	72
chr13	73383713	73383878	B3	SINE	B2	chr13	73383641	73383961	EM10D1369211	EM10E0565719	CTCF-only,CTCF-bound	165
chr13	73620724	73620901	B2_Mm2	SINE	B2	chr13	73620679	73620961	EM10D1369390	EM10E0565810	CTCF-only,CTCF-bound	177
chr13	73907623	73907755	RMER15	LTR	ERVL	chr13	73907735	73908085	EM10D2445589	EM10E1009845	CTCF-only,CTCF-bound	20
chr13	74890209	74890506	Lx8	LINE	L1	chr13	74890247	74890465	EM10D2445862	EM10E1009942	CTCF-only,CTCF-bound	218
chr13	76215294	76215439	B1F2	SINE	Alu	chr13	76215431	76215766	EM10D1370519	EM10E0566280	CTCF-only,CTCF-bound	8
chr13	76215531	76215695	MER20	DNA	hAT-Charlie	chr13	76215431	76215766	EM10D1370519	EM10E0566280	CTCF-only,CTCF-bound	164
chr13	77215758	77215943	MIRb	SINE	MIR	chr13	77215570	77215789	EM10D1370857	EM10E0566357	CTCF-only,CTCF-bound	31
chr13	80806192	80806274	Lx5c	LINE	L1	chr13	80806248	80806530	EM10D1371848	EM10E0566570	CTCF-only,CTCF-bound	26
chr13	80806269	80806458	Lx5c	LINE	L1	chr13	80806248	80806530	EM10D1371848	EM10E0566570	CTCF-only,CTCF-bound	189
chr13	80806455	80806886	Lx5c	LINE	L1	chr13	80806248	80806530	EM10D1371848	EM10E0566570	CTCF-only,CTCF-bound	75
chr13	80862508	80862615	B3	SINE	B2	chr13	80862263	80862535	EM10D2446863	EM10E1010192	CTCF-only,CTCF-bound	27
chr13	81441494	81441648	B3A	SINE	B2	chr13	81441498	81441725	EM10D1372175	EM10E0566688	CTCF-only,CTCF-bound	150
chr13	81441648	81442098	MTD	LTR	ERVL-MaLR	chr13	81441498	81441725	EM10D1372175	EM10E0566688	CTCF-only,CTCF-bound	77
chr13	81610354	81610491	Lx8	LINE	L1	chr13	81610449	81610654	EM10D1372237	EM10E0566696	CTCF-only,CTCF-bound	42
chr13	82091959	82093962	MERV1_I-int	LTR	ERV1	chr13	82092237	82092486	EM10D1372474	EM10E0566773	CTCF-only,CTCF-bound	249
chr13	84364037	84364196	B2_Mm1t	SINE	B2	chr13	84364187	84364342	EM10D1373359	EM10E0567094	CTCF-only,CTCF-bound	9
chr13	84364202	84364690	Lx8	LINE	L1	chr13	84364187	84364342	EM10D1373359	EM10E0567094	CTCF-only,CTCF-bound	140
chr13	84685957	84686324	MTD	LTR	ERVL-MaLR	chr13	84685974	84686241	EM10D1373469	EM10E0567132	CTCF-only,CTCF-bound	267
chr13	84950953	84951136	B3A	SINE	B2	chr13	84950907	84951221	EM10D2447678	EM10E1010460	CTCF-only,CTCF-bound	183
chr13	85555799	85556165	L1_Mus4	LINE	L1	chr13	85556132	85556468	EM10D1373740	EM10E0567222	CTCF-only,CTCF-bound	33
chr13	89334774	89335015	L1Md_T	LINE	L1	chr13	89334468	89334810	EM10D2448063	EM10E1010516	CTCF-only,CTCF-bound	36
chr13	89548330	89548432	B3	SINE	B2	chr13	89548255	89548550	EM10D2448113	EM10E1010525	CTCF-only,CTCF-bound	102
chr13	89579253	89579369	RSINE1	SINE	B4	chr13	89579232	89579382	EM10D2448117	EM10E1010526	CTCF-only,CTCF-bound	116
chr13	90051210	90052696	RLTR18-int	LTR	ERVK	chr13	90051746	90052087	EM10D2448245	EM10E1010561	CTCF-only,CTCF-bound	341
chr13	90930164	90930306	B1F	SINE	Alu	chr13	90929882	90930227	EM10D1375084	EM10E0567464	CTCF-only,CTCF-bound	63
chr13	91636923	91637008	MLT1A1	LTR	ERVL-MaLR	chr13	91636832	91637181	EM10D2448699	EM10E1010699	CTCF-only,CTCF-bound	85
chr13	91637042	91637221	MLT1A1	LTR	ERVL-MaLR	chr13	91636832	91637181	EM10D2448699	EM10E1010699	CTCF-only,CTCF-bound	139
chr13	91858900	91859112	B3	SINE	B2	chr13	91858961	91859117	EM10D1375589	EM10E0567619	CTCF-only,CTCF-bound	151
chr13	92267245	92267339	Lx8	LINE	L1	chr13	92267167	92267491	EM10D1375793	EM10E0567680	CTCF-only,CTCF-bound	94
chr13	92604408	92605404	L1Md_A	LINE	L1	chr13	92605402	92605642	EM10D1375979	EM10E0567742	CTCF-only,CTCF-bound	2
chr13	92605417	92605568	B2_Mm2	SINE	B2	chr13	92605402	92605642	EM10D1375979	EM10E0567742	CTCF-only,CTCF-bound	151
chr13	92855986	92856200	B3A	SINE	B2	chr13	92855992	92856231	EM10D1376194	EM10E0567827	CTCF-only,CTCF-bound	208
chr13	92856219	92856313	L1MC4a	LINE	L1	chr13	92855992	92856231	EM10D1376194	EM10E0567827	CTCF-only,CTCF-bound	12
chr13	92866791	92867262	L2a	LINE	L2	chr13	92866789	92866974	EM10D2449154	EM10E1010859	CTCF-only,CTCF-bound	183
chr13	93613507	93613681	L1Md_F2	LINE	L1	chr13	93613308	93613514	EM10D2449417	EM10E1010947	CTCF-only,CTCF-bound	7
chr13	93755114	93755344	MRLTR33	LTR	ERVK	chr13	93755113	93755431	EM10D1376710	EM10E1010977	CTCF-only,CTCF-bound	230
chr13	93785559	93785698	RSINE1	SINE	B4	chr13	93785386	93785664	EM10D1376735	EM10E0568047	CTCF-only,CTCF-bound	105
chr13	94856456	94856676	B3A	SINE	B2	chr13	94856175	94856504	EM10D1377567	EM10E0568403	CTCF-only,CTCF-bound	48
chr13	95287271	95287390	PB1D10	SINE	Alu	chr13	95287016	95287361	EM10D2450174	EM10E1011251	CTCF-only,CTCF-bound	90
chr13	95471090	95471255	B3A	SINE	B2	chr13	95471091	95471257	EM10D1378001	EM10E0568562	CTCF-only,CTCF-bound	164
chr13	95481728	95481786	L1Md_F2	LINE	L1	chr13	95481444	95481793	EM10D1378011	EM10E0568565	CTCF-only,CTCF-bound	58
chr13	95481786	95482272	L1Md_F2	LINE	L1	chr13	95481444	95481793	EM10D1378011	EM10E0568565	CTCF-only,CTCF-bound	7
chr13	95973759	95974003	L2b	LINE	L2	chr13	95973430	95973775	EM10D2450566	EM10E1011436	CTCF-only,CTCF-bound	16
chr13	95986331	95986448	PB1D10	SINE	Alu	chr13	95986424	95986702	EM10D2450575	EM10E1011437	CTCF-only,CTCF-bound	24
chr13	96002143	96002245	B1F	SINE	Alu	chr13	96001855	96002192	EM10D2450584	EM10E1011440	CTCF-only,CTCF-bound	49
chr13	96407301	96407360	MIRb	SINE	MIR	chr13	96407122	96407465	EM10D1378653	EM10E0568827	CTCF-only,CTCF-bound	59
chr13	96855126	96855296	B4A	SINE	B4	chr13	96855245	96855529	EM10D2450839	EM10E1011524	CTCF-only,CTCF-bound	51
chr13	96855311	96855431	B3	SINE	B2	chr13	96855245	96855529	EM10D2450839	EM10E1011524	CTCF-only,CTCF-bound	120
chr13	98040927	98041011	L2	LINE	L2	chr13	98040701	98040941	EM10D1379964	EM10E0569458	CTCF-only,CTCF-bound	14
chr13	98208957	98209128	B3A	SINE	B2	chr13	98208869	98209162	EM10D1380088	EM10E0569510	CTCF-only,CTCF-bound	171
chr13	98303843	98304097	LTR16B	LTR	ERVL	chr13	98303789	98304023	EM10D2451580	EM10E1011857	CTCF-only,CTCF-bound	180
chr13	98332044	98332193	L1MA5	LINE	L1	chr13	98332179	98332412	EM10D2451594	EM10E1011867	CTCF-only,CTCF-bound	14
chr13	98332194	98332378	B3	SINE	B2	chr13	98332179	98332412	EM10D2451594	EM10E1011867	CTCF-only,CTCF-bound	184
chr13	98332380	98332500	B1_Mur4	SINE	Alu	chr13	98332179	98332412	EM10D2451594	EM10E1011867	CTCF-only,CTCF-bound	32
chr13	98662189	98662536	ORR1D2	LTR	ERVL-MaLR	chr13	98662289	98662537	EM10D1380489	EM10E0569661	CTCF-only,CTCF-bound	247
chr13	98726614	98726739	B2_Mm2	SINE	B2	chr13	98726600	98726805	EM10D1380562	EM10E0569689	CTCF-only,CTCF-bound	125
chr13	99025284	99025646	MLT1B	LTR	ERVL-MaLR	chr13	99025352	99025702	EM10D1380792	EM10E0569795	CTCF-only,CTCF-bound	294
chr13	99176992	99177403	MLT1F1	LTR	ERVL-MaLR	chr13	99176998	99177301	EM10D2452039	EM10E1012047	CTCF-only,CTCF-bound	303
chr13	99488782	99489294	L1M5	LINE	L1	chr13	99489243	99489512	EM10D1381257	EM10E0570017	CTCF-only,CTCF-bound	51
chr13	99496371	99496562	B2_Mm1t	SINE	B2	chr13	99496187	99496434	EM10D2452194	EM10E1012122	CTCF-only,CTCF-bound	63
chr13	100659972	100660142	B2_Mm2	SINE	B2	chr13	100659939	100660199	EM10D1381899	EM10E0570234	CTCF-only,CTCF-bound	170
chr13	100660197	100660344	B3A	SINE	B2	chr13	100659939	100660199	EM10D1381899	EM10E0570234	CTCF-only,CTCF-bound	2
chr13	100684494	100684685	B3A	SINE	B2	chr13	100684412	100684702	EM10D1381917	EM10E0570243	CTCF-only,CTCF-bound	191
chr13	100687468	100687614	B1_Mur1	SINE	Alu	chr13	100687589	100687931	EM10D1381918	EM10E0570244	CTCF-only,CTCF-bound	25
chr13	100687725	100687839	B1_Mur4	SINE	Alu	chr13	100687589	100687931	EM10D1381918	EM10E0570244	CTCF-only,CTCF-bound	114
chr13	100703609	100703819	B3	SINE	B2	chr13	100703462	100703809	EM10D1381930	EM10E0570245	CTCF-only,CTCF-bound	200
chr13	100843949	100844072	B1_Mur1	SINE	Alu	chr13	100844041	100844229	EM10D1382033	EM10E0570304	CTCF-only,CTCF-bound	31
chr13	100844092	100844216	B3A	SINE	B2	chr13	100844041	100844229	EM10D1382033	EM10E0570304	CTCF-only,CTCF-bound	124
chr13	100844227	100844562	L1M5	LINE	L1	chr13	100844041	100844229	EM10D1382033	EM10E0570304	CTCF-only,CTCF-bound	2
chr13	100853247	100853425	B2_Mm2	SINE	B2	chr13	100853197	100853533	EM10D2452648	EM10E1012310	CTCF-only,CTCF-bound	178
chr13	100853437	100853492	Lx8	LINE	L1	chr13	100853197	100853533	EM10D2452648	EM10E1012310	CTCF-only,CTCF-bound	55
chr13	101117271	101117610	ORR1D2	LTR	ERVL-MaLR	chr13	101117365	101117585	EM10D1382172	EM10E0570346	CTCF-only,CTCF-bound	220
chr13	103174095	103174239	MER126	DNA	DNA	chr13	103173815	103174147	EM10D2453413	EM10E1012602	CTCF-only,CTCF-bound	52
chr13	103505046	103505177	ID4_	SINE	ID	chr13	103505050	103505396	EM10D1383718	EM10E0570917	CTCF-only,CTCF-bound	127
chr13	103505197	103506221	L1MDa	LINE	L1	chr13	103505050	103505396	EM10D1383718	EM10E0570917	CTCF-only,CTCF-bound	199
chr13	103780440	103780555	LTR41	LTR	ERVL	chr13	103780328	103780648	EM10D1383870	EM10E0570940	CTCF-only,CTCF-bound	115
chr13	103780620	103780817	B3A	SINE	B2	chr13	103780328	103780648	EM10D1383870	EM10E0570940	CTCF-only,CTCF-bound	28
chr13	104049159	104049300	RSINE1	SINE	B4	chr13	104048962	104049310	EM10D1384050	EM10E0571021	CTCF-only,CTCF-bound	141
chr13	104113871	104114047	B3A	SINE	B2	chr13	104113848	104114178	EM10D1384109	EM10E0571043	CTCF-only,CTCF-bound	176
chr13	104114057	104114236	B3	SINE	B2	chr13	104113848	104114178	EM10D1384109	EM10E0571043	CTCF-only,CTCF-bound	121
chr13	104556511	104556880	ERVB7_2-LTR_MM	LTR	ERVK	chr13	104556757	104556945	EM10D2453843	EM10E1012746	CTCF-only,CTCF-bound	123
chr13	105154105	105154451	L1MEg	LINE	L1	chr13	105154064	105154326	EM10D2454043	EM10E1012815	CTCF-only,CTCF-bound	221
chr13	106876432	106876579	ID_B1	SINE	B4	chr13	106876362	106876605	EM10D2454230	EM10E1012844	CTCF-only,CTCF-bound	147
chr13	107105301	107105744	L1MB2	LINE	L1	chr13	107105582	107105858	EM10D2454322	EM10E1012885	CTCF-only,CTCF-bound	162
chr13	107114016	107114125	LTR41B	LTR	ERVL	chr13	107113944	107114267	EM10D2454324	EM10E1012886	CTCF-only,CTCF-bound	109
chr13	107182795	107182983	L2	LINE	L2	chr13	107182599	107182880	EM10D1385196	EM10E0571378	CTCF-only,CTCF-bound	85
chr13	107804570	107804743	B3A	SINE	B2	chr13	107804528	107804731	EM10D2454533	EM10E1012951	CTCF-only,CTCF-bound	161
chr13	108127269	108127390	B3	SINE	B2	chr13	108127194	108127473	EM10D2454696	EM10E1013017	CTCF-only,CTCF-bound	121
chr13	108127395	108127530	L1Md_F3	LINE	L1	chr13	108127194	108127473	EM10D2454696	EM10E1013017	CTCF-only,CTCF-bound	78
chr13	108341722	108341887	B2_Mm2	SINE	B2	chr13	108341715	108341883	EM10D1386032	EM10E0571681	CTCF-only,CTCF-bound	161
chr13	108390560	108390676	MTD	LTR	ERVL-MaLR	chr13	108390654	108390996	EM10D1386069	EM10E0571688	CTCF-only,CTCF-bound	22
chr13	108390701	108390948	MTD	LTR	ERVL-MaLR	chr13	108390654	108390996	EM10D1386069	EM10E0571688	CTCF-only,CTCF-bound	247
chr13	108722274	108722391	L2b	LINE	L2	chr13	108722304	108722589	EM10D1386227	EM10E0571730	CTCF-only,CTCF-bound	87
chr13	109341964	109342398	Lx8	LINE	L1	chr13	109342007	109342237	EM10D1386523	EM10E0571819	CTCF-only,CTCF-bound	230
chr13	109547650	109548054	Lx6	LINE	L1	chr13	109547764	109548111	EM10D1386660	EM10E0571854	CTCF-only,CTCF-bound	290
chr13	110023378	110023810	L1Md_F2	LINE	L1	chr13	110023182	110023386	EM10D1387018	EM10E0572044	CTCF-only,CTCF-bound	8
chr13	110381786	110382627	Lx7	LINE	L1	chr13	110382576	110382878	EM10D1387211	EM10E0572110	CTCF-only,CTCF-bound	51
chr13	110704192	110704318	B4	SINE	B4	chr13	110704316	110704577	EM10D1387413	EM10E0572181	CTCF-only,CTCF-bound	2
chr13	110704280	110704409	MER5B	DNA	hAT-Charlie	chr13	110704316	110704577	EM10D1387413	EM10E0572181	CTCF-only,CTCF-bound	93
chr13	111411248	111411357	PB1D10	SINE	Alu	chr13	111410920	111411260	EM10D2455634	EM10E1013323	CTCF-only,CTCF-bound	12
chr13	111413392	111413464	L3	LINE	CR1	chr13	111413222	111413482	EM10D2455635	EM10E1013324	CTCF-only,CTCF-bound	72
chr13	111421597	111421699	ID_B1	SINE	B4	chr13	111421502	111421726	EM10D2455638	EM10E1013326	CTCF-only,CTCF-bound	102
chr13	111574296	111574400	L1MC4	LINE	L1	chr13	111574269	111574524	EM10D1387865	EM10E0572339	CTCF-only,CTCF-bound	104
chr13	111741189	111741631	RMER4A	LTR	ERVK	chr13	111741617	111741844	EM10D1387948	EM10E0572374	CTCF-only,CTCF-bound	14
chr13	111741660	111741793	MER91B	DNA	hAT-Tip100	chr13	111741617	111741844	EM10D1387948	EM10E0572374	CTCF-only,CTCF-bound	133
chr13	111771081	111771310	Charlie1a	DNA	hAT-Charlie	chr13	111771286	111771557	EM10D1387971	EM10E0572385	CTCF-only,CTCF-bound	24
chr13	111771310	111771500	B3	SINE	B2	chr13	111771286	111771557	EM10D1387971	EM10E0572385	CTCF-only,CTCF-bound	190
chr13	111771500	111772093	Charlie1a	DNA	hAT-Charlie	chr13	111771286	111771557	EM10D1387971	EM10E0572385	CTCF-only,CTCF-bound	57
chr13	111919401	111919531	B1_Mus1	SINE	Alu	chr13	111919441	111919791	EM10D2455838	EM10E1013414	CTCF-only,CTCF-bound	90
chr13	111919566	111919919	ERVB7_2B-LTR_MM	LTR	ERVK	chr13	111919441	111919791	EM10D2455838	EM10E1013414	CTCF-only,CTCF-bound	225
chr13	111960147	111960349	B3	SINE	B2	chr13	111960154	111960316	EM10D2455870	EM10E1013436	CTCF-only,CTCF-bound	162
chr13	112134892	112134997	L1ME4b	LINE	L1	chr13	112134736	112135071	EM10D1388333	EM10E0572606	CTCF-only,CTCF-bound	105
chr13	112264622	112264787	RMER1A	Retroposon	L1-dep	chr13	112264720	112264975	EM10D2456049	EM10E1013542	CTCF-only,CTCF-bound	67
chr13	113227849	113228126	ORR1G	LTR	ERVL-MaLR	chr13	113228125	113228395	EM10D1389172	EM10E0572987	CTCF-only,CTCF-bound	1
chr13	113265514	113265702	B3A	SINE	B2	chr13	113265241	113265580	EM10D1389191	EM10E0572993	CTCF-only,CTCF-bound	66
chr13	113627765	113628036	Tigger5b	DNA	TcMar-Tigger	chr13	113627730	113627927	EM10D1389484	EM10E0573133	CTCF-only,CTCF-bound	162
chr13	113641447	113641552	MER34	LTR	ERV1	chr13	113641162	113641452	EM10D2456691	EM10E1013875	CTCF-only,CTCF-bound	5
chr13	113897980	113898420	MER44B	DNA	TcMar-Tigger	chr13	113898043	113898244	EM10D1389720	EM10E0573244	CTCF-only,CTCF-bound	201
chr13	114076028	114076556	MER119	DNA	hAT-Charlie	chr13	114075994	114076310	EM10D2456898	EM10E1013968	CTCF-only,CTCF-bound	282
chr13	116937266	116938226	L1Md_T	LINE	L1	chr13	116937100	116937302	EM10D1391023	EM10E0573567	CTCF-only,CTCF-bound	36
chr13	117198527	117198719	B3	SINE	B2	chr13	117198452	117198774	EM10D1391194	EM10E0573626	CTCF-only,CTCF-bound	192
chr13	117287078	117287223	Lx7	LINE	L1	chr13	117287067	117287234	EM10D2457683	EM10E1014188	CTCF-only,CTCF-bound	145
chr13	117287224	117287607	L1_Mur3	LINE	L1	chr13	117287067	117287234	EM10D2457683	EM10E1014188	CTCF-only,CTCF-bound	10
chr13	118379266	118379445	B3	SINE	B2	chr13	118379234	118379515	EM10D2457859	EM10E1014210	CTCF-only,CTCF-bound	179
chr13	119341917	119342088	B3A	SINE	B2	chr13	119341912	119342201	EM10D2458031	EM10E1014241	CTCF-only,CTCF-bound	171
chr13	119363356	119363472	PB1D10	SINE	Alu	chr13	119363406	119363732	EM10D2458036	EM10E1014243	CTCF-only,CTCF-bound	66
chr13	119393269	119393466	Lx8	LINE	L1	chr13	119393221	119393437	EM10D1391957	EM10E0573800	CTCF-only,CTCF-bound	168
chr13	119604019	119604198	B2_Mm2	SINE	B2	chr13	119604028	119604207	EM10D1392033	EM10E0573834	CTCF-only,CTCF-bound	170
chr13	120041159	120041267	ORR1D1	LTR	ERVL-MaLR	chr13	120041247	120041439	EM10D2458198	EM10E1014313	CTCF-only,CTCF-bound	20
chr14	8255489	8255648	MER91B	DNA	hAT-Tip100	chr14	8255402	8255702	EM10D1392747	EM10E0574233	CTCF-only,CTCF-bound	159
chr14	8261952	8262418	Lx7	LINE	L1	chr14	8262361	8262554	EM10D1392756	EM10E0574240	CTCF-only,CTCF-bound	57
chr14	8262418	8262505	MTE2b	LTR	ERVL-MaLR	chr14	8262361	8262554	EM10D1392756	EM10E0574240	CTCF-only,CTCF-bound	87
chr14	8262505	8262591	MTE2b	LTR	ERVL-MaLR	chr14	8262361	8262554	EM10D1392756	EM10E0574240	CTCF-only,CTCF-bound	49
chr14	8343017	8343125	MIRb	SINE	MIR	chr14	8342722	8343065	EM10D2458599	EM10E1014520	CTCF-only,CTCF-bound	48
chr14	10020668	10020826	MER20	DNA	hAT-Charlie	chr14	10020524	10020725	EM10D1393403	EM10E0574378	CTCF-only,CTCF-bound	57
chr14	10798881	10798981	MLT1K	LTR	ERVL-MaLR	chr14	10798910	10799060	EM10D1393682	EM10E0574416	CTCF-only,CTCF-bound	71
chr14	11305818	11307207	L1_Mus3	LINE	L1	chr14	11307196	11307413	EM10D1393837	EM10E0574442	CTCF-only,CTCF-bound	11
chr14	11329660	11330119	L1_Mus1	LINE	L1	chr14	11330064	11330269	EM10D1393841	EM10E0574443	CTCF-only,CTCF-bound	55
chr14	12146011	12146212	B3	SINE	B2	chr14	12146028	12146235	EM10D1394348	EM10E0574598	CTCF-only,CTCF-bound	184
chr14	12151872	12151994	MER58B	DNA	hAT-Charlie	chr14	12151973	12152269	EM10D2459385	EM10E1014700	CTCF-only,CTCF-bound	21
chr14	12207956	12208641	L1M4	LINE	L1	chr14	12208612	12208813	EM10D1394387	EM10E0574618	CTCF-only,CTCF-bound	29
chr14	12208670	12208851	B3	SINE	B2	chr14	12208612	12208813	EM10D1394387	EM10E0574618	CTCF-only,CTCF-bound	143
chr14	12397688	12397746	MER20	DNA	hAT-Charlie	chr14	12397611	12397846	EM10D1394497	EM10E0574665	CTCF-only,CTCF-bound	58
chr14	13459421	13459588	MER20	DNA	hAT-Charlie	chr14	13459351	13459690	EM10D1394827	EM10E0574732	CTCF-only,CTCF-bound	167
chr14	13950463	13950675	B3	SINE	B2	chr14	13950454	13950728	EM10D2459693	EM10E1014780	CTCF-only,CTCF-bound	212
chr14	14482138	14482385	Lx8b	LINE	L1	chr14	14481899	14482218	EM10D1395148	EM10E0574839	CTCF-only,CTCF-bound	80
chr14	14864071	14864217	B1_Mur1	SINE	Alu	chr14	14863724	14864073	EM10D1395308	EM10E0574902	CTCF-only,CTCF-bound	2
chr14	14905472	14905709	RMER17C-int	LTR	ERVK	chr14	14905502	14905704	EM10D1395330	EM10E0574908	CTCF-only,CTCF-bound	202
chr14	14935765	14936371	RLTR26_Mus	LTR	ERVK	chr14	14935794	14935959	EM10D1395335	EM10E0574910	CTCF-only,CTCF-bound	165
chr14	15266404	15266600	B3	SINE	B2	chr14	15266394	15266593	EM10D2459939	EM10E1014859	CTCF-only,CTCF-bound	189
chr14	16219070	16219528	L1MA5	LINE	L1	chr14	16219093	16219340	EM10D1395685	EM10E0574986	CTCF-only,CTCF-bound	247
chr14	16526040	16526478	RMER15	LTR	ERVL	chr14	16526191	16526461	EM10D1395869	EM10E0575060	CTCF-only,CTCF-bound	270
chr14	16639393	16640218	ERVB4_1-I_MM-int	LTR	ERVK	chr14	16639587	16639885	EM10D2460214	EM10E1014942	CTCF-only,CTCF-bound	298
chr14	17012343	17012490	B3A	SINE	B2	chr14	17012237	17012521	EM10D2460293	EM10E1014956	CTCF-only,CTCF-bound	147
chr14	17904522	17904644	Lx7	LINE	L1	chr14	17904592	17904876	EM10D1396400	EM10E0575186	CTCF-only,CTCF-bound	52
chr14	17904684	17904827	B3A	SINE	B2	chr14	17904592	17904876	EM10D1396400	EM10E0575186	CTCF-only,CTCF-bound	143
chr14	17967279	17967383	B1F	SINE	Alu	chr14	17967361	17967692	EM10D2460482	EM10E1015025	CTCF-only,CTCF-bound	22
chr14	17978480	17978679	B3A	SINE	B2	chr14	17978372	17978534	EM10D1396435	EM10E0575198	CTCF-only,CTCF-bound	54
chr14	18167120	18167321	B3	SINE	B2	chr14	18167093	18167385	EM10D1396482	EM10E0575213	CTCF-only,CTCF-bound	201
chr14	18377990	18378040	PB1D7	SINE	Alu	chr14	18378010	18378290	EM10D2460578	EM10E1015055	CTCF-only,CTCF-bound	30
chr14	18506379	18506461	ORR1G	LTR	ERVL-MaLR	chr14	18506268	18506523	EM10D1396661	EM10E0575267	CTCF-only,CTCF-bound	82
chr14	19175180	19175321	L1M5	LINE	L1	chr14	19175293	19175642	EM10D1396856	EM10E0575302	CTCF-only,CTCF-bound	28
chr14	19706433	19706520	RCHARR1	DNA	hAT-Charlie	chr14	19706494	19706778	EM10D1396907	EM10E0575307	CTCF-only,CTCF-bound	26
chr14	20067664	20067737	ORR1C1	LTR	ERVL-MaLR	chr14	20067325	20067672	EM10D2460913	EM10E1015170	CTCF-only,CTCF-bound	8
chr14	20068365	20068641	ORR1C1	LTR	ERVL-MaLR	chr14	20068496	20068686	EM10D1397193	EM10E0575434	CTCF-only,CTCF-bound	145
chr14	20068641	20069879	ORR1C1-int	LTR	ERVL-MaLR	chr14	20068496	20068686	EM10D1397193	EM10E0575434	CTCF-only,CTCF-bound	45
chr14	20112092	20112267	URR1B	DNA	hAT-Charlie	chr14	20112213	20112518	EM10D2460937	EM10E1015186	CTCF-only,CTCF-bound	54
chr14	20258254	20258506	B4	SINE	B4	chr14	20258483	20258828	EM10D1397356	EM10E0575544	CTCF-only,CTCF-bound	23
chr14	20319497	20319707	B3	SINE	B2	chr14	20319602	20319923	EM10D2461042	EM10E1015256	CTCF-only,CTCF-bound	105
chr14	20319752	20319808	PB1D7	SINE	Alu	chr14	20319602	20319923	EM10D2461042	EM10E1015256	CTCF-only,CTCF-bound	56
chr14	20368345	20368549	B3	SINE	B2	chr14	20368355	20368548	EM10D1397403	EM10E0575565	CTCF-only,CTCF-bound	193
chr14	20399104	20399219	B1_Mur3	SINE	Alu	chr14	20398922	20399180	EM10D1397429	EM10E0575582	CTCF-only,CTCF-bound	76
chr14	20428682	20428818	B2_Mm2	SINE	B2	chr14	20428711	20428868	EM10D1397443	EM10E0575586	CTCF-only,CTCF-bound	107
chr14	20798715	20798824	L2c	LINE	L2	chr14	20798772	20799118	EM10D2461250	EM10E1015367	CTCF-only,CTCF-bound	52
chr14	20799025	20799162	MIRb	SINE	MIR	chr14	20798772	20799118	EM10D2461250	EM10E1015367	CTCF-only,CTCF-bound	93
chr14	21049034	21049098	B3	SINE	B2	chr14	21048992	21049156	EM10D2461366	EM10E1015427	CTCF-only,CTCF-bound	64
chr14	21069713	21069857	B3	SINE	B2	chr14	21069721	21069872	EM10D2461379	EM10E1015439	CTCF-only,CTCF-bound	136
chr14	21452219	21453148	RMER17B	LTR	ERVK	chr14	21452638	21452953	EM10D2461543	EM10E1015514	CTCF-only,CTCF-bound	315
chr14	22283601	22283881	B4A	SINE	B4	chr14	22283809	22284079	EM10D1398899	EM10E0576333	CTCF-only,CTCF-bound	72
chr14	23679510	23679705	B3	SINE	B2	chr14	23679488	23679701	EM10D1399732	EM10E0576576	CTCF-only,CTCF-bound	191
chr14	24059590	24059881	Kanga1	DNA	TcMar-Tc2	chr14	24059719	24060016	EM10D1399926	EM10E0576628	CTCF-only,CTCF-bound	162
chr14	24059899	24060053	B3	SINE	B2	chr14	24059719	24060016	EM10D1399926	EM10E0576628	CTCF-only,CTCF-bound	117
chr14	24067962	24068312	MTD	LTR	ERVL-MaLR	chr14	24067722	24067996	EM10D2462463	EM10E1015856	CTCF-only,CTCF-bound	34
chr14	24273696	24273835	B2_Mm2	SINE	B2	chr14	24273669	24273870	EM10D1400075	EM10E0576696	CTCF-only,CTCF-bound	139
chr14	24273825	24274108	RMER20A	LTR	ERVK	chr14	24273669	24273870	EM10D1400075	EM10E0576696	CTCF-only,CTCF-bound	45
chr14	24739088	24739204	MER58A	DNA	hAT-Charlie	chr14	24738865	24739209	EM10D2462657	EM10E1015936	CTCF-only,CTCF-bound	116
chr14	24945845	24946005	B3	SINE	B2	chr14	24945796	24946059	EM10D1400468	EM10E0576837	CTCF-only,CTCF-bound	160
chr14	24946037	24946159	L1MD1	LINE	L1	chr14	24945796	24946059	EM10D1400468	EM10E0576837	CTCF-only,CTCF-bound	22
chr14	25202516	25202916	MLTR11B	LTR	ERVK	chr14	25202354	25202624	EM10D2462858	EM10E1016011	CTCF-only,CTCF-bound	108
chr14	25326022	25326148	MamGypLTR1c	LTR	Gypsy	chr14	25325921	25326264	EM10D1400806	EM10E0576990	CTCF-only,CTCF-bound	126
chr14	25385869	25385920	L2b	LINE	L2	chr14	25385795	25385965	EM10D1400868	EM10E0577028	CTCF-only,CTCF-bound	51
chr14	25558566	25558699	MIRc	SINE	MIR	chr14	25558625	25558798	EM10D1401088	EM10E0577195	CTCF-only,CTCF-bound	74
chr14	25741894	25742081	B2_Mm2	SINE	B2	chr14	25741920	25742216	EM10D1401273	EM10E0577338	CTCF-only,CTCF-bound	161
chr14	25816765	25816849	MLTR14	LTR	ERV1	chr14	25816446	25816776	EM10D0297606	EM10E0009154	CTCF-only,CTCF-bound	11
chr14	26306121	26306319	B3	SINE	B2	chr14	26306065	26306398	EM10D1401415	EM10E0577436	CTCF-only,CTCF-bound	198
chr14	26376740	26376980	B3	SINE	B2	chr14	26376694	26377003	EM10D2463377	EM10E1016340	CTCF-only,CTCF-bound	240
chr14	26486417	26486635	HAL1M8	LINE	L1	chr14	26486476	26486788	EM10D1401516	EM10E0577466	CTCF-only,CTCF-bound	159
chr14	26490739	26491179	Lx9	LINE	L1	chr14	26491176	26491510	EM10D1401523	EM10E0577469	CTCF-only,CTCF-bound	3
chr14	26491431	26491517	B4A	SINE	B4	chr14	26491176	26491510	EM10D1401523	EM10E0577469	CTCF-only,CTCF-bound	79
chr14	26591367	26591509	B1F1	SINE	Alu	chr14	26591451	26591767	EM10D1401593	EM10E0577505	CTCF-only,CTCF-bound	58
chr14	26651712	26652029	MTC	LTR	ERVL-MaLR	chr14	26651976	26652222	EM10D1401638	EM10E0577528	CTCF-only,CTCF-bound	53
chr14	26652027	26652207	B2_Mm2	SINE	B2	chr14	26651976	26652222	EM10D1401638	EM10E0577528	CTCF-only,CTCF-bound	180
chr14	26652207	26652289	MTC	LTR	ERVL-MaLR	chr14	26651976	26652222	EM10D1401638	EM10E0577528	CTCF-only,CTCF-bound	15
chr14	26698045	26698208	B2_Mm2	SINE	B2	chr14	26697983	26698228	EM10D1401664	EM10E0577543	CTCF-only,CTCF-bound	163
chr14	26815007	26815185	B3	SINE	B2	chr14	26814922	26815238	EM10D1401702	EM10E0577549	CTCF-only,CTCF-bound	178
chr14	26988814	26988987	B2_Mm2	SINE	B2	chr14	26988767	26988968	EM10D1401789	EM10E0577576	CTCF-only,CTCF-bound	154
chr14	27022946	27023148	B3	SINE	B2	chr14	27022883	27023230	EM10D2463590	EM10E1016418	CTCF-only,CTCF-bound	202
chr14	27023155	27023296	B1_Mus1	SINE	Alu	chr14	27022883	27023230	EM10D2463590	EM10E1016418	CTCF-only,CTCF-bound	75
chr14	27029552	27030105	LTR41	LTR	ERVL	chr14	27029837	27030056	EM10D1401813	EM10E0577587	CTCF-only,CTCF-bound	219
chr14	27440997	27441179	B3A	SINE	B2	chr14	27441004	27441245	EM10D1402183	EM10E0577803	CTCF-only,CTCF-bound	175
chr14	27493608	27493803	B3	SINE	B2	chr14	27493606	27493811	EM10D1402197	EM10E0577806	CTCF-only,CTCF-bound	195
chr14	27560450	27561580	MMVL30-int	LTR	ERV1	chr14	27560466	27560801	EM10D2463891	EM10E1016592	CTCF-only,CTCF-bound	335
chr14	27595801	27596303	L1Md_F2	LINE	L1	chr14	27596287	27596637	EM10D1402250	EM10E0577822	CTCF-only,CTCF-bound	16
chr14	27948226	27948443	B4A	SINE	B4	chr14	27948409	27948737	EM10D1402461	EM10E0577883	CTCF-only,CTCF-bound	34
chr14	27948461	27948701	MLT1C	LTR	ERVL-MaLR	chr14	27948409	27948737	EM10D1402461	EM10E0577883	CTCF-only,CTCF-bound	240
chr14	29837175	29837460	B4A	SINE	B4	chr14	29837192	29837342	EM10D1403426	EM10E0578145	CTCF-only,CTCF-bound	150
chr14	29908730	29909154	MLTR14	LTR	ERV1	chr14	29909112	29909442	EM10D1403467	EM10E1016784	CTCF-only,CTCF-bound	42
chr14	29940751	29940965	B3	SINE	B2	chr14	29940892	29941234	EM10D2464557	EM10E1016785	CTCF-only,CTCF-bound	73
chr14	30516525	30516776	B4A	SINE	B4	chr14	30516361	30516706	EM10D1403938	EM10E0578365	CTCF-only,CTCF-bound	181
chr14	30881409	30881598	B3	SINE	B2	chr14	30881384	30881668	EM10D2465055	EM10E1017029	CTCF-only,CTCF-bound	189
chr14	31025881	31026065	B2_Mm2	SINE	B2	chr14	31025887	31026064	EM10D1404338	EM10E0578588	CTCF-only,CTCF-bound	177
chr14	31327218	31327389	ORR1B1	LTR	ERVL-MaLR	chr14	31327240	31327489	EM10D1404564	EM10E0578717	CTCF-only,CTCF-bound	149
chr14	31327388	31327556	B3	SINE	B2	chr14	31327240	31327489	EM10D1404564	EM10E0578717	CTCF-only,CTCF-bound	101
chr14	31464201	31464336	ID_B1	SINE	B4	chr14	31464228	31464506	EM10D1404706	EM10E0578819	CTCF-only,CTCF-bound	108
chr14	31464361	31464451	B3	SINE	B2	chr14	31464228	31464506	EM10D1404706	EM10E0578819	CTCF-only,CTCF-bound	90
chr14	31464478	31464684	B4A	SINE	B4	chr14	31464228	31464506	EM10D1404706	EM10E0578819	CTCF-only,CTCF-bound	28
chr14	31469815	31469958	B1F1	SINE	Alu	chr14	31469832	31469986	EM10D1404707	EM10E0578820	CTCF-only,CTCF-bound	126
chr14	31469958	31470161	L1M2	LINE	L1	chr14	31469832	31469986	EM10D1404707	EM10E0578820	CTCF-only,CTCF-bound	28
chr14	31472491	31472586	B1_Mus2	SINE	Alu	chr14	31472499	31472803	EM10D1404708	EM10E0578821	CTCF-only,CTCF-bound	87
chr14	31519344	31519676	MTD	LTR	ERVL-MaLR	chr14	31519204	31519549	EM10D2465387	EM10E1017218	CTCF-only,CTCF-bound	205
chr14	31604883	31604990	PB1D10	SINE	Alu	chr14	31604979	31605294	EM10D1404813	EM10E0578883	CTCF-only,CTCF-bound	11
chr14	31605635	31605817	B3	SINE	B2	chr14	31605598	31605818	EM10D1404815	EM10E0578885	CTCF-only,CTCF-bound	182
chr14	31942255	31943237	RMER1A	Retroposon	L1-dep	chr14	31942612	31942862	EM10D2465605	EM10E1017311	CTCF-only,CTCF-bound	250
chr14	31954972	31955088	B1_Mur2	SINE	Alu	chr14	31954963	31955250	EM10D2465613	EM10E1017314	CTCF-only,CTCF-bound	116
chr14	32193670	32193847	B2_Mm2	SINE	B2	chr14	32193596	32193858	EM10D1405284	EM10E0579131	CTCF-only,CTCF-bound	177
chr14	32543196	32543388	B3	SINE	B2	chr14	32543133	32543405	EM10D2465869	EM10E1017426	CTCF-only,CTCF-bound	192
chr14	32772802	32772932	ID_B1	SINE	B4	chr14	32772854	32773158	EM10D2465941	EM10E1017446	CTCF-only,CTCF-bound	78
chr14	33161244	33161618	ORR1B1	LTR	ERVL-MaLR	chr14	33161281	33161484	EM10D1405902	EM10E0579293	CTCF-only,CTCF-bound	203
chr14	33333944	33334129	B3	SINE	B2	chr14	33333913	33334150	EM10D1406028	EM10E0579362	CTCF-only,CTCF-bound	185
chr14	33402379	33402586	B3	SINE	B2	chr14	33402367	33402639	EM10D1406101	EM10E0579379	CTCF-only,CTCF-bound	207
chr14	34106673	34106906	RMER1B	Retroposon	L1-dep	chr14	34106682	34106975	EM10D2466403	EM10E1017602	CTCF-only,CTCF-bound	224
chr14	34106956	34107331	RMER1A	Retroposon	L1-dep	chr14	34106682	34106975	EM10D2466403	EM10E1017602	CTCF-only,CTCF-bound	19
chr14	34154836	34154987	URR1A	DNA	hAT-Charlie	chr14	34154627	34154942	EM10D1406534	EM10E0579490	CTCF-only,CTCF-bound	106
chr14	34401448	34401590	B1_Mus1	SINE	Alu	chr14	34401185	34401509	EM10D1406731	EM10E0579589	CTCF-only,CTCF-bound	61
chr14	34486206	34486416	ID_B1	SINE	B4	chr14	34486248	34486479	EM10D1406790	EM10E0579605	CTCF-only,CTCF-bound	168
chr14	34612195	34612313	B1_Mur2	SINE	Alu	chr14	34612295	34612545	EM10D1406929	EM10E0579689	CTCF-only,CTCF-bound	18
chr14	34612345	34612539	B3A	SINE	B2	chr14	34612295	34612545	EM10D1406929	EM10E0579689	CTCF-only,CTCF-bound	194
chr14	34617113	34617233	Lx10	LINE	L1	chr14	34616850	34617181	EM10D2466714	EM10E1017765	CTCF-only,CTCF-bound	68
chr14	34776752	34776955	B3	SINE	B2	chr14	34776768	34777029	EM10D1407037	EM10E0579750	CTCF-only,CTCF-bound	187
chr14	34810598	34810831	Lx5c	LINE	L1	chr14	34810787	34811130	EM10D1407052	EM10E0579752	CTCF-only,CTCF-bound	44
chr14	35111200	35111358	MIRb	SINE	MIR	chr14	35111011	35111281	EM10D2466911	EM10E1017843	CTCF-only,CTCF-bound	81
chr14	35157229	35157494	L1MD2	LINE	L1	chr14	35157209	35157518	EM10D2466932	EM10E1017850	CTCF-only,CTCF-bound	265
chr14	36203737	36203891	L2b	LINE	L2	chr14	36203888	36204223	EM10D1407424	EM10E0579805	CTCF-only,CTCF-bound	3
chr14	36212869	36213075	LTR50	LTR	ERVL	chr14	36212897	36213175	EM10D2467046	EM10E1017859	CTCF-only,CTCF-bound	178
chr14	36213114	36213822	L1Md_F2	LINE	L1	chr14	36212897	36213175	EM10D2467046	EM10E1017859	CTCF-only,CTCF-bound	61
chr14	36867194	36867296	L1MD	LINE	L1	chr14	36867009	36867350	EM10D1407578	EM10E0579830	CTCF-only,CTCF-bound	102
chr14	37174610	37174752	MIRb	SINE	MIR	chr14	37174563	37174781	EM10D1407739	EM10E0579897	CTCF-only,CTCF-bound	142
chr14	37292201	37292334	MER20	DNA	hAT-Charlie	chr14	37292165	37292427	EM10D2467239	EM10E1017916	CTCF-only,CTCF-bound	133
chr14	37292349	37292505	MER5B	DNA	hAT-Charlie	chr14	37292165	37292427	EM10D2467239	EM10E1017916	CTCF-only,CTCF-bound	78
chr14	37306691	37306806	MER33	DNA	hAT-Charlie	chr14	37306694	37307026	EM10D2467241	EM10E1017917	CTCF-only,CTCF-bound	112
chr14	40789431	40789960	Arthur1B	DNA	hAT-Tip100	chr14	40789140	40789481	EM10D2467560	EM10E1017955	CTCF-only,CTCF-bound	50
chr14	40791091	40791706	Lx4A	LINE	L1	chr14	40791646	40791824	EM10D2467561	EM10E1017956	CTCF-only,CTCF-bound	60
chr14	41035454	41036042	RMER15	LTR	ERVL	chr14	41035230	41035472	EM10D1408594	EM10E0580082	CTCF-only,CTCF-bound	18
chr14	41052687	41052774	RMER30	DNA	hAT-Charlie	chr14	41052538	41052793	EM10D1408601	EM10E0580084	CTCF-only,CTCF-bound	87
chr14	41087634	41087832	B3	SINE	B2	chr14	41087584	41087834	EM10D1408616	EM10E0580089	CTCF-only,CTCF-bound	198
chr14	41094368	41095938	Tigger5	DNA	TcMar-Tigger	chr14	41094301	41094519	EM10D2467693	EM10E1018028	CTCF-only,CTCF-bound	151
chr14	43813256	43813439	B2_Mm2	SINE	B2	chr14	43813286	43813460	EM10D1408751	EM10E1018090	CTCF-only,CTCF-bound	153
chr14	43813439	43813776	MusHAL1	LINE	L1	chr14	43813286	43813460	EM10D1408751	EM10E1018090	CTCF-only,CTCF-bound	21
chr14	43925485	43933140	IAPEY4_I-int	LTR	ERVK	chr14	43933104	43933329	EM10D1408766	EM10E0580124	CTCF-only,CTCF-bound	36
chr14	43933140	43933467	IAPEY4_LTR	LTR	ERVK	chr14	43933104	43933329	EM10D1408766	EM10E0580124	CTCF-only,CTCF-bound	189
chr14	43987486	43987674	B3	SINE	B2	chr14	43987460	43987763	EM10D2467849	EM10E1018098	CTCF-only,CTCF-bound	188
chr14	44979930	44979999	MER5A	DNA	hAT-Charlie	chr14	44979927	44980277	EM10D2467910	EM10E1018115	CTCF-only,CTCF-bound	69
chr14	45383029	45383177	B2_Mm2	SINE	B2	chr14	45382974	45383233	EM10D2468034	EM10E1018168	CTCF-only,CTCF-bound	148
chr14	45399774	45399912	B3	SINE	B2	chr14	45399879	45400179	EM10D2468044	EM10E1018175	CTCF-only,CTCF-bound	33
chr14	45399916	45400061	B3A	SINE	B2	chr14	45399879	45400179	EM10D2468044	EM10E1018175	CTCF-only,CTCF-bound	145
chr14	45423230	45423436	ID_B1	SINE	B4	chr14	45423337	45423553	EM10D1409097	EM10E0580236	CTCF-only,CTCF-bound	99
chr14	45434309	45434437	B2_Mm2	SINE	B2	chr14	45434343	45434500	EM10D2468057	EM10E1018180	CTCF-only,CTCF-bound	94
chr14	45768202	45768571	RMER10B	LTR	ERVL	chr14	45767957	45768307	EM10D2468225	EM10E1018275	CTCF-only,CTCF-bound	105
chr14	47181374	47181472	B2_Mm2	SINE	B2	chr14	47181447	47181796	EM10D2468727	EM10E1018484	CTCF-only,CTCF-bound	25
chr14	47181779	47181924	MIR	SINE	MIR	chr14	47181447	47181796	EM10D2468727	EM10E1018484	CTCF-only,CTCF-bound	17
chr14	47194219	47194307	ORR1E	LTR	ERVL-MaLR	chr14	47194113	47194462	EM10D2468741	EM10E1018491	CTCF-only,CTCF-bound	88
chr14	47194446	47194593	RMER5	LTR	ERV1	chr14	47194113	47194462	EM10D2468741	EM10E1018491	CTCF-only,CTCF-bound	16
chr14	47258887	47259049	MTE2a	LTR	ERVL-MaLR	chr14	47259011	47259328	EM10D1410287	EM10E0580706	CTCF-only,CTCF-bound	38
chr14	47259049	47259164	B1_Mm	SINE	Alu	chr14	47259011	47259328	EM10D1410287	EM10E0580706	CTCF-only,CTCF-bound	115
chr14	47259164	47259197	MTE2a	LTR	ERVL-MaLR	chr14	47259011	47259328	EM10D1410287	EM10E0580706	CTCF-only,CTCF-bound	33
chr14	47259197	47259709	RCHARR1	DNA	hAT-Charlie	chr14	47259011	47259328	EM10D1410287	EM10E0580706	CTCF-only,CTCF-bound	131
chr14	48147869	48148292	L1MC4a	LINE	L1	chr14	48147759	48147999	EM10D2469128	EM10E1018672	CTCF-only,CTCF-bound	130
chr14	48367016	48367163	B1F	SINE	Alu	chr14	48367134	48367443	EM10D1411079	EM10E0581035	CTCF-only,CTCF-bound	29
chr14	48370360	48370465	L2a	LINE	L2	chr14	48370367	48370670	EM10D1411082	EM10E0581036	CTCF-only,CTCF-bound	98
chr14	48582094	48582172	ID4	SINE	ID	chr14	48582169	48582388	EM10D2469315	EM10E1018721	CTCF-only,CTCF-bound	3
chr14	48582200	48582395	B3A	SINE	B2	chr14	48582169	48582388	EM10D2469315	EM10E1018721	CTCF-only,CTCF-bound	188
chr14	49349148	49349506	RLTR28	LTR	ERVL	chr14	49348914	49349203	EM10D1411685	EM10E0581242	CTCF-only,CTCF-bound	55
chr14	49540227	49540447	MLT1I	LTR	ERVL-MaLR	chr14	49540102	49540450	EM10D2469604	EM10E1018822	CTCF-only,CTCF-bound	220
chr14	49723867	49724299	MLT1C	LTR	ERVL-MaLR	chr14	49723734	49723996	EM10D1411812	EM10E0581255	CTCF-only,CTCF-bound	129
chr14	49785898	49786093	B3	SINE	B2	chr14	49785894	49786139	EM10D1411839	EM10E0581264	CTCF-only,CTCF-bound	195
chr14	49801534	49801659	B3	SINE	B2	chr14	49801466	49801760	EM10D1411844	EM10E0581267	CTCF-only,CTCF-bound	125
chr14	49801659	49801875	L1_Mus4	LINE	L1	chr14	49801466	49801760	EM10D1411844	EM10E0581267	CTCF-only,CTCF-bound	101
chr14	49860639	49860707	MT2A	LTR	ERVL	chr14	49860503	49860656	EM10D2469660	EM10E1018835	CTCF-only,CTCF-bound	17
chr14	50352362	50352776	RLTR41	LTR	ERV1	chr14	50352429	50352778	EM10D1411895	EM10E0581285	CTCF-only,CTCF-bound	347
chr14	50771471	50771663	B2_Mm2	SINE	B2	chr14	50771466	50771703	EM10D2469705	EM10E1018844	CTCF-only,CTCF-bound	192
chr14	50798640	50798772	B3	SINE	B2	chr14	50798619	50798835	EM10D1411950	EM10E0581298	CTCF-only,CTCF-bound	132
chr14	51069778	51069914	ORR1B1	LTR	ERVL-MaLR	chr14	51069682	51069931	EM10D1412158	EM10E0581425	CTCF-only,CTCF-bound	136
chr14	51103603	51104090	Lx8b	LINE	L1	chr14	51103378	51103664	EM10D2469887	EM10E1018941	CTCF-only,CTCF-bound	61
chr14	51240927	51240991	L1MC1	LINE	L1	chr14	51240944	51241220	EM10D2469941	EM10E1018963	CTCF-only,CTCF-bound	47
chr14	51240991	51241177	B3	SINE	B2	chr14	51240944	51241220	EM10D2469941	EM10E1018963	CTCF-only,CTCF-bound	186
chr14	51241177	51241190	L1MC1	LINE	L1	chr14	51240944	51241220	EM10D2469941	EM10E1018963	CTCF-only,CTCF-bound	13
chr14	51668046	51668142	B3	SINE	B2	chr14	51668044	51668235	EM10D1412379	EM10E0581509	CTCF-only,CTCF-bound	96
chr14	52079522	52079679	B2_Mm2	SINE	B2	chr14	52079548	52079705	EM10D2470177	EM10E1019054	CTCF-only,CTCF-bound	131
chr14	52079679	52079833	B2_Mm2	SINE	B2	chr14	52079548	52079705	EM10D2470177	EM10E1019054	CTCF-only,CTCF-bound	26
chr14	52123837	52124013	B3	SINE	B2	chr14	52123984	52124255	EM10D1412644	EM10E0581663	CTCF-only,CTCF-bound	29
chr14	52124014	52124197	B3	SINE	B2	chr14	52123984	52124255	EM10D1412644	EM10E0581663	CTCF-only,CTCF-bound	183
chr14	52124232	52124377	B1_Mur3	SINE	Alu	chr14	52123984	52124255	EM10D1412644	EM10E0581663	CTCF-only,CTCF-bound	23
chr14	52146642	52146837	B2_Mm2	SINE	B2	chr14	52146676	52146841	EM10D1412656	EM10E0581669	CTCF-only,CTCF-bound	161
chr14	52310453	52310670	B3	SINE	B2	chr14	52310466	52310617	EM10D1412739	EM10E0581717	CTCF-only,CTCF-bound	151
chr14	52667128	52667253	L1Md_F2	LINE	L1	chr14	52667200	52667423	EM10D1412829	EM10E0581752	CTCF-only,CTCF-bound	53
chr14	53537919	53538024	Tigger7	DNA	TcMar-Tigger	chr14	53537937	53538248	EM10D1412915	EM10E0581770	CTCF-only,CTCF-bound	87
chr14	53541793	53542030	MLT1E1A	LTR	ERVL-MaLR	chr14	53541696	53542009	EM10D1412916	EM10E0581771	CTCF-only,CTCF-bound	216
chr14	54375949	54376063	B1F1	SINE	Alu	chr14	54375996	54376219	EM10D1413408	EM10E0582017	CTCF-only,CTCF-bound	67
chr14	54523900	54524062	L1ME4a	LINE	L1	chr14	54523740	54523915	EM10D1413557	EM10E0582132	CTCF-only,CTCF-bound	15
chr14	54538589	54538677	B1F2	SINE	Alu	chr14	54538650	54538860	EM10D1413565	EM10E0582138	CTCF-only,CTCF-bound	27
chr14	54538667	54538733	B1_Mur4	SINE	Alu	chr14	54538650	54538860	EM10D1413565	EM10E0582138	CTCF-only,CTCF-bound	66
chr14	54538676	54538852	B3	SINE	B2	chr14	54538650	54538860	EM10D1413565	EM10E0582138	CTCF-only,CTCF-bound	176
chr14	54610084	54610266	B2_Mm2	SINE	B2	chr14	54610071	54610240	EM10D1413634	EM10E0582185	CTCF-only,CTCF-bound	156
chr14	54636986	54637064	MIR	SINE	MIR	chr14	54637043	54637209	EM10D2470863	EM10E1019425	CTCF-only,CTCF-bound	21
chr14	54669471	54669686	B3	SINE	B2	chr14	54669365	54669656	EM10D2470878	EM10E1019433	CTCF-only,CTCF-bound	185
chr14	54817903	54818120	B3	SINE	B2	chr14	54817901	54818090	EM10D2470960	EM10E1019479	CTCF-only,CTCF-bound	187
chr14	54860578	54860782	B3	SINE	B2	chr14	54860616	54860790	EM10D1413831	EM10E0582290	CTCF-only,CTCF-bound	166
chr14	54945048	54945342	B4A	SINE	B4	chr14	54945088	54945403	EM10D2471033	EM10E1019523	CTCF-only,CTCF-bound	254
chr14	54945615	54945799	RLTR17B_Mm	LTR	ERVK	chr14	54945621	54945969	EM10D2471034	EM10E1019524	CTCF-only,CTCF-bound	178
chr14	54945814	54945992	B3A	SINE	B2	chr14	54945621	54945969	EM10D2471034	EM10E1019524	CTCF-only,CTCF-bound	155
chr14	54946491	54946559	L3	LINE	CR1	chr14	54946409	54946751	EM10D2471035	EM10E1019525	CTCF-only,CTCF-bound	68
chr14	54955568	54955732	RSINE1	SINE	B4	chr14	54955572	54955866	EM10D1413946	EM10E0582358	CTCF-only,CTCF-bound	160
chr14	54955803	54955894	RSINE1	SINE	B4	chr14	54955572	54955866	EM10D1413946	EM10E0582358	CTCF-only,CTCF-bound	63
chr14	54999386	55000000	MMERVK9C_I-int	LTR	ERVK	chr14	54999995	55000186	EM10D2471088	EM10E1019557	CTCF-only,CTCF-bound	5
chr14	55000000	55000042	MMETn-int	LTR	ERVK	chr14	54999995	55000186	EM10D2471088	EM10E1019557	CTCF-only,CTCF-bound	42
chr14	55000042	55000134	B3	SINE	B2	chr14	54999995	55000186	EM10D2471088	EM10E1019557	CTCF-only,CTCF-bound	92
chr14	55000163	55000306	B1_Mur3	SINE	Alu	chr14	54999995	55000186	EM10D2471088	EM10E1019557	CTCF-only,CTCF-bound	23
chr14	55011046	55011180	B1_Mur2	SINE	Alu	chr14	55011171	55011458	EM10D1414019	EM10E0582403	CTCF-only,CTCF-bound	9
chr14	55011224	55011407	B3	SINE	B2	chr14	55011171	55011458	EM10D1414019	EM10E0582403	CTCF-only,CTCF-bound	183
chr14	55119848	55120037	B3	SINE	B2	chr14	55119796	55120055	EM10D2471195	EM10E1019628	CTCF-only,CTCF-bound	189
chr14	55214586	55214801	B3	SINE	B2	chr14	55214581	55214845	EM10D1414211	EM10E0582522	CTCF-only,CTCF-bound	215
chr14	55214810	55214994	L1MCc	LINE	L1	chr14	55214581	55214845	EM10D1414211	EM10E0582522	CTCF-only,CTCF-bound	35
chr14	55271411	55271449	MIR3	SINE	MIR	chr14	55271267	55271468	EM10D1414233	EM10E0582527	CTCF-only,CTCF-bound	38
chr14	55528044	55528241	B3	SINE	B2	chr14	55527993	55528292	EM10D1414384	EM10E0582582	CTCF-only,CTCF-bound	197
chr14	55528259	55528826	L1Md_T	LINE	L1	chr14	55527993	55528292	EM10D1414384	EM10E0582582	CTCF-only,CTCF-bound	33
chr14	55582360	55582533	B3	SINE	B2	chr14	55582332	55582600	EM10D2471381	EM10E1019705	CTCF-only,CTCF-bound	173
chr14	55629576	55629711	B1_Mus2	SINE	Alu	chr14	55629341	55629680	EM10D2471410	EM10E1019729	CTCF-only,CTCF-bound	104
chr14	55838793	55838969	B2_Mm2	SINE	B2	chr14	55838822	55838982	EM10D2471541	EM10E1019808	CTCF-only,CTCF-bound	147
chr14	55905561	55906078	MLT1F1	LTR	ERVL-MaLR	chr14	55905637	55905838	EM10D1414739	EM10E0582813	CTCF-only,CTCF-bound	201
chr14	55918383	55918535	RSINE1	SINE	B4	chr14	55918481	55918682	EM10D2471586	EM10E1019830	CTCF-only,CTCF-bound	54
chr14	55918551	55918656	PB1	SINE	Alu	chr14	55918481	55918682	EM10D2471586	EM10E1019830	CTCF-only,CTCF-bound	105
chr14	55963888	55964040	B2_Mm1t	SINE	B2	chr14	55963952	55964252	EM10D1414777	EM10E0582828	CTCF-only,CTCF-bound	88
chr14	56098899	56099043	B1_Mm	SINE	Alu	chr14	56098993	56099322	EM10D1414819	EM10E0582836	CTCF-only,CTCF-bound	50
chr14	56099055	56099218	B3	SINE	B2	chr14	56098993	56099322	EM10D1414819	EM10E0582836	CTCF-only,CTCF-bound	163
chr14	56204895	56205031	B1_Mur2	SINE	Alu	chr14	56205029	56205369	EM10D2471634	EM10E1019844	CTCF-only,CTCF-bound	2
chr14	56314699	56314809	PB1D7	SINE	Alu	chr14	56314411	56314754	EM10D1414902	EM10E0582864	CTCF-only,CTCF-bound	55
chr14	56368940	56369137	B3	SINE	B2	chr14	56368877	56369164	EM10D1414934	EM10E0582874	CTCF-only,CTCF-bound	197
chr14	56598663	56598823	RSINE1	SINE	B4	chr14	56598815	56599082	EM10D1415014	EM10E0582903	CTCF-only,CTCF-bound	8
chr14	56599027	56599366	ORR1D2	LTR	ERVL-MaLR	chr14	56598815	56599082	EM10D1415014	EM10E0582903	CTCF-only,CTCF-bound	55
chr14	56740291	56740497	B3	SINE	B2	chr14	56740280	56740467	EM10D1415084	EM10E0582920	CTCF-only,CTCF-bound	176
chr14	56793316	56793451	B1_Mur3	SINE	Alu	chr14	56793373	56793527	EM10D1415113	EM10E0582931	CTCF-only,CTCF-bound	78
chr14	56824654	56824843	B2_Mm2	SINE	B2	chr14	56824684	56824844	EM10D1415132	EM10E0582943	CTCF-only,CTCF-bound	159
chr14	57372373	57372445	ID4_	SINE	ID	chr14	57372407	57372756	EM10D2471963	EM10E1019960	CTCF-only,CTCF-bound	38
chr14	57409147	57409285	B4A	SINE	B4	chr14	57409221	57409569	EM10D2471976	EM10E1019970	CTCF-only,CTCF-bound	64
chr14	57409370	57409877	RLTR1C	LTR	ERV1	chr14	57409221	57409569	EM10D2471976	EM10E1019970	CTCF-only,CTCF-bound	199
chr14	57460381	57460554	B2_Mm1t	SINE	B2	chr14	57460474	57460822	EM10D1415489	EM10E0583060	CTCF-only,CTCF-bound	80
chr14	57460716	57461336	RLTR18	LTR	ERVK	chr14	57460474	57460822	EM10D1415489	EM10E0583060	CTCF-only,CTCF-bound	106
chr14	57680304	57680387	B2_Mm1t	SINE	B2	chr14	57680000	57680334	EM10D1415638	EM10E0583120	CTCF-only,CTCF-bound	30
chr14	57684698	57684926	B3	SINE	B2	chr14	57684639	57684920	EM10D2472081	EM10E1020020	CTCF-only,CTCF-bound	222
chr14	57695670	57695863	B3	SINE	B2	chr14	57695683	57695852	EM10D1415652	EM10E0583124	CTCF-only,CTCF-bound	169
chr14	58725241	58725455	ORR1C1	LTR	ERVL-MaLR	chr14	58725343	58725664	EM10D1416206	EM10E1020135	CTCF-only,CTCF-bound	112
chr14	58725562	58725864	URR1B	DNA	hAT-Charlie	chr14	58725343	58725664	EM10D1416206	EM10E1020135	CTCF-only,CTCF-bound	102
chr14	58915052	58915236	B3	SINE	B2	chr14	58915045	58915208	EM10D1416285	EM10E0583347	CTCF-only,CTCF-bound	156
chr14	59155757	59156041	ORR1E	LTR	ERVL-MaLR	chr14	59155650	59155999	EM10D2472459	EM10E1020155	CTCF-only,CTCF-bound	242
chr14	59231844	59232714	RMER19B	LTR	ERVK	chr14	59231889	59232233	EM10D2472489	EM10E1020167	CTCF-only,CTCF-bound	344
chr14	59334662	59335709	RLTR13D3	LTR	ERVK	chr14	59334976	59335172	EM10D1416431	EM10E0583396	CTCF-only,CTCF-bound	196
chr14	59467905	59468114	B3	SINE	B2	chr14	59467903	59468111	EM10D1416483	EM10E0583416	CTCF-only,CTCF-bound	206
chr14	59553907	59554109	Lx7	LINE	L1	chr14	59554051	59554368	EM10D1416547	EM10E0583439	CTCF-only,CTCF-bound	58
chr14	59554136	59554429	L1MB8	LINE	L1	chr14	59554051	59554368	EM10D1416547	EM10E0583439	CTCF-only,CTCF-bound	232
chr14	59590691	59590878	B2_Mm2	SINE	B2	chr14	59590690	59590870	EM10D1416569	EM10E0583446	CTCF-only,CTCF-bound	179
chr14	60308263	60308381	LTR31	LTR	ERV1	chr14	60308231	60308388	EM10D1417041	EM10E0583609	CTCF-only,CTCF-bound	118
chr14	60694866	60695005	B1_Mus1	SINE	Alu	chr14	60694661	60694929	EM10D2473013	EM10E1020357	CTCF-only,CTCF-bound	63
chr14	60773530	60773720	B3	SINE	B2	chr14	60773531	60773757	EM10D1417382	EM10E0583794	CTCF-only,CTCF-bound	189
chr14	60799998	60800129	B1F2	SINE	Alu	chr14	60799739	60800082	EM10D1417407	EM10E0583803	CTCF-only,CTCF-bound	84
chr14	61144161	61144196	MIR	SINE	MIR	chr14	61143920	61144190	EM10D1417640	EM10E0583889	CTCF-only,CTCF-bound	29
chr14	61242733	61243065	ORR1D2	LTR	ERVL-MaLR	chr14	61242686	61242926	EM10D1417698	EM10E0583904	CTCF-only,CTCF-bound	193
chr14	61277252	61277457	RMER4B	LTR	ERVK	chr14	61277254	61277595	EM10D2473286	EM10E1020479	CTCF-only,CTCF-bound	203
chr14	61316790	61317154	MER67C	LTR	ERV1	chr14	61316901	61317198	EM10D1417738	EM10E0583923	CTCF-only,CTCF-bound	253
chr14	61537483	61537965	LTRIS_Mm	LTR	ERV1	chr14	61537934	61538110	EM10D1417870	EM10E0583985	CTCF-only,CTCF-bound	31
chr14	61537965	61538110	B3A	SINE	B2	chr14	61537934	61538110	EM10D1417870	EM10E0583985	CTCF-only,CTCF-bound	145
chr14	61595422	61595534	B2_Mm1t	SINE	B2	chr14	61595283	61595486	EM10D2473399	EM10E1020524	CTCF-only,CTCF-bound	64
chr14	62718076	62718393	L1M5	LINE	L1	chr14	62718283	62718439	EM10D1418670	EM10E0584275	CTCF-only,CTCF-bound	110
chr14	62924874	62925084	B3	SINE	B2	chr14	62924877	62925084	EM10D1418834	EM10E0584355	CTCF-only,CTCF-bound	207
chr14	62939497	62939689	B3A	SINE	B2	chr14	62939494	62939684	EM10D1418845	EM10E0584359	CTCF-only,CTCF-bound	187
chr14	63471082	63471152	MIR3	SINE	MIR	chr14	63471034	63471362	EM10D1419318	EM10E0584619	CTCF-only,CTCF-bound	70
chr14	63489309	63489422	RCHARR1	DNA	hAT-Charlie	chr14	63489383	63489545	EM10D1419326	EM10E0584620	CTCF-only,CTCF-bound	39
chr14	63782537	63782651	B3	SINE	B2	chr14	63782538	63782736	EM10D1419483	EM10E0584696	CTCF-only,CTCF-bound	113
chr14	63782651	63782877	Lx	LINE	L1	chr14	63782538	63782736	EM10D1419483	EM10E0584696	CTCF-only,CTCF-bound	85
chr14	63815302	63815500	B3A	SINE	B2	chr14	63815305	63815549	EM10D2474414	EM10E1020953	CTCF-only,CTCF-bound	195
chr14	63815544	63815734	MLT1B	LTR	ERVL-MaLR	chr14	63815305	63815549	EM10D2474414	EM10E1020953	CTCF-only,CTCF-bound	5
chr14	64042724	64043071	ORR1E	LTR	ERVL-MaLR	chr14	64042717	64042879	EM10D1419649	EM10E0584758	CTCF-only,CTCF-bound	155
chr14	64069859	64069937	PB1D10	SINE	Alu	chr14	64069921	64070197	EM10D2474513	EM10E1020986	CTCF-only,CTCF-bound	16
chr14	64077767	64077969	B3A	SINE	B2	chr14	64077721	64077969	EM10D2474519	EM10E1020990	CTCF-only,CTCF-bound	202
chr14	64284670	64284813	MLT1H	LTR	ERVL-MaLR	chr14	64284498	64284810	EM10D1419827	EM10E0584864	CTCF-only,CTCF-bound	140
chr14	64629598	64629777	B3	SINE	B2	chr14	64629588	64629828	EM10D1420083	EM10E0585034	CTCF-only,CTCF-bound	179
chr14	64629797	64629831	B2_Mm2	SINE	B2	chr14	64629588	64629828	EM10D1420083	EM10E0585034	CTCF-only,CTCF-bound	31
chr14	64875459	64877295	Lx5c	LINE	L1	chr14	64876488	64876689	EM10D2474936	EM10E1021191	CTCF-only,CTCF-bound	201
chr14	64953905	64954108	B3	SINE	B2	chr14	64953847	64954112	EM10D1420326	EM10E0585134	CTCF-only,CTCF-bound	203
chr14	65139743	65139895	B1_Mur1	SINE	Alu	chr14	65139848	65140113	EM10D2475057	EM10E1021240	CTCF-only,CTCF-bound	47
chr14	65139896	65140053	B3	SINE	B2	chr14	65139848	65140113	EM10D2475057	EM10E1021240	CTCF-only,CTCF-bound	157
chr14	65140088	65140160	L1MC1	LINE	L1	chr14	65139848	65140113	EM10D2475057	EM10E1021240	CTCF-only,CTCF-bound	25
chr14	65255351	65255512	B3	SINE	B2	chr14	65255302	65255560	EM10D1420539	EM10E0585217	CTCF-only,CTCF-bound	161
chr14	65557216	65557316	RSINE1	SINE	B4	chr14	65556970	65557226	EM10D2475240	EM10E1021326	CTCF-only,CTCF-bound	10
chr14	65760854	65760938	L2a	LINE	L2	chr14	65760855	65761104	EM10D1420946	EM10E0585383	CTCF-only,CTCF-bound	83
chr14	65761072	65761149	RLTR20B5_MM	LTR	ERVK	chr14	65760855	65761104	EM10D1420946	EM10E0585383	CTCF-only,CTCF-bound	32
chr14	65778765	65778949	B2_Mm2	SINE	B2	chr14	65778948	65779203	EM10D1420959	EM10E0585385	CTCF-only,CTCF-bound	1
chr14	65779188	65779335	B1_Mus1	SINE	Alu	chr14	65778948	65779203	EM10D1420959	EM10E0585385	CTCF-only,CTCF-bound	15
chr14	65869784	65870092	B4	SINE	B4	chr14	65869976	65870237	EM10D1421036	EM10E0585416	CTCF-only,CTCF-bound	116
chr14	66059114	66059299	B3	SINE	B2	chr14	66059112	66059303	EM10D1421171	EM10E0585467	CTCF-only,CTCF-bound	185
chr14	66390772	66390902	RLTR6-int	LTR	ERV1	chr14	66390836	66391103	EM10D2475713	EM10E1021564	CTCF-only,CTCF-bound	66
chr14	66424401	66424898	MT2A	LTR	ERVL	chr14	66424135	66424480	EM10D2475716	EM10E1021565	CTCF-only,CTCF-bound	79
chr14	66790664	66790750	B1_Mur3	SINE	Alu	chr14	66790739	66790945	EM10D1421688	EM10E0585715	CTCF-only,CTCF-bound	11
chr14	66790759	66790951	B3A	SINE	B2	chr14	66790739	66790945	EM10D1421688	EM10E0585715	CTCF-only,CTCF-bound	186
chr14	67149552	67150029	L1MA9	LINE	L1	chr14	67150025	67150295	EM10D2476044	EM10E1021710	CTCF-only,CTCF-bound	4
chr14	67150031	67150072	B3	SINE	B2	chr14	67150025	67150295	EM10D2476044	EM10E1021710	CTCF-only,CTCF-bound	41
chr14	67150072	67150192	RMER1A	Retroposon	L1-dep	chr14	67150025	67150295	EM10D2476044	EM10E1021710	CTCF-only,CTCF-bound	120
chr14	67150217	67151246	RMER1A	Retroposon	L1-dep	chr14	67150025	67150295	EM10D2476044	EM10E1021710	CTCF-only,CTCF-bound	78
chr14	67210018	67210232	B3	SINE	B2	chr14	67210006	67210238	EM10D2476068	EM10E1021718	CTCF-only,CTCF-bound	214
chr14	67249366	67249508	B1_Mur4	SINE	Alu	chr14	67249493	67249762	EM10D1422071	EM10E0585924	CTCF-only,CTCF-bound	15
chr14	67249575	67249726	B3A	SINE	B2	chr14	67249493	67249762	EM10D1422071	EM10E0585924	CTCF-only,CTCF-bound	151
chr14	67584864	67584938	RSINE1	SINE	B4	chr14	67584699	67585006	EM10D2476212	EM10E1021797	CTCF-only,CTCF-bound	74
chr14	67584944	67585367	L1M4	LINE	L1	chr14	67584699	67585006	EM10D2476212	EM10E1021797	CTCF-only,CTCF-bound	62
chr14	67599871	67599944	MamGypLTR3	LTR	Gypsy	chr14	67599807	67600005	EM10D2476217	EM10E1021799	CTCF-only,CTCF-bound	73
chr14	67635408	67635515	PB1D10	SINE	Alu	chr14	67635367	67635713	EM10D1422324	EM10E0586017	CTCF-only,CTCF-bound	107
chr14	67723098	67723413	ORR1D1	LTR	ERVL-MaLR	chr14	67723188	67723525	EM10D2476260	EM10E1021821	CTCF-only,CTCF-bound	225
chr14	68134734	68134933	B3A	SINE	B2	chr14	68134701	68134959	EM10D1422675	EM10E0586188	CTCF-only,CTCF-bound	199
chr14	68695715	68695823	ID_B1	SINE	B4	chr14	68695807	68696131	EM10D1422893	EM10E0586239	CTCF-only,CTCF-bound	16
chr14	68696043	68696082	AmnSINE1	SINE	Deu	chr14	68695807	68696131	EM10D1422893	EM10E0586239	CTCF-only,CTCF-bound	39
chr14	68735447	68735889	L1Md_T	LINE	L1	chr14	68735855	68736137	EM10D1422904	EM10E0586242	CTCF-only,CTCF-bound	34
chr14	69862541	69863256	L2a	LINE	L2	chr14	69862520	69862819	EM10D1423321	EM10E0586407	CTCF-only,CTCF-bound	278
chr14	70198070	70198498	L2	LINE	L2	chr14	70198457	70198716	EM10D2476930	EM10E1022129	CTCF-only,CTCF-bound	41
chr14	70243471	70243605	Tigger17a	DNA	TcMar-Tigger	chr14	70243582	70243857	EM10D2476961	EM10E1022150	CTCF-only,CTCF-bound	23
chr14	70245376	70245580	B3	SINE	B2	chr14	70245352	70245633	EM10D2476964	EM10E1022151	CTCF-only,CTCF-bound	204
chr14	70245619	70245802	B3A	SINE	B2	chr14	70245352	70245633	EM10D2476964	EM10E1022151	CTCF-only,CTCF-bound	14
chr14	70275942	70276075	B3A	SINE	B2	chr14	70275963	70276164	EM10D1423689	EM10E0586610	CTCF-only,CTCF-bound	112
chr14	70276081	70276216	B4A	SINE	B4	chr14	70275963	70276164	EM10D1423689	EM10E0586610	CTCF-only,CTCF-bound	83
chr14	70303215	70303416	L1_Mus3	LINE	L1	chr14	70303041	70303292	EM10D1423711	EM10E0586627	CTCF-only,CTCF-bound	77
chr14	70411350	70411489	L1_Mus3	LINE	L1	chr14	70411389	70411660	EM10D1423816	EM10E0586686	CTCF-only,CTCF-bound	100
chr14	70411605	70411700	PB1D11	SINE	Alu	chr14	70411389	70411660	EM10D1423816	EM10E0586686	CTCF-only,CTCF-bound	55
chr14	70645679	70645722	MIR	SINE	MIR	chr14	70645602	70645807	EM10D2477229	EM10E1022316	CTCF-only,CTCF-bound	43
chr14	70865267	70865518	Plat_L3	LINE	CR1	chr14	70865462	70865712	EM10D2477328	EM10E1022359	CTCF-only,CTCF-bound	56
chr14	71475587	71475764	MLT1A	LTR	ERVL-MaLR	chr14	71475750	71475968	EM10D2477504	EM10E1022410	CTCF-only,CTCF-bound	14
chr14	72027279	72028035	RMER6A	LTR	ERVK	chr14	72027661	72027986	EM10D2477598	EM10E1022420	CTCF-only,CTCF-bound	325
chr14	73165012	73165468	MTC	LTR	ERVL-MaLR	chr14	73165181	73165531	EM10D1425216	EM10E0587192	CTCF-only,CTCF-bound	287
chr14	73165468	73165512	MT2B1	LTR	ERVL	chr14	73165181	73165531	EM10D1425216	EM10E0587192	CTCF-only,CTCF-bound	44
chr14	73266250	73266447	B3	SINE	B2	chr14	73266251	73266434	EM10D1425292	EM10E0587240	CTCF-only,CTCF-bound	183
chr14	73281106	73281276	B3	SINE	B2	chr14	73281132	73281304	EM10D1425301	EM10E0587241	CTCF-only,CTCF-bound	144
chr14	73303480	73303628	RSINE1	SINE	B4	chr14	73303230	73303543	EM10D1425313	EM10E0587244	CTCF-only,CTCF-bound	63
chr14	73395634	73395953	RMER19B	LTR	ERVK	chr14	73395868	73396023	EM10D2478032	EM10E1022581	CTCF-only,CTCF-bound	85
chr14	73625585	73625788	B3	SINE	B2	chr14	73625547	73625794	EM10D2478134	EM10E1022627	CTCF-only,CTCF-bound	203
chr14	73996343	73996554	B3	SINE	B2	chr14	73996272	73996559	EM10D1425686	EM10E1022636	CTCF-only,CTCF-bound	211
chr14	74537233	74537554	ORR1A3	LTR	ERVL-MaLR	chr14	74537421	74537738	EM10D2478253	EM10E1022644	CTCF-only,CTCF-bound	133
chr14	74537579	74537908	MLT1C	LTR	ERVL-MaLR	chr14	74537421	74537738	EM10D2478253	EM10E1022644	CTCF-only,CTCF-bound	159
chr14	75713828	75713901	B3A	SINE	B2	chr14	75713703	75713995	EM10D1426613	EM10E0587767	CTCF-only,CTCF-bound	73
chr14	75713962	75714074	PB1D10	SINE	Alu	chr14	75713703	75713995	EM10D1426613	EM10E0587767	CTCF-only,CTCF-bound	33
chr14	75727309	75727414	MTD	LTR	ERVL-MaLR	chr14	75727144	75727493	EM10D1426623	EM10E0587771	CTCF-only,CTCF-bound	105
chr14	75934428	75934632	B3	SINE	B2	chr14	75934433	75934637	EM10D1426801	EM10E0587880	CTCF-only,CTCF-bound	199
chr14	76474317	76474494	B2_Mm2	SINE	B2	chr14	76474232	76474516	EM10D1427207	EM10E0588058	CTCF-only,CTCF-bound	177
chr14	77533625	77533809	ORR1E	LTR	ERVL-MaLR	chr14	77533711	77533867	EM10D1428038	EM10E0588465	CTCF-only,CTCF-bound	98
chr14	77738843	77738944	LFSINE_Vert	SINE	tRNA	chr14	77738757	77739061	EM10D1428197	EM10E0588518	CTCF-only,CTCF-bound	101
chr14	78108372	78108485	MLT1A1	LTR	ERVL-MaLR	chr14	78108303	78108504	EM10D1428425	EM10E0588588	CTCF-only,CTCF-bound	113
chr14	78273514	78273617	MLT1C	LTR	ERVL-MaLR	chr14	78273600	78273937	EM10D2479776	EM10E1023273	CTCF-only,CTCF-bound	17
chr14	78379974	78380347	ORR1F	LTR	ERVL-MaLR	chr14	78380081	78380275	EM10D1428573	EM10E0588624	CTCF-only,CTCF-bound	194
chr14	78405787	78405978	MER20	DNA	hAT-Charlie	chr14	78405579	78405928	EM10D2479834	EM10E1023285	CTCF-only,CTCF-bound	141
chr14	78590556	78590701	B3	SINE	B2	chr14	78590397	78590731	EM10D1428717	EM10E0588679	CTCF-only,CTCF-bound	145
chr14	78668591	78668734	B1_Mur1	SINE	Alu	chr14	78668310	78668659	EM10D2479929	EM10E1023315	CTCF-only,CTCF-bound	68
chr14	78669707	78670037	MTC	LTR	ERVL-MaLR	chr14	78670036	78670292	EM10D1428772	EM10E0588694	CTCF-only,CTCF-bound	1
chr14	78670035	78670220	URR1B	DNA	hAT-Charlie	chr14	78670036	78670292	EM10D1428772	EM10E0588694	CTCF-only,CTCF-bound	184
chr14	78670220	78670319	MTC	LTR	ERVL-MaLR	chr14	78670036	78670292	EM10D1428772	EM10E0588694	CTCF-only,CTCF-bound	72
chr14	78676592	78676764	HAL1	LINE	L1	chr14	78676562	78676774	EM10D2479934	EM10E1023318	CTCF-only,CTCF-bound	172
chr14	78676764	78676822	L1_Mus2	LINE	L1	chr14	78676562	78676774	EM10D2479934	EM10E1023318	CTCF-only,CTCF-bound	10
chr14	79124834	79124981	MLTR14	LTR	ERV1	chr14	79124645	79124846	EM10D1429063	EM10E0588799	CTCF-only,CTCF-bound	12
chr14	79327008	79327146	B1_Mus1	SINE	Alu	chr14	79327137	79327327	EM10D2480237	EM10E1023441	CTCF-only,CTCF-bound	9
chr14	79394539	79394696	B2_Mm2	SINE	B2	chr14	79394612	79394896	EM10D1429320	EM10E0588943	CTCF-only,CTCF-bound	84
chr14	79394718	79394873	B3	SINE	B2	chr14	79394612	79394896	EM10D1429320	EM10E0588943	CTCF-only,CTCF-bound	155
chr14	79467964	79468070	B1F2	SINE	Alu	chr14	79467695	79467970	EM10D2480283	EM10E1023458	CTCF-only,CTCF-bound	6
chr14	79617615	79617882	B4A	SINE	B4	chr14	79617504	79617730	EM10D1429493	EM10E0589056	CTCF-only,CTCF-bound	115
chr14	83944313	83944414	B2_Mm2	SINE	B2	chr14	83944272	83944455	EM10D1430406	EM10E0589197	CTCF-only,CTCF-bound	101
chr14	84438140	84438278	AmnSINE1	SINE	Deu	chr14	84438082	84438407	EM10D2480794	EM10E1023589	CTCF-only,CTCF-bound	138
chr14	86869609	86869797	B3	SINE	B2	chr14	86869566	86869908	EM10D2481159	EM10E1023633	CTCF-only,CTCF-bound	188
chr14	87566132	87566459	ORR1F	LTR	ERVL-MaLR	chr14	87566216	87566505	EM10D2481314	EM10E1023669	CTCF-only,CTCF-bound	243
chr14	88278504	88278670	MLT1E3	LTR	ERVL-MaLR	chr14	88278381	88278687	EM10D1431602	EM10E0589346	CTCF-only,CTCF-bound	166
chr14	89919819	89921100	L1_Mus2	LINE	L1	chr14	89920662	89920921	EM10D1431868	EM10E0589368	CTCF-only,CTCF-bound	259
chr14	90432443	90434039	Lx6	LINE	L1	chr14	90433190	90433473	EM10D2481571	EM10E1023687	CTCF-only,CTCF-bound	283
chr14	93317732	93317922	Lx9	LINE	L1	chr14	93317444	93317734	EM10D1432466	EM10E0589406	CTCF-only,CTCF-bound	2
chr14	97045485	97045590	L3	LINE	CR1	chr14	97045365	97045628	EM10D1433193	EM10E0589482	CTCF-only,CTCF-bound	105
chr14	98628969	98629077	PB1D10	SINE	Alu	chr14	98629009	98629358	EM10D2482368	EM10E1023770	CTCF-only,CTCF-bound	68
chr14	99142005	99142342	MTE2a	LTR	ERVL-MaLR	chr14	99142288	99142610	EM10D1433964	EM10E0589626	CTCF-only,CTCF-bound	54
chr14	99894980	99895187	URR1B	DNA	hAT-Charlie	chr14	99894751	99895080	EM10D1434428	EM10E0589790	CTCF-only,CTCF-bound	100
chr14	100009755	100009831	ID_B1	SINE	B4	chr14	100009771	100010111	EM10D1434480	EM10E0589804	CTCF-only,CTCF-bound	60
chr14	100010083	100010173	PB1D10	SINE	Alu	chr14	100009771	100010111	EM10D1434480	EM10E0589804	CTCF-only,CTCF-bound	28
chr14	100090587	100090798	B3	SINE	B2	chr14	100090605	100090815	EM10D1434513	EM10E0589810	CTCF-only,CTCF-bound	193
chr14	100485401	100485648	Cheshire	DNA	hAT-Charlie	chr14	100485572	100485764	EM10D1434730	EM10E0589879	CTCF-only,CTCF-bound	76
chr14	100753892	100754229	ORR1D2	LTR	ERVL-MaLR	chr14	100753958	100754303	EM10D2482940	EM10E1023930	CTCF-only,CTCF-bound	271
chr14	101294776	101294965	L1M6B	LINE	L1	chr14	101294819	101295020	EM10D1434975	EM10E0589910	CTCF-only,CTCF-bound	146
chr14	101295018	101295162	RSINE1	SINE	B4	chr14	101294819	101295020	EM10D1434975	EM10E0589910	CTCF-only,CTCF-bound	2
chr14	101606021	101606151	Lx9	LINE	L1	chr14	101605976	101606163	EM10D1435141	EM10E0589963	CTCF-only,CTCF-bound	130
chr14	101617721	101617831	B1_Mus1	SINE	Alu	chr14	101617780	101617974	EM10D1435153	EM10E0589972	CTCF-only,CTCF-bound	51
chr14	101617826	101617982	B3	SINE	B2	chr14	101617780	101617974	EM10D1435153	EM10E0589972	CTCF-only,CTCF-bound	148
chr14	101707039	101707397	ORR1B2	LTR	ERVL-MaLR	chr14	101707097	101707295	EM10D1435205	EM10E0589994	CTCF-only,CTCF-bound	198
chr14	101949228	101949390	RMER15	LTR	ERVL	chr14	101949217	101949499	EM10D1435380	EM10E0590091	CTCF-only,CTCF-bound	162
chr14	101949400	101949415	B3	SINE	B2	chr14	101949217	101949499	EM10D1435380	EM10E0590091	CTCF-only,CTCF-bound	15
chr14	101949415	101949536	B4A	SINE	B4	chr14	101949217	101949499	EM10D1435380	EM10E0590091	CTCF-only,CTCF-bound	84
chr14	102769750	102770348	L1_Mus3	LINE	L1	chr14	102769738	102770085	EM10D1435624	EM10E0590117	CTCF-only,CTCF-bound	335
chr14	102794778	102794964	Lx8	LINE	L1	chr14	102794938	102795215	EM10D2483328	EM10E1024041	CTCF-only,CTCF-bound	26
chr14	102794955	102795129	Lx8	LINE	L1	chr14	102794938	102795215	EM10D2483328	EM10E1024041	CTCF-only,CTCF-bound	174
chr14	102861796	102861999	B3	SINE	B2	chr14	102861814	102862021	EM10D1435666	EM10E0590138	CTCF-only,CTCF-bound	185
chr14	102862003	102862387	Lx9	LINE	L1	chr14	102861814	102862021	EM10D1435666	EM10E0590138	CTCF-only,CTCF-bound	18
chr14	102995193	102995331	Lx9	LINE	L1	chr14	102995209	102995555	EM10D2483365	EM10E1024059	CTCF-only,CTCF-bound	122
chr14	103011969	103012027	B3	SINE	B2	chr14	103011931	103012093	EM10D1435749	EM10E0590183	CTCF-only,CTCF-bound	58
chr14	103012036	103012534	L1MA6	LINE	L1	chr14	103011931	103012093	EM10D1435749	EM10E0590183	CTCF-only,CTCF-bound	57
chr14	103132142	103132325	B3	SINE	B2	chr14	103132049	103132399	EM10D2483410	EM10E1024080	CTCF-only,CTCF-bound	183
chr14	103537633	103537700	Lx8b	LINE	L1	chr14	103537426	103537693	EM10D2483509	EM10E1024113	CTCF-only,CTCF-bound	60
chr14	103539734	103539903	B3	SINE	B2	chr14	103539832	103540171	EM10D2483510	EM10E1024114	CTCF-only,CTCF-bound	71
chr14	103539930	103540149	Lx8	LINE	L1	chr14	103539832	103540171	EM10D2483510	EM10E1024114	CTCF-only,CTCF-bound	219
chr14	103663177	103663265	L2a	LINE	L2	chr14	103663006	103663336	EM10D1436073	EM10E0590320	CTCF-only,CTCF-bound	88
chr14	103969379	103969544	B3A	SINE	B2	chr14	103969295	103969643	EM10D1436249	EM10E0590396	CTCF-only,CTCF-bound	165
chr14	103969641	103969891	L1MC5	LINE	L1	chr14	103969295	103969643	EM10D1436249	EM10E0590396	CTCF-only,CTCF-bound	2
chr14	105096246	105097865	Lx5	LINE	L1	chr14	105096300	105096561	EM10D1436622	EM10E0590477	CTCF-only,CTCF-bound	261
chr14	105556888	105557326	LTR81C	LTR	Gypsy	chr14	105556950	105557122	EM10D1436875	EM10E0590564	CTCF-only,CTCF-bound	172
chr14	105902891	105903106	B3	SINE	B2	chr14	105902867	105903132	EM10D1437141	EM10E0590675	CTCF-only,CTCF-bound	215
chr14	106218081	106220156	MMERVK9E_I-int	LTR	ERVK	chr14	106219372	106219580	EM10D2484176	EM10E1024323	CTCF-only,CTCF-bound	208
chr14	108819248	108819606	ORR1D2	LTR	ERVL-MaLR	chr14	108819472	108819624	EM10D1437773	EM10E1024338	CTCF-only,CTCF-bound	134
chr14	108819607	108819891	ORR1D2-int	LTR	ERVL-MaLR	chr14	108819472	108819624	EM10D1437773	EM10E1024338	CTCF-only,CTCF-bound	17
chr14	109874484	109875574	Lx7	LINE	L1	chr14	109874246	109874571	EM10D2484477	EM10E1024350	CTCF-only,CTCF-bound	87
chr14	111542945	111544173	RLTR22_Mur	LTR	ERVK	chr14	111544101	111544418	EM10D1438276	EM10E0590799	CTCF-only,CTCF-bound	72
chr14	111777631	111778529	Lx6	LINE	L1	chr14	111778223	111778426	EM10D2484665	EM10E1024378	CTCF-only,CTCF-bound	203
chr14	112875903	112876383	Lx5b	LINE	L1	chr14	112876049	112876216	EM10D1438473	EM10E1024387	CTCF-only,CTCF-bound	167
chr14	112895902	112895974	Lx9	LINE	L1	chr14	112895604	112895920	EM10D1438476	EM10E0590817	CTCF-only,CTCF-bound	18
chr14	114566659	114566857	Lx2	LINE	L1	chr14	114566469	114566683	EM10D1438734	EM10E0590829	CTCF-only,CTCF-bound	24
chr14	114685167	114685332	LTR33B	LTR	ERVL	chr14	114685207	114685419	EM10D1438755	EM10E0590833	CTCF-only,CTCF-bound	125
chr14	114911376	114911537	B2_Mm2	SINE	B2	chr14	114911283	114911482	EM10D1438830	EM10E1024419	CTCF-only,CTCF-bound	106
chr14	115015229	115015509	LTR41B	LTR	ERVL	chr14	115015382	115015669	EM10D1438869	EM10E0590865	CTCF-only,CTCF-bound	127
chr14	115475247	115475323	MER5A	DNA	hAT-Charlie	chr14	115475288	115475574	EM10D1439046	EM10E0590927	CTCF-only,CTCF-bound	35
chr14	115819389	115819530	Lx2B	LINE	L1	chr14	115819086	115819399	EM10D1439120	EM10E0590934	CTCF-only,CTCF-bound	10
chr14	116207040	116207493	LTR41B	LTR	ERVL	chr14	116207004	116207309	EM10D1439199	EM10E0590940	CTCF-only,CTCF-bound	269
chr14	117882327	117882522	B3A	SINE	B2	chr14	117882390	117882573	EM10D1439867	EM10E0591031	CTCF-only,CTCF-bound	132
chr14	118027645	118027841	B3	SINE	B2	chr14	118027582	118027913	EM10D2485500	EM10E1024523	CTCF-only,CTCF-bound	196
chr14	118027888	118028163	B4A	SINE	B4	chr14	118027582	118027913	EM10D2485500	EM10E1024523	CTCF-only,CTCF-bound	25
chr14	118820053	118820182	RSINE1	SINE	B4	chr14	118820126	118820473	EM10D2485835	EM10E1024680	CTCF-only,CTCF-bound	56
chr14	118918995	118919263	Lx8	LINE	L1	chr14	118919094	118919380	EM10D2485883	EM10E1024697	CTCF-only,CTCF-bound	169
chr14	118947979	118948046	RSINE1	SINE	B4	chr14	118947939	118948105	EM10D2485911	EM10E1024722	CTCF-only,CTCF-bound	67
chr14	119003420	119003595	B3	SINE	B2	chr14	119003430	119003691	EM10D2485930	EM10E1024729	CTCF-only,CTCF-bound	165
chr14	119025209	119026203	L1MA5A	LINE	L1	chr14	119025974	119026221	EM10D1440723	EM10E0591408	CTCF-only,CTCF-bound	229
chr14	119040377	119040567	B3A	SINE	B2	chr14	119040361	119040570	EM10D1440730	EM10E0591411	CTCF-only,CTCF-bound	190
chr14	119109812	119110094	Lx10	LINE	L1	chr14	119109764	119109982	EM10D1440756	EM10E0591418	CTCF-only,CTCF-bound	170
chr14	120061386	120061916	Lx8	LINE	L1	chr14	120061158	120061458	EM10D2486141	EM10E1024762	CTCF-only,CTCF-bound	72
chr14	120791757	120791926	LTR41B	LTR	ERVL	chr14	120791853	120792166	EM10D2486433	EM10E1024903	CTCF-only,CTCF-bound	73
chr14	120791919	120791999	ID4	SINE	ID	chr14	120791853	120792166	EM10D2486433	EM10E1024903	CTCF-only,CTCF-bound	80
chr14	120949131	120949288	B3	SINE	B2	chr14	120949042	120949387	EM10D2486507	EM10E1024937	CTCF-only,CTCF-bound	157
chr14	120949332	120949487	RSINE1	SINE	B4	chr14	120949042	120949387	EM10D2486507	EM10E1024937	CTCF-only,CTCF-bound	55
chr14	120971475	120971636	B2_Mm2	SINE	B2	chr14	120971351	120971640	EM10D1441767	EM10E0591772	CTCF-only,CTCF-bound	161
chr14	120979477	120979665	ID_B1	SINE	B4	chr14	120979639	120979895	EM10D2486519	EM10E1024942	CTCF-only,CTCF-bound	26
chr14	121005713	121005877	B3	SINE	B2	chr14	121005759	121005960	EM10D2486531	EM10E1024946	CTCF-only,CTCF-bound	118
chr14	121260059	121260174	MER5B	DNA	hAT-Charlie	chr14	121259870	121260144	EM10D1442012	EM10E0591922	CTCF-only,CTCF-bound	85
chr14	121579234	121579543	MLT1C	LTR	ERVL-MaLR	chr14	121579124	121579276	EM10D1442282	EM10E0592068	CTCF-only,CTCF-bound	42
chr14	121673917	121674049	B1F1	SINE	Alu	chr14	121673856	121674019	EM10D1442367	EM10E0592111	CTCF-only,CTCF-bound	102
chr14	121735973	121736211	URR1B	DNA	hAT-Charlie	chr14	121735770	121736017	EM10D1442428	EM10E0592145	CTCF-only,CTCF-bound	44
chr14	121746077	121746180	LTR34	LTR	ERV1	chr14	121746131	121746324	EM10D1442437	EM10E0592150	CTCF-only,CTCF-bound	49
chr14	121746206	121746394	B3A	SINE	B2	chr14	121746131	121746324	EM10D1442437	EM10E0592150	CTCF-only,CTCF-bound	118
chr14	121800821	121801098	L1MB7	LINE	L1	chr14	121801090	121801242	EM10D1442485	EM10E0592173	CTCF-only,CTCF-bound	8
chr14	121804541	121804750	B3	SINE	B2	chr14	121804536	121804799	EM10D1442487	EM10E0592174	CTCF-only,CTCF-bound	209
chr14	121804763	121804969	B3	SINE	B2	chr14	121804536	121804799	EM10D1442487	EM10E0592174	CTCF-only,CTCF-bound	36
chr14	121865079	121865294	L1Md_F3	LINE	L1	chr14	121865231	121865511	EM10D1442523	EM10E0592188	CTCF-only,CTCF-bound	63
chr14	121865473	121865580	MIR	SINE	MIR	chr14	121865231	121865511	EM10D1442523	EM10E0592188	CTCF-only,CTCF-bound	38
chr14	121876155	121876347	B2_Mm1t	SINE	B2	chr14	121876319	121876548	EM10D2486964	EM10E1025166	CTCF-only,CTCF-bound	28
chr14	121876347	121876525	B3	SINE	B2	chr14	121876319	121876548	EM10D2486964	EM10E1025166	CTCF-only,CTCF-bound	178
chr14	121901320	121901620	L1MB2	LINE	L1	chr14	121901520	121901865	EM10D2486990	EM10E1025180	CTCF-only,CTCF-bound	100
chr14	122111662	122111794	RSINE1	SINE	B4	chr14	122111753	122111948	EM10D1442816	EM10E0592366	CTCF-only,CTCF-bound	41
chr14	122249211	122249403	B3	SINE	B2	chr14	122249192	122249463	EM10D2487219	EM10E1025305	CTCF-only,CTCF-bound	192
chr14	122509192	122509454	L1MC4	LINE	L1	chr14	122509157	122509385	EM10D1443226	EM10E0592587	CTCF-only,CTCF-bound	193
chr14	123314676	123314846	L1Md_F3	LINE	L1	chr14	123314418	123314746	EM10D2487630	EM10E1025469	CTCF-only,CTCF-bound	70
chr14	123542470	123542613	B3	SINE	B2	chr14	123542429	123542723	EM10D1443693	EM10E0592697	CTCF-only,CTCF-bound	143
chr14	123927235	123928226	L1_Mur3	LINE	L1	chr14	123927933	123928239	EM10D1443779	EM10E0592714	CTCF-only,CTCF-bound	293
chr15	3174811	3175029	L1_Mur3	LINE	L1	chr15	3174934	3175135	EM10D2487793	EM10E1025507	CTCF-only,CTCF-bound	95
chr15	3213067	3213816	L1Md_F3	LINE	L1	chr15	3213782	3214042	EM10D2487802	EM10E1025509	CTCF-only,CTCF-bound	34
chr15	3330285	3330386	Lx8b	LINE	L1	chr15	3330343	3330692	EM10D1444049	EM10E0592786	CTCF-only,CTCF-bound	43
chr15	3330410	3331162	Lx8b	LINE	L1	chr15	3330343	3330692	EM10D1444049	EM10E0592786	CTCF-only,CTCF-bound	282
chr15	3755615	3755747	RMER5	LTR	ERV1	chr15	3755649	3755942	EM10D1444258	EM10E1025613	CTCF-only,CTCF-bound	98
chr15	3908721	3908826	Lx9	LINE	L1	chr15	3908799	3909059	EM10D2488032	EM10E1025620	CTCF-only,CTCF-bound	27
chr15	3958005	3958086	PB1D10	SINE	Alu	chr15	3958044	3958332	EM10D1444308	EM10E0592885	CTCF-only,CTCF-bound	42
chr15	3988131	3988208	B3A	SINE	B2	chr15	3988008	3988256	EM10D1444327	EM10E0592894	CTCF-only,CTCF-bound	77
chr15	3988199	3988300	RLTR17B_Mm	LTR	ERVK	chr15	3988008	3988256	EM10D1444327	EM10E0592894	CTCF-only,CTCF-bound	57
chr15	6840279	6840446	MER70-int	LTR	ERVL	chr15	6840255	6840483	EM10D1445498	EM10E0593333	CTCF-only,CTCF-bound	167
chr15	7069383	7069636	B4A	SINE	B4	chr15	7069439	7069630	EM10D2488857	EM10E1025944	CTCF-only,CTCF-bound	191
chr15	7444060	7444341	B4A	SINE	B4	chr15	7443746	7444088	EM10D1445911	EM10E0593492	CTCF-only,CTCF-bound	28
chr15	7899373	7899561	B3	SINE	B2	chr15	7899368	7899555	EM10D1446165	EM10E0593557	CTCF-only,CTCF-bound	182
chr15	7974489	7974697	B3	SINE	B2	chr15	7974483	7974698	EM10D1446195	EM10E0593566	CTCF-only,CTCF-bound	208
chr15	8005619	8005879	Charlie1a	DNA	hAT-Charlie	chr15	8005518	8005856	EM10D2489176	EM10E1026061	CTCF-only,CTCF-bound	237
chr15	8038534	8038735	B3	SINE	B2	chr15	8038518	8038776	EM10D1446237	EM10E1026062	CTCF-only,CTCF-bound	201
chr15	8038735	8038983	Lx2B2	LINE	L1	chr15	8038518	8038776	EM10D1446237	EM10E1026062	CTCF-only,CTCF-bound	41
chr15	8065228	8065327	PB1D11	SINE	Alu	chr15	8065277	8065616	EM10D2489184	EM10E1026064	CTCF-only,CTCF-bound	50
chr15	8200432	8200611	B3A	SINE	B2	chr15	8200371	8200638	EM10D1446298	EM10E0593602	CTCF-only,CTCF-bound	179
chr15	8200611	8200829	URR1A	DNA	hAT-Charlie	chr15	8200371	8200638	EM10D1446298	EM10E0593602	CTCF-only,CTCF-bound	27
chr15	8294445	8294787	MTC	LTR	ERVL-MaLR	chr15	8294163	8294512	EM10D1446348	EM10E0593614	CTCF-only,CTCF-bound	67
chr15	9055842	9056011	B3	SINE	B2	chr15	9055773	9055994	EM10D1446788	EM10E0593793	CTCF-only,CTCF-bound	152
chr15	9055990	9056759	L1_Mus1	LINE	L1	chr15	9055773	9055994	EM10D1446788	EM10E0593793	CTCF-only,CTCF-bound	4
chr15	9192813	9192975	B3A	SINE	B2	chr15	9192741	9192982	EM10D1446896	EM10E0593850	CTCF-only,CTCF-bound	162
chr15	9192975	9193816	L1_Mus1	LINE	L1	chr15	9192741	9192982	EM10D1446896	EM10E0593850	CTCF-only,CTCF-bound	7
chr15	9362843	9362895	L1M4	LINE	L1	chr15	9362868	9363093	EM10D1446962	EM10E0593873	CTCF-only,CTCF-bound	27
chr15	9362895	9363122	B3	SINE	B2	chr15	9362868	9363093	EM10D1446962	EM10E0593873	CTCF-only,CTCF-bound	198
chr15	10708652	10708879	B3	SINE	B2	chr15	10708683	10708860	EM10D1447522	EM10E0594072	CTCF-only,CTCF-bound	177
chr15	10872622	10872820	Lx4A	LINE	L1	chr15	10872366	10872699	EM10D1447649	EM10E0594147	CTCF-only,CTCF-bound	77
chr15	10991656	10991847	B2_Mm2	SINE	B2	chr15	10991617	10991884	EM10D1447726	EM10E0594192	CTCF-only,CTCF-bound	191
chr15	11320509	11320821	ORR1F	LTR	ERVL-MaLR	chr15	11320495	11320823	EM10D1447894	EM10E0594239	CTCF-only,CTCF-bound	312
chr15	11408185	11408510	MTD	LTR	ERVL-MaLR	chr15	11408478	11408821	EM10D2490262	EM10E1026487	CTCF-only,CTCF-bound	32
chr15	11891486	11891673	B3	SINE	B2	chr15	11891472	11891712	EM10D1448183	EM10E0594311	CTCF-only,CTCF-bound	187
chr15	12113659	12113745	Tigger14a	DNA	TcMar-Tigger	chr15	12113530	12113877	EM10D2490528	EM10E1026577	CTCF-only,CTCF-bound	86
chr15	12248547	12248768	B3	SINE	B2	chr15	12248299	12248608	EM10D2490602	EM10E1026621	CTCF-only,CTCF-bound	61
chr15	12578292	12578369	MLT1E3	LTR	ERVL-MaLR	chr15	12578318	12578573	EM10D2490743	EM10E1026685	CTCF-only,CTCF-bound	51
chr15	12578369	12578547	B3	SINE	B2	chr15	12578318	12578573	EM10D2490743	EM10E1026685	CTCF-only,CTCF-bound	178
chr15	12578547	12578770	MLT1E3	LTR	ERVL-MaLR	chr15	12578318	12578573	EM10D2490743	EM10E1026685	CTCF-only,CTCF-bound	26
chr15	12689703	12689811	PB1D10	SINE	Alu	chr15	12689802	12690045	EM10D1448857	EM10E0594645	CTCF-only,CTCF-bound	9
chr15	12771063	12771163	MER5B	DNA	hAT-Charlie	chr15	12771023	12771301	EM10D1448925	EM10E0594672	CTCF-only,CTCF-bound	100
chr15	12771176	12771283	MER102b	DNA	hAT-Charlie	chr15	12771023	12771301	EM10D1448925	EM10E0594672	CTCF-only,CTCF-bound	107
chr15	12788620	12788818	B2_Mm1t	SINE	B2	chr15	12788684	12788895	EM10D1448930	EM10E0594674	CTCF-only,CTCF-bound	134
chr15	12788830	12788966	B2_Mm2	SINE	B2	chr15	12788684	12788895	EM10D1448930	EM10E0594674	CTCF-only,CTCF-bound	65
chr15	12812755	12812960	B3	SINE	B2	chr15	12812720	12812963	EM10D2490839	EM10E1026720	CTCF-only,CTCF-bound	205
chr15	13088758	13089155	MER119	DNA	hAT-Charlie	chr15	13088745	13088971	EM10D1449116	EM10E0594733	CTCF-only,CTCF-bound	213
chr15	14418823	14418925	Lx	LINE	L1	chr15	14418530	14418863	EM10D1449454	EM10E0594768	CTCF-only,CTCF-bound	40
chr15	14628667	14629167	LTR55	LTR	ERVL	chr15	14628562	14628898	EM10D1449482	EM10E0594769	CTCF-only,CTCF-bound	231
chr15	15220382	15220581	B3	SINE	B2	chr15	15220368	15220555	EM10D1449559	EM10E0594773	CTCF-only,CTCF-bound	173
chr15	15230240	15230339	L1_Mur3	LINE	L1	chr15	15229960	15230297	EM10D2491164	EM10E1026764	CTCF-only,CTCF-bound	57
chr15	16810669	16811093	Lx8b	LINE	L1	chr15	16810926	16811092	EM10D1449843	EM10E0594793	CTCF-only,CTCF-bound	166
chr15	17195338	17195559	ID_B1	SINE	B4	chr15	17195490	17195758	EM10D1449913	EM10E0594804	CTCF-only,CTCF-bound	69
chr15	17195648	17196056	L1M4c	LINE	L1	chr15	17195490	17195758	EM10D1449913	EM10E0594804	CTCF-only,CTCF-bound	110
chr15	19040227	19040307	MIRb	SINE	MIR	chr15	19040197	19040355	EM10D1450248	EM10E0594826	CTCF-only,CTCF-bound	80
chr15	21885338	21885469	MER20	DNA	hAT-Charlie	chr15	21885247	21885527	EM10D2491791	EM10E1026803	CTCF-only,CTCF-bound	131
chr15	23486345	23487288	Lx5c	LINE	L1	chr15	23486426	23486629	EM10D1451019	EM10E0594905	CTCF-only,CTCF-bound	203
chr15	25047913	25048076	B3A	SINE	B2	chr15	25047934	25048217	EM10D1451336	EM10E0594942	CTCF-only,CTCF-bound	142
chr15	25503203	25503427	B4	SINE	B4	chr15	25503197	25503419	EM10D2492292	EM10E1026903	CTCF-only,CTCF-bound	216
chr15	25605998	25606323	MTD	LTR	ERVL-MaLR	chr15	25606062	25606288	EM10D2492338	EM10E1026925	CTCF-only,CTCF-bound	226
chr15	25796466	25796679	B3A	SINE	B2	chr15	25796469	25796669	EM10D1451871	EM10E0595202	CTCF-only,CTCF-bound	200
chr15	25959157	25959469	L1Md_A	LINE	L1	chr15	25959439	25959616	EM10D1452036	EM10E0595303	CTCF-only,CTCF-bound	30
chr15	25995630	25995804	MER20	DNA	hAT-Charlie	chr15	25995562	25995909	EM10D2492552	EM10E1027059	CTCF-only,CTCF-bound	174
chr15	26469854	26470003	MER20	DNA	hAT-Charlie	chr15	26469877	26470219	EM10D1452203	EM10E0595334	CTCF-only,CTCF-bound	126
chr15	27063964	27064337	LTR33B	LTR	ERVL	chr15	27064012	27064342	EM10D2492723	EM10E1027092	CTCF-only,CTCF-bound	325
chr15	27190032	27190175	MLT1I	LTR	ERVL-MaLR	chr15	27189712	27190061	EM10D1452484	EM10E0595375	CTCF-only,CTCF-bound	29
chr15	27642924	27643005	B4A	SINE	B4	chr15	27642989	27643202	EM10D1452795	EM10E0595530	CTCF-only,CTCF-bound	16
chr15	27643031	27643231	B3	SINE	B2	chr15	27642989	27643202	EM10D1452795	EM10E0595530	CTCF-only,CTCF-bound	171
chr15	27752026	27752245	L2c	LINE	L2	chr15	27752076	27752239	EM10D1452883	EM10E0595581	CTCF-only,CTCF-bound	163
chr15	27823528	27823725	URR1A	DNA	hAT-Charlie	chr15	27823667	27824012	EM10D2493043	EM10E1027269	CTCF-only,CTCF-bound	58
chr15	28067659	28067789	RSINE1	SINE	B4	chr15	28067482	28067683	EM10D1453182	EM10E0595755	CTCF-only,CTCF-bound	24
chr15	28473741	28474136	MTD	LTR	ERVL-MaLR	chr15	28474005	28474330	EM10D2493244	EM10E1027345	CTCF-only,CTCF-bound	131
chr15	31315567	31315755	URR1A	DNA	hAT-Charlie	chr15	31315713	31315961	EM10D1454122	EM10E0595963	CTCF-only,CTCF-bound	42
chr15	31427500	31427639	B2_Mm2	SINE	B2	chr15	31427483	31427686	EM10D1454254	EM10E0596052	CTCF-only,CTCF-bound	139
chr15	31517192	31517292	ID_B1	SINE	B4	chr15	31517260	31517559	EM10D1454320	EM10E0596080	CTCF-only,CTCF-bound	32
chr15	31517303	31517501	B3A	SINE	B2	chr15	31517260	31517559	EM10D1454320	EM10E0596080	CTCF-only,CTCF-bound	198
chr15	31586498	31586604	PB1D10	SINE	Alu	chr15	31586558	31586904	EM10D1454390	EM10E0596123	CTCF-only,CTCF-bound	46
chr15	31619690	31619743	L3	LINE	CR1	chr15	31619588	31619833	EM10D2493903	EM10E1027555	CTCF-only,CTCF-bound	53
chr15	31673226	31673302	MER91B	DNA	hAT-Tip100	chr15	31673207	31673389	EM10D1454457	EM10E0596144	CTCF-only,CTCF-bound	76
chr15	32718658	32718923	RMER1B	Retroposon	L1-dep	chr15	32718665	32718976	EM10D1454981	EM10E0596250	CTCF-only,CTCF-bound	258
chr15	32731103	32731354	MER54A	LTR	ERVL	chr15	32730928	32731164	EM10D1454984	EM10E0596251	CTCF-only,CTCF-bound	61
chr15	32766627	32766672	ORR1C1	LTR	ERVL-MaLR	chr15	32766294	32766636	EM10D1454992	EM10E0596252	CTCF-only,CTCF-bound	9
chr15	33233646	33239966	L1_Mus1	LINE	L1	chr15	33233952	33234299	EM10D1455118	EM10E1027648	CTCF-only,CTCF-bound	347
chr15	33407631	33408436	RMER13B	LTR	ERVK	chr15	33408045	33408392	EM10D1455174	EM10E0596295	CTCF-only,CTCF-bound	347
chr15	34154925	34157155	RLTR4_MM-int	LTR	ERV1	chr15	34155553	34155826	EM10D1455450	EM10E0596372	CTCF-only,CTCF-bound	273
chr15	34375354	34375569	B3	SINE	B2	chr15	34375253	34375577	EM10D1455593	EM10E0596429	CTCF-only,CTCF-bound	215
chr15	34397302	34397558	RLTR6-int	LTR	ERV1	chr15	34397408	34397580	EM10D1455604	EM10E0596434	CTCF-only,CTCF-bound	150
chr15	34540713	34540905	MIRb	SINE	MIR	chr15	34540821	34540976	EM10D2494574	EM10E1027780	CTCF-only,CTCF-bound	84
chr15	34813649	34814821	Zaphod2	DNA	hAT-Tip100	chr15	34813345	34813678	EM10D1455852	EM10E0596523	CTCF-only,CTCF-bound	29
chr15	35012869	35013037	B2_Mm2	SINE	B2	chr15	35013020	35013347	EM10D1455963	EM10E0596557	CTCF-only,CTCF-bound	17
chr15	35013037	35013158	B2_Mm1t	SINE	B2	chr15	35013020	35013347	EM10D1455963	EM10E0596557	CTCF-only,CTCF-bound	121
chr15	35013157	35013245	URR1B	DNA	hAT-Charlie	chr15	35013020	35013347	EM10D1455963	EM10E0596557	CTCF-only,CTCF-bound	88
chr15	35342961	35343106	B1_Mus1	SINE	Alu	chr15	35343024	35343312	EM10D1456169	EM10E0596635	CTCF-only,CTCF-bound	82
chr15	35343106	35343275	B3A	SINE	B2	chr15	35343024	35343312	EM10D1456169	EM10E0596635	CTCF-only,CTCF-bound	169
chr15	35544940	35545123	B3A	SINE	B2	chr15	35544899	35545237	EM10D2494893	EM10E1027877	CTCF-only,CTCF-bound	183
chr15	35689753	35690302	RLTR31_Mur	LTR	ERVK	chr15	35689794	35689977	EM10D1456305	EM10E0596668	CTCF-only,CTCF-bound	183
chr15	35934456	35934516	ID4_	SINE	ID	chr15	35934515	35934800	EM10D1456454	EM10E0596710	CTCF-only,CTCF-bound	1
chr15	35934521	35934581	L1M3	LINE	L1	chr15	35934515	35934800	EM10D1456454	EM10E0596710	CTCF-only,CTCF-bound	60
chr15	35934582	35934923	ERVB7_2-LTR_MM	LTR	ERVK	chr15	35934515	35934800	EM10D1456454	EM10E0596710	CTCF-only,CTCF-bound	218
chr15	36262238	36262464	B3	SINE	B2	chr15	36262143	36262480	EM10D1456635	EM10E0596769	CTCF-only,CTCF-bound	226
chr15	36456920	36457129	B3A	SINE	B2	chr15	36456840	36457140	EM10D2495219	EM10E1027994	CTCF-only,CTCF-bound	209
chr15	36517708	36517846	B1_Mur1	SINE	Alu	chr15	36517807	36518157	EM10D2495266	EM10E1028022	CTCF-only,CTCF-bound	39
chr15	36517893	36518087	B3	SINE	B2	chr15	36517807	36518157	EM10D2495266	EM10E1028022	CTCF-only,CTCF-bound	194
chr15	36708595	36708701	LTR41	LTR	ERVL	chr15	36708479	36708779	EM10D2495368	EM10E1028067	CTCF-only,CTCF-bound	106
chr15	37054710	37054964	B3	SINE	B2	chr15	37054704	37054872	EM10D2495599	EM10E1028190	CTCF-only,CTCF-bound	162
chr15	37113715	37114203	L1_Mus3	LINE	L1	chr15	37114082	37114423	EM10D2495625	EM10E1028205	CTCF-only,CTCF-bound	121
chr15	37328651	37328896	MLT1A	LTR	ERVL-MaLR	chr15	37328758	37328919	EM10D1457623	EM10E0597299	CTCF-only,CTCF-bound	138
chr15	37420104	37420196	B1_Mur4	SINE	Alu	chr15	37420181	37420456	EM10D1457686	EM10E0597313	CTCF-only,CTCF-bound	15
chr15	37797097	37797452	MTEb	LTR	ERVL-MaLR	chr15	37797394	37797692	EM10D1457938	EM10E0597403	CTCF-only,CTCF-bound	58
chr15	38620187	38620617	RLTR53_Mm	LTR	ERVK	chr15	38620307	38620571	EM10D1458560	EM10E0597658	CTCF-only,CTCF-bound	264
chr15	38627266	38627409	MTE2a	LTR	ERVL-MaLR	chr15	38627365	38627569	EM10D1458564	EM10E0597659	CTCF-only,CTCF-bound	44
chr15	38885673	38886095	MLT1C	LTR	ERVL-MaLR	chr15	38885512	38885813	EM10D2496295	EM10E1028486	CTCF-only,CTCF-bound	140
chr15	38927102	38927908	Lx5c	LINE	L1	chr15	38927611	38927955	EM10D2496313	EM10E1028493	CTCF-only,CTCF-bound	297
chr15	38927905	38928069	Lx5c	LINE	L1	chr15	38927611	38927955	EM10D2496313	EM10E1028493	CTCF-only,CTCF-bound	50
chr15	39334646	39334721	MT2B1	LTR	ERVL	chr15	39334678	39335026	EM10D1458886	EM10E0597799	CTCF-only,CTCF-bound	43
chr15	39361083	39361220	B1_Mur4	SINE	Alu	chr15	39361146	39361473	EM10D1458892	EM10E0597800	CTCF-only,CTCF-bound	74
chr15	39362283	39362449	L2a	LINE	L2	chr15	39362077	39362360	EM10D2496446	EM10E1028547	CTCF-only,CTCF-bound	77
chr15	39675704	39675908	B3	SINE	B2	chr15	39675686	39675898	EM10D1458984	EM10E0597823	CTCF-only,CTCF-bound	194
chr15	40157885	40157978	Kanga1a	DNA	TcMar-Tc2	chr15	40157735	40158001	EM10D2496664	EM10E1028621	CTCF-only,CTCF-bound	93
chr15	41476778	41477065	B4A	SINE	B4	chr15	41477014	41477259	EM10D1459754	EM10E0598048	CTCF-only,CTCF-bound	51
chr15	41644525	41644856	ORR1D2	LTR	ERVL-MaLR	chr15	41644655	41644862	EM10D1459831	EM10E0598063	CTCF-only,CTCF-bound	201
chr15	41991957	41992151	B3	SINE	B2	chr15	41991954	41992110	EM10D1460041	EM10E0598162	CTCF-only,CTCF-bound	153
chr15	42963055	42963204	RSINE1	SINE	B4	chr15	42962743	42963060	EM10D1460464	EM10E0598249	CTCF-only,CTCF-bound	5
chr15	43532297	43532399	Lx5	LINE	L1	chr15	43532036	43532318	EM10D1460680	EM10E0598287	CTCF-only,CTCF-bound	21
chr15	43678908	43679373	RLTR30B_MM	LTR	ERV1	chr15	43678896	43679220	EM10D2497475	EM10E1028806	CTCF-only,CTCF-bound	312
chr15	43773067	43773137	Charlie10	DNA	hAT-Charlie	chr15	43772839	43773104	EM10D1460752	EM10E0598302	CTCF-only,CTCF-bound	37
chr15	43925975	43926507	MT2B1	LTR	ERVL	chr15	43926103	43926414	EM10D1460789	EM10E0598313	CTCF-only,CTCF-bound	311
chr15	44624929	44625133	B3	SINE	B2	chr15	44624814	44625164	EM10D2497637	EM10E1028844	CTCF-only,CTCF-bound	204
chr15	44832963	44833129	B3	SINE	B2	chr15	44832935	44833089	EM10D2497715	EM10E1028873	CTCF-only,CTCF-bound	126
chr15	45471432	45471665	ORR1E	LTR	ERVL-MaLR	chr15	45471402	45471589	EM10D1461264	EM10E1028880	CTCF-only,CTCF-bound	157
chr15	48583363	48583544	B3	SINE	B2	chr15	48583340	48583629	EM10D1461661	EM10E0598458	CTCF-only,CTCF-bound	181
chr15	48779547	48779737	B3	SINE	B2	chr15	48779515	48779793	EM10D1461699	EM10E0598460	CTCF-only,CTCF-bound	190
chr15	49270468	49270620	Lx8	LINE	L1	chr15	49270246	49270539	EM10D1461811	EM10E0598482	CTCF-only,CTCF-bound	71
chr15	51677371	51677567	B2_Mm2	SINE	B2	chr15	51677370	51677603	EM10D1462596	EM10E0598641	CTCF-only,CTCF-bound	196
chr15	51696994	51697077	ID4_	SINE	ID	chr15	51696773	51697059	EM10D1462610	EM10E0598644	CTCF-only,CTCF-bound	65
chr15	51871125	51871266	ORR1E	LTR	ERVL-MaLR	chr15	51871117	51871407	EM10D1462729	EM10E0598695	CTCF-only,CTCF-bound	141
chr15	52808630	52808765	ERVL-E-int	LTR	ERVL	chr15	52808677	52808940	EM10D2498734	EM10E1029084	CTCF-only,CTCF-bound	88
chr15	52863510	52863854	MTD	LTR	ERVL-MaLR	chr15	52863601	52863834	EM10D1463102	EM10E0598789	CTCF-only,CTCF-bound	233
chr15	53190460	53190667	B3A	SINE	B2	chr15	53190435	53190681	EM10D1463288	EM10E0598860	CTCF-only,CTCF-bound	207
chr15	53998917	53999308	RMER1C	Retroposon	L1-dep	chr15	53998887	53999232	EM10D2499100	EM10E1029206	CTCF-only,CTCF-bound	315
chr15	55007502	55007969	MT2A	LTR	ERVL	chr15	55007949	55008293	EM10D1464062	EM10E0599103	CTCF-only,CTCF-bound	20
chr15	55007964	55008078	B3	SINE	B2	chr15	55007949	55008293	EM10D1464062	EM10E0599103	CTCF-only,CTCF-bound	114
chr15	55009692	55009806	L1M2	LINE	L1	chr15	55009746	55009971	EM10D1464063	EM10E0599104	CTCF-only,CTCF-bound	60
chr15	55009823	55010005	B3A	SINE	B2	chr15	55009746	55009971	EM10D1464063	EM10E0599104	CTCF-only,CTCF-bound	148
chr15	55039421	55039646	B3	SINE	B2	chr15	55039375	55039633	EM10D1464074	EM10E0599108	CTCF-only,CTCF-bound	212
chr15	55097290	55097506	ORR1A2	LTR	ERVL-MaLR	chr15	55097167	55097371	EM10D1464099	EM10E0599122	CTCF-only,CTCF-bound	81
chr15	55285220	55285396	B1_Mus2	SINE	Alu	chr15	55285381	55285593	EM10D1464251	EM10E0599217	CTCF-only,CTCF-bound	15
chr15	55285421	55285612	B2_Mm2	SINE	B2	chr15	55285381	55285593	EM10D1464251	EM10E0599217	CTCF-only,CTCF-bound	172
chr15	55292032	55292162	B1_Mus2	SINE	Alu	chr15	55291817	55292137	EM10D2499420	EM10E1029353	CTCF-only,CTCF-bound	105
chr15	55547328	55547454	B3	SINE	B2	chr15	55547264	55547424	EM10D1464418	EM10E0599280	CTCF-only,CTCF-bound	96
chr15	55551005	55551846	Lx	LINE	L1	chr15	55550773	55551053	EM10D1464419	EM10E0599281	CTCF-only,CTCF-bound	48
chr15	55634740	55634829	LTR16D1	LTR	ERVL	chr15	55634749	55635031	EM10D1464462	EM10E0599297	CTCF-only,CTCF-bound	80
chr15	55706784	55706985	B3	SINE	B2	chr15	55706776	55706929	EM10D1464493	EM10E0599305	CTCF-only,CTCF-bound	145
chr15	56065883	56066203	Lx5	LINE	L1	chr15	56066200	56066465	EM10D2499642	EM10E1029428	CTCF-only,CTCF-bound	3
chr15	57408720	57409100	Lx5	LINE	L1	chr15	57408547	57408798	EM10D1465144	EM10E0599432	CTCF-only,CTCF-bound	78
chr15	57544106	57544283	B3	SINE	B2	chr15	57544086	57544302	EM10D1465189	EM10E0599443	CTCF-only,CTCF-bound	177
chr15	57651436	57651726	ORR1E	LTR	ERVL-MaLR	chr15	57651378	57651721	EM10D1465240	EM10E0599457	CTCF-only,CTCF-bound	285
chr15	57970170	57970284	RSINE1	SINE	B4	chr15	57970230	57970562	EM10D2500072	EM10E1029581	CTCF-only,CTCF-bound	54
chr15	57970507	57970562	MIRb	SINE	MIR	chr15	57970230	57970562	EM10D2500072	EM10E1029581	CTCF-only,CTCF-bound	55
chr15	58813315	58813543	B3	SINE	B2	chr15	58813268	58813518	EM10D1466157	EM10E0599873	CTCF-only,CTCF-bound	203
chr15	59389207	59389367	MER5A	DNA	hAT-Charlie	chr15	59389274	59389566	EM10D1466685	EM10E0600203	CTCF-only,CTCF-bound	93
chr15	59389548	59389686	B1_Mm	SINE	Alu	chr15	59389274	59389566	EM10D1466685	EM10E0600203	CTCF-only,CTCF-bound	18
chr15	59397326	59397617	ORR1D2	LTR	ERVL-MaLR	chr15	59397327	59397658	EM10D2500797	EM10E1029938	CTCF-only,CTCF-bound	290
chr15	59805746	59805904	MIR3	SINE	MIR	chr15	59805777	59806112	EM10D2501108	EM10E1030103	CTCF-only,CTCF-bound	127
chr15	59820270	59820591	ORR1E	LTR	ERVL-MaLR	chr15	59820406	59820637	EM10D1467065	EM10E0600403	CTCF-only,CTCF-bound	185
chr15	59820603	59820978	Lx3_Mus	LINE	L1	chr15	59820406	59820637	EM10D1467065	EM10E0600403	CTCF-only,CTCF-bound	34
chr15	59828770	59828879	MIR3	SINE	MIR	chr15	59828439	59828786	EM10D1467076	EM10E0600412	CTCF-only,CTCF-bound	16
chr15	60762206	60762429	MLT1J2	LTR	ERVL-MaLR	chr15	60762100	60762386	EM10D1467382	EM10E1030172	CTCF-only,CTCF-bound	180
chr15	60832345	60832726	MTD	LTR	ERVL-MaLR	chr15	60832701	60832892	EM10D1467423	EM10E0600483	CTCF-only,CTCF-bound	25
chr15	60832746	60832920	MLT1A0	LTR	ERVL-MaLR	chr15	60832701	60832892	EM10D1467423	EM10E0600483	CTCF-only,CTCF-bound	146
chr15	61545407	61545606	B2_Mm2	SINE	B2	chr15	61545362	61545563	EM10D1467712	EM10E0600568	CTCF-only,CTCF-bound	156
chr15	62413819	62414024	B3	SINE	B2	chr15	62413818	62413997	EM10D2501794	EM10E1030390	CTCF-only,CTCF-bound	178
chr15	62802886	62802995	L3	LINE	CR1	chr15	62802835	62803091	EM10D1468448	EM10E0600901	CTCF-only,CTCF-bound	109
chr15	63861869	63862022	RSINE1	SINE	B4	chr15	63862017	63862310	EM10D1468894	EM10E0601017	CTCF-only,CTCF-bound	5
chr15	63862132	63862243	B3	SINE	B2	chr15	63862017	63862310	EM10D1468894	EM10E0601017	CTCF-only,CTCF-bound	111
chr15	64111228	64111734	Lx8b	LINE	L1	chr15	64111412	64111629	EM10D1469058	EM10E0601100	CTCF-only,CTCF-bound	217
chr15	64132229	64132683	L1_Mus3	LINE	L1	chr15	64132027	64132283	EM10D1469075	EM10E0601112	CTCF-only,CTCF-bound	54
chr15	65701727	65701820	MIR	SINE	MIR	chr15	65701604	65701844	EM10D1469698	EM10E0601323	CTCF-only,CTCF-bound	93
chr15	65701820	65702038	URR1B	DNA	hAT-Charlie	chr15	65701604	65701844	EM10D1469698	EM10E0601323	CTCF-only,CTCF-bound	24
chr15	65793690	65794207	RLTR20A2B_MM	LTR	ERVK	chr15	65793700	65793891	EM10D2502587	EM10E1030661	CTCF-only,CTCF-bound	191
chr15	65825939	65826169	Lx9	LINE	L1	chr15	65825705	65825996	EM10D1469743	EM10E0601340	CTCF-only,CTCF-bound	57
chr15	65843760	65843937	B2_Mm2	SINE	B2	chr15	65843726	65843979	EM10D2502595	EM10E1030663	CTCF-only,CTCF-bound	177
chr15	66093727	66093846	PB1D7	SINE	Alu	chr15	66093554	66093904	EM10D1469827	EM10E0601352	CTCF-only,CTCF-bound	119
chr15	66461913	66462340	MLT1D	LTR	ERVL-MaLR	chr15	66461942	66462261	EM10D2502723	EM10E1030686	CTCF-only,CTCF-bound	319
chr15	66865583	66865745	B3A	SINE	B2	chr15	66865515	66865781	EM10D1470257	EM10E0601543	CTCF-only,CTCF-bound	162
chr15	67469151	67469272	L1M5	LINE	L1	chr15	67469118	67469304	EM10D2503240	EM10E1030921	CTCF-only,CTCF-bound	121
chr15	68192421	68192712	ORR1E	LTR	ERVL-MaLR	chr15	68192319	68192596	EM10D2503405	EM10E1030950	CTCF-only,CTCF-bound	175
chr15	68205131	68205258	L1MD2	LINE	L1	chr15	68205163	68205427	EM10D2503414	EM10E1030953	CTCF-only,CTCF-bound	95
chr15	68445259	68445390	MER126	DNA	DNA	chr15	68445302	68445647	EM10D2503500	EM10E1030980	CTCF-only,CTCF-bound	88
chr15	69326773	69326902	L3	LINE	CR1	chr15	69326566	69326903	EM10D2503736	EM10E1031019	CTCF-only,CTCF-bound	129
chr15	70744388	70744526	MIRc	SINE	MIR	chr15	70744257	70744585	EM10D1471858	EM10E0601962	CTCF-only,CTCF-bound	138
chr15	72051268	72051521	MLT2B4	LTR	ERVL	chr15	72051503	72051763	EM10D1472190	EM10E0602015	CTCF-only,CTCF-bound	18
chr15	72493950	72494267	L1MB8	LINE	L1	chr15	72494188	72494511	EM10D1472327	EM10E0602036	CTCF-only,CTCF-bound	79
chr15	72494267	72494482	B3	SINE	B2	chr15	72494188	72494511	EM10D1472327	EM10E0602036	CTCF-only,CTCF-bound	215
chr15	72494482	72494763	L1MB8	LINE	L1	chr15	72494188	72494511	EM10D1472327	EM10E0602036	CTCF-only,CTCF-bound	29
chr15	72568408	72568627	URR1B	DNA	hAT-Charlie	chr15	72568542	72568886	EM10D1472357	EM10E0602051	CTCF-only,CTCF-bound	85
chr15	72613362	72614731	L1MC1	LINE	L1	chr15	72614718	72614875	EM10D1472375	EM10E0602052	CTCF-only,CTCF-bound	13
chr15	72614757	72615052	ORR1F	LTR	ERVL-MaLR	chr15	72614718	72614875	EM10D1472375	EM10E0602052	CTCF-only,CTCF-bound	118
chr15	72637633	72637772	L1M4	LINE	L1	chr15	72637630	72637797	EM10D1472387	EM10E0602055	CTCF-only,CTCF-bound	139
chr15	73387070	73387157	B4A	SINE	B4	chr15	73387140	73387420	EM10D1472948	EM10E0602293	CTCF-only,CTCF-bound	17
chr15	73548205	73548392	B2_Mm2	SINE	B2	chr15	73548201	73548425	EM10D1473073	EM10E0602366	CTCF-only,CTCF-bound	187
chr15	73548393	73548463	RCHARR1	DNA	hAT-Charlie	chr15	73548201	73548425	EM10D1473073	EM10E0602366	CTCF-only,CTCF-bound	32
chr15	73553553	73553636	ID4_	SINE	ID	chr15	73553561	73553885	EM10D2504555	EM10E1031261	CTCF-only,CTCF-bound	75
chr15	73562024	73562170	RSINE1	SINE	B4	chr15	73562095	73562358	EM10D1473086	EM10E0602372	CTCF-only,CTCF-bound	75
chr15	73575942	73576056	L1M5	LINE	L1	chr15	73576051	73576253	EM10D1473092	EM10E0602375	CTCF-only,CTCF-bound	5
chr15	73576060	73576243	B3A	SINE	B2	chr15	73576051	73576253	EM10D1473092	EM10E0602375	CTCF-only,CTCF-bound	183
chr15	73720657	73720805	URR1B	DNA	hAT-Charlie	chr15	73720796	73721090	EM10D2504640	EM10E1031309	CTCF-only,CTCF-bound	9
chr15	73757481	73757598	MER21C	LTR	ERVL	chr15	73757167	73757509	EM10D2504680	EM10E1031339	CTCF-only,CTCF-bound	28
chr15	73933647	73933801	MER20	DNA	hAT-Charlie	chr15	73933711	73934048	EM10D1473438	EM10E0602551	CTCF-only,CTCF-bound	90
chr15	75019568	75019772	MLT1B	LTR	ERVL-MaLR	chr15	75019709	75019922	EM10D1474155	EM10E0602906	CTCF-only,CTCF-bound	63
chr15	75019797	75019891	PB1D10	SINE	Alu	chr15	75019709	75019922	EM10D1474155	EM10E0602906	CTCF-only,CTCF-bound	94
chr15	75060588	75060730	MLT1B	LTR	ERVL-MaLR	chr15	75060549	75060864	EM10D2505223	EM10E1031546	CTCF-only,CTCF-bound	142
chr15	75060774	75060849	B1_Mus2	SINE	Alu	chr15	75060549	75060864	EM10D2505223	EM10E1031546	CTCF-only,CTCF-bound	75
chr15	75120129	75120191	PB1D11	SINE	Alu	chr15	75120148	75120404	EM10D1474207	EM10E0602931	CTCF-only,CTCF-bound	43
chr15	75120244	75120382	MLT1B	LTR	ERVL-MaLR	chr15	75120148	75120404	EM10D1474207	EM10E0602931	CTCF-only,CTCF-bound	138
chr15	75143801	75143876	B1F2	SINE	Alu	chr15	75143824	75144063	EM10D1474218	EM10E0602935	CTCF-only,CTCF-bound	52
chr15	75143920	75144125	MLT1B	LTR	ERVL-MaLR	chr15	75143824	75144063	EM10D1474218	EM10E0602935	CTCF-only,CTCF-bound	143
chr15	75175749	75177688	MERVL-int	LTR	ERVL	chr15	75175596	75175857	EM10D1474227	EM10E0602938	CTCF-only,CTCF-bound	108
chr15	75189149	75189355	MLT1B	LTR	ERVL-MaLR	chr15	75189187	75189452	EM10D1474230	EM10E0602940	CTCF-only,CTCF-bound	168
chr15	75379772	75379896	L1M4	LINE	L1	chr15	75379871	75380203	EM10D2505323	EM10E1031582	CTCF-only,CTCF-bound	25
chr15	75380092	75380299	MLT1B	LTR	ERVL-MaLR	chr15	75379871	75380203	EM10D2505323	EM10E1031582	CTCF-only,CTCF-bound	111
chr15	75470024	75470117	PB1D10	SINE	Alu	chr15	75469988	75470329	EM10D1474334	EM10E0602976	CTCF-only,CTCF-bound	93
chr15	75470142	75470368	MLT1B	LTR	ERVL-MaLR	chr15	75469988	75470329	EM10D1474334	EM10E0602976	CTCF-only,CTCF-bound	187
chr15	76092546	76092760	MER77	LTR	ERVL	chr15	76092730	76093063	EM10D2505743	EM10E1031785	CTCF-only,CTCF-bound	30
chr15	76092806	76092990	B3A	SINE	B2	chr15	76092730	76093063	EM10D2505743	EM10E1031785	CTCF-only,CTCF-bound	184
chr15	76093028	76093162	MER77	LTR	ERVL	chr15	76092730	76093063	EM10D2505743	EM10E1031785	CTCF-only,CTCF-bound	35
chr15	76236702	76236920	B3A	SINE	B2	chr15	76236705	76237003	EM10D1475050	EM10E0603349	CTCF-only,CTCF-bound	215
chr15	76236991	76237156	B3	SINE	B2	chr15	76236705	76237003	EM10D1475050	EM10E0603349	CTCF-only,CTCF-bound	12
chr15	76279577	76279770	B3	SINE	B2	chr15	76279514	76279804	EM10D1475099	EM10E0603391	CTCF-only,CTCF-bound	193
chr15	76285570	76285748	B2_Mm2	SINE	B2	chr15	76285561	76285752	EM10D1475105	EM10E0603394	CTCF-only,CTCF-bound	178
chr15	76409779	76410009	B3	SINE	B2	chr15	76409791	76409995	EM10D1475216	EM10E0603464	CTCF-only,CTCF-bound	204
chr15	76490644	76490802	B2_Mm2	SINE	B2	chr15	76490610	76490850	EM10D2506042	EM10E1031970	CTCF-only,CTCF-bound	158
chr15	76550002	76550210	MER52-int	LTR	ERV1	chr15	76550157	76550497	EM10D2506103	EM10E1032004	CTCF-only,CTCF-bound	53
chr15	76550312	76550414	B3	SINE	B2	chr15	76550157	76550497	EM10D2506103	EM10E1032004	CTCF-only,CTCF-bound	102
chr15	76550444	76550540	B1_Mm	SINE	Alu	chr15	76550157	76550497	EM10D2506103	EM10E1032004	CTCF-only,CTCF-bound	53
chr15	76553004	76553056	B1_Mur4	SINE	Alu	chr15	76552765	76553026	EM10D2506104	EM10E1032005	CTCF-only,CTCF-bound	22
chr15	76829619	76829807	B2_Mm2	SINE	B2	chr15	76829620	76829774	EM10D2506284	EM10E1032110	CTCF-only,CTCF-bound	154
chr15	76859954	76860009	L1MC1	LINE	L1	chr15	76859966	76860242	EM10D1475648	EM10E0603731	CTCF-only,CTCF-bound	43
chr15	76860009	76860198	B2_Mm2	SINE	B2	chr15	76859966	76860242	EM10D1475648	EM10E0603731	CTCF-only,CTCF-bound	189
chr15	76860198	76860212	L1MC1	LINE	L1	chr15	76859966	76860242	EM10D1475648	EM10E0603731	CTCF-only,CTCF-bound	14
chr15	76860212	76860343	B1F2	SINE	Alu	chr15	76859966	76860242	EM10D1475648	EM10E0603731	CTCF-only,CTCF-bound	30
chr15	76923175	76923358	B3	SINE	B2	chr15	76923134	76923428	EM10D2506330	EM10E1032138	CTCF-only,CTCF-bound	183
chr15	76927693	76927837	LTR52	LTR	ERVL	chr15	76927822	76928072	EM10D1475707	EM10E0603769	CTCF-only,CTCF-bound	15
chr15	76927838	76928034	B3	SINE	B2	chr15	76927822	76928072	EM10D1475707	EM10E0603769	CTCF-only,CTCF-bound	196
chr15	76928065	76928212	B3A	SINE	B2	chr15	76927822	76928072	EM10D1475707	EM10E0603769	CTCF-only,CTCF-bound	7
chr15	76982691	76982865	B2_Mm2	SINE	B2	chr15	76982835	76983082	EM10D1475744	EM10E0603788	CTCF-only,CTCF-bound	30
chr15	76982868	76982972	B2_Mm2	SINE	B2	chr15	76982835	76983082	EM10D1475744	EM10E0603788	CTCF-only,CTCF-bound	104
chr15	76982983	76983167	RMER10B	LTR	ERVL	chr15	76982835	76983082	EM10D1475744	EM10E0603788	CTCF-only,CTCF-bound	99
chr15	77683870	77684197	IAPEY4_LTR	LTR	ERVK	chr15	77684043	77684205	EM10D2506699	EM10E1032360	CTCF-only,CTCF-bound	154
chr15	77684197	77691847	IAPEY4_I-int	LTR	ERVK	chr15	77684043	77684205	EM10D2506699	EM10E1032360	CTCF-only,CTCF-bound	8
chr15	77694586	77696620	MMVL30-int	LTR	ERV1	chr15	77695021	77695265	EM10D2506700	EM10E1032361	CTCF-only,CTCF-bound	244
chr15	77750526	77750722	B3A	SINE	B2	chr15	77750499	77750845	EM10D2506725	EM10E1032373	CTCF-only,CTCF-bound	196
chr15	77750789	77750931	B1_Mur2	SINE	Alu	chr15	77750499	77750845	EM10D2506725	EM10E1032373	CTCF-only,CTCF-bound	56
chr15	77757962	77758133	B2_Mm2	SINE	B2	chr15	77757899	77758100	EM10D2506732	EM10E1032378	CTCF-only,CTCF-bound	138
chr15	77877579	77877838	MLT1E	LTR	ERVL-MaLR	chr15	77877275	77877615	EM10D2506838	EM10E1032458	CTCF-only,CTCF-bound	36
chr15	78148528	78148677	MER58A	DNA	hAT-Charlie	chr15	78148676	78148859	EM10D1476592	EM10E1032529	CTCF-only,CTCF-bound	1
chr15	78148689	78148883	MLT1J2	LTR	ERVL-MaLR	chr15	78148676	78148859	EM10D1476592	EM10E1032529	CTCF-only,CTCF-bound	170
chr15	78184975	78185320	ORR1F	LTR	ERVL-MaLR	chr15	78184902	78185252	EM10D1476624	EM10E0604319	CTCF-only,CTCF-bound	277
chr15	78355107	78355269	B2_Mm2	SINE	B2	chr15	78355049	78355286	EM10D1476767	EM10E0604400	CTCF-only,CTCF-bound	162
chr15	78956397	78956568	MIR	SINE	MIR	chr15	78956444	78956602	EM10D1477337	EM10E0604795	CTCF-only,CTCF-bound	124
chr15	79473110	79473317	B3A	SINE	B2	chr15	79473119	79473307	EM10D1477813	EM10E0605113	CTCF-only,CTCF-bound	188
chr15	79650765	79650932	B1F1	SINE	Alu	chr15	79650625	79650929	EM10D1477932	EM10E0605171	CTCF-only,CTCF-bound	164
chr15	79651570	79651751	B3A	SINE	B2	chr15	79651581	79651842	EM10D1477933	EM10E0605172	CTCF-only,CTCF-bound	170
chr15	79651830	79651920	RSINE1	SINE	B4	chr15	79651581	79651842	EM10D1477933	EM10E0605172	CTCF-only,CTCF-bound	12
chr15	79808071	79808223	B1_Mur1	SINE	Alu	chr15	79808167	79808368	EM10D1478081	EM10E0605282	CTCF-only,CTCF-bound	56
chr15	79818297	79818428	B1_Mus1	SINE	Alu	chr15	79818372	79818664	EM10D2508080	EM10E1033234	CTCF-only,CTCF-bound	56
chr15	79818439	79818589	B3	SINE	B2	chr15	79818372	79818664	EM10D2508080	EM10E1033234	CTCF-only,CTCF-bound	150
chr15	79818590	79818703	RSINE1	SINE	B4	chr15	79818372	79818664	EM10D2508080	EM10E1033234	CTCF-only,CTCF-bound	74
chr15	79830749	79830840	B3	SINE	B2	chr15	79830419	79830751	EM10D2508093	EM10E1033239	CTCF-only,CTCF-bound	2
chr15	79850228	79850447	B3A	SINE	B2	chr15	79850229	79850572	EM10D2508108	EM10E1033249	CTCF-only,CTCF-bound	218
chr15	79850550	79850565	ORR1D1	LTR	ERVL-MaLR	chr15	79850229	79850572	EM10D2508108	EM10E1033249	CTCF-only,CTCF-bound	15
chr15	79850565	79850711	B1_Mus2	SINE	Alu	chr15	79850229	79850572	EM10D2508108	EM10E1033249	CTCF-only,CTCF-bound	7
chr15	79867700	79867888	B2_Mm2	SINE	B2	chr15	79867730	79867897	EM10D2508115	EM10E1033251	CTCF-only,CTCF-bound	158
chr15	80017760	80017855	B3	SINE	B2	chr15	80017648	80017927	EM10D1478298	EM10E0605417	CTCF-only,CTCF-bound	95
chr15	80065526	80065732	B3	SINE	B2	chr15	80065443	80065716	EM10D1478353	EM10E0605454	CTCF-only,CTCF-bound	190
chr15	80066686	80066848	B3	SINE	B2	chr15	80066614	80066899	EM10D2508247	EM10E1033346	CTCF-only,CTCF-bound	162
chr15	80112622	80112792	B2_Mm2	SINE	B2	chr15	80112603	80112814	EM10D2508289	EM10E1033383	CTCF-only,CTCF-bound	170
chr15	80142255	80142434	B3	SINE	B2	chr15	80142258	80142434	EM10D1478443	EM10E0605529	CTCF-only,CTCF-bound	176
chr15	80280739	80280943	B3	SINE	B2	chr15	80280735	80281011	EM10D2508402	EM10E1033454	CTCF-only,CTCF-bound	204
chr15	80554863	80555951	Lx9	LINE	L1	chr15	80554931	80555138	EM10D1478759	EM10E0605691	CTCF-only,CTCF-bound	207
chr15	80557580	80558363	L1MB5	LINE	L1	chr15	80557852	80558059	EM10D2508529	EM10E1033502	CTCF-only,CTCF-bound	207
chr15	80704599	80704707	PB1D10	SINE	Alu	chr15	80704315	80704663	EM10D2508653	EM10E1033577	CTCF-only,CTCF-bound	64
chr15	80719052	80719377	RMER15	LTR	ERVL	chr15	80719085	80719384	EM10D2508664	EM10E1033586	CTCF-only,CTCF-bound	292
chr15	80945794	80945927	B3	SINE	B2	chr15	80945876	80946192	EM10D1479118	EM10E0605891	CTCF-only,CTCF-bound	51
chr15	80945997	80946135	B3	SINE	B2	chr15	80945876	80946192	EM10D1479118	EM10E0605891	CTCF-only,CTCF-bound	138
chr15	81049792	81049967	B3	SINE	B2	chr15	81049769	81049953	EM10D1479215	EM10E0605937	CTCF-only,CTCF-bound	161
chr15	81077683	81077867	B3A	SINE	B2	chr15	81077619	81077855	EM10D1479235	EM10E0605949	CTCF-only,CTCF-bound	172
chr15	81253591	81253745	LTR81C	LTR	Gypsy	chr15	81253667	81253883	EM10D2508953	EM10E1033707	CTCF-only,CTCF-bound	78
chr15	81290296	81290490	B3	SINE	B2	chr15	81290306	81290491	EM10D1479419	EM10E0606045	CTCF-only,CTCF-bound	184
chr15	81352760	81352945	B3	SINE	B2	chr15	81352762	81352939	EM10D2509014	EM10E1033735	CTCF-only,CTCF-bound	177
chr15	81355466	81355688	B3	SINE	B2	chr15	81355413	81355727	EM10D2509015	EM10E1033736	CTCF-only,CTCF-bound	222
chr15	81506616	81507248	Lx2A1	LINE	L1	chr15	81507222	81507519	EM10D1479575	EM10E0606137	CTCF-only,CTCF-bound	26
chr15	81507248	81507337	B1_Mm	SINE	Alu	chr15	81507222	81507519	EM10D1479575	EM10E0606137	CTCF-only,CTCF-bound	89
chr15	81507337	81507870	Lx2A1	LINE	L1	chr15	81507222	81507519	EM10D1479575	EM10E0606137	CTCF-only,CTCF-bound	182
chr15	81606726	81606900	B3	SINE	B2	chr15	81606699	81606951	EM10D2509127	EM10E1033798	CTCF-only,CTCF-bound	174
chr15	81606909	81607009	PB1D10	SINE	Alu	chr15	81606699	81606951	EM10D2509127	EM10E1033798	CTCF-only,CTCF-bound	42
chr15	81666911	81667049	B1_Mur3	SINE	Alu	chr15	81667029	81667247	EM10D1479675	EM10E0606193	CTCF-only,CTCF-bound	20
chr15	81667051	81667134	B3A	SINE	B2	chr15	81667029	81667247	EM10D1479675	EM10E0606193	CTCF-only,CTCF-bound	83
chr15	81697997	81698197	B3	SINE	B2	chr15	81697961	81698228	EM10D1479694	EM10E0606206	CTCF-only,CTCF-bound	200
chr15	81698227	81698313	ID_B1	SINE	B4	chr15	81697961	81698228	EM10D1479694	EM10E0606206	CTCF-only,CTCF-bound	1
chr15	81739840	81740304	RLTR30B_MM	LTR	ERV1	chr15	81739904	81740247	EM10D1479722	EM10E0606218	CTCF-only,CTCF-bound	343
chr15	81905120	81905353	Tigger20a	DNA	TcMar-Tigger	chr15	81904994	81905291	EM10D2509293	EM10E1033890	CTCF-only,CTCF-bound	171
chr15	82040826	82040886	MER20	DNA	hAT-Charlie	chr15	82040706	82041033	EM10D2509379	EM10E1033942	CTCF-only,CTCF-bound	60
chr15	82080989	82081275	L2b	LINE	L2	chr15	82081249	82081596	EM10D2509395	EM10E1033954	CTCF-only,CTCF-bound	26
chr15	82081316	82081433	B3	SINE	B2	chr15	82081249	82081596	EM10D2509395	EM10E1033954	CTCF-only,CTCF-bound	117
chr15	82081427	82081682	MTD	LTR	ERVL-MaLR	chr15	82081249	82081596	EM10D2509395	EM10E1033954	CTCF-only,CTCF-bound	169
chr15	82138612	82138733	LTR40c	LTR	ERVL	chr15	82138623	82138879	EM10D1480082	EM10E0606451	CTCF-only,CTCF-bound	110
chr15	82251690	82251890	B3	SINE	B2	chr15	82251673	82251890	EM10D2509509	EM10E1034024	CTCF-only,CTCF-bound	200
chr15	82266647	82266701	RCHARR1	DNA	hAT-Charlie	chr15	82266407	82266685	EM10D1480222	EM10E0606560	CTCF-only,CTCF-bound	38
chr15	82532500	82533379	L1Md_F	LINE	L1	chr15	82532785	82533134	EM10D2509668	EM10E1034105	CTCF-only,CTCF-bound	349
chr15	82805447	82805583	L1MB2	LINE	L1	chr15	82805302	82805585	EM10D2509822	EM10E1034151	CTCF-only,CTCF-bound	136
chr15	83095911	83096111	ORR1E	LTR	ERVL-MaLR	chr15	83096035	83096244	EM10D2510002	EM10E1034266	CTCF-only,CTCF-bound	76
chr15	83096141	83096335	MTE2b	LTR	ERVL-MaLR	chr15	83096035	83096244	EM10D2510002	EM10E1034266	CTCF-only,CTCF-bound	103
chr15	83118244	83118446	B3	SINE	B2	chr15	83118397	83118744	EM10D2510016	EM10E1034270	CTCF-only,CTCF-bound	49
chr15	83205125	83205229	B1_Mus2	SINE	Alu	chr15	83205179	83205518	EM10D2510078	EM10E1034313	CTCF-only,CTCF-bound	50
chr15	83332471	83332659	B3A	SINE	B2	chr15	83332477	83332640	EM10D1480997	EM10E0606952	CTCF-only,CTCF-bound	163
chr15	83500439	83500656	B3	SINE	B2	chr15	83500435	83500715	EM10D2510269	EM10E1034425	CTCF-only,CTCF-bound	217
chr15	83553892	83554082	B3	SINE	B2	chr15	83553888	83554117	EM10D1481214	EM10E0607097	CTCF-only,CTCF-bound	190
chr15	84115960	84116086	MIRc	SINE	MIR	chr15	84115829	84116043	EM10D2510577	EM10E1034595	CTCF-only,CTCF-bound	83
chr15	84135589	84135802	B3	SINE	B2	chr15	84135605	84135798	EM10D1481609	EM10E0607300	CTCF-only,CTCF-bound	193
chr15	84284144	84284352	B3	SINE	B2	chr15	84284089	84284382	EM10D1481744	EM10E0607385	CTCF-only,CTCF-bound	208
chr15	84616748	84617223	RLTR41A2	LTR	ERV1	chr15	84616934	84617278	EM10D2510884	EM10E1034743	CTCF-only,CTCF-bound	289
chr15	84679192	84679376	B3	SINE	B2	chr15	84679213	84679404	EM10D1482123	EM10E0607565	CTCF-only,CTCF-bound	163
chr15	84679390	84679472	RMER30	DNA	hAT-Charlie	chr15	84679213	84679404	EM10D1482123	EM10E0607565	CTCF-only,CTCF-bound	14
chr15	84891843	84891891	L3	LINE	CR1	chr15	84891700	84892025	EM10D1482290	EM10E0607666	CTCF-only,CTCF-bound	48
chr15	84965851	84966003	Tigger17	DNA	TcMar-Tigger	chr15	84965659	84965895	EM10D1482346	EM10E0607689	CTCF-only,CTCF-bound	44
chr15	85070498	85070674	MIR3	SINE	MIR	chr15	85070615	85070900	EM10D2511131	EM10E1034868	CTCF-only,CTCF-bound	59
chr15	85258143	85258313	B3	SINE	B2	chr15	85258072	85258364	EM10D1482573	EM10E0607802	CTCF-only,CTCF-bound	170
chr15	85328565	85328765	B3	SINE	B2	chr15	85328525	85328805	EM10D2511259	EM10E1034923	CTCF-only,CTCF-bound	200
chr15	85477757	85477904	MER20B	DNA	hAT-Charlie	chr15	85477631	85477944	EM10D2511323	EM10E1034953	CTCF-only,CTCF-bound	147
chr15	85609705	85609913	B3	SINE	B2	chr15	85609677	85609926	EM10D2511415	EM10E1035001	CTCF-only,CTCF-bound	208
chr15	85713084	85713203	MTD	LTR	ERVL-MaLR	chr15	85712838	85713153	EM10D1483026	EM10E0608071	CTCF-only,CTCF-bound	69
chr15	85715779	85716149	MTD	LTR	ERVL-MaLR	chr15	85716076	85716342	EM10D2511546	EM10E1035097	CTCF-only,CTCF-bound	73
chr15	85840827	85841045	URR1B	DNA	hAT-Charlie	chr15	85841001	85841307	EM10D2511665	EM10E1035168	CTCF-only,CTCF-bound	44
chr15	85913644	85913715	RLTR31D_MM	LTR	ERVK	chr15	85913656	85913929	EM10D2511695	EM10E1035182	CTCF-only,CTCF-bound	59
chr15	85913715	85913912	B3	SINE	B2	chr15	85913656	85913929	EM10D2511695	EM10E1035182	CTCF-only,CTCF-bound	197
chr15	85913912	85913977	RLTR31D_MM	LTR	ERVK	chr15	85913656	85913929	EM10D2511695	EM10E1035182	CTCF-only,CTCF-bound	17
chr15	86042183	86042528	MLT1D	LTR	ERVL-MaLR	chr15	86042398	86042734	EM10D1483307	EM10E0608240	CTCF-only,CTCF-bound	130
chr15	86228386	86228566	Tigger5b	DNA	TcMar-Tigger	chr15	86228271	86228536	EM10D1483506	EM10E0608395	CTCF-only,CTCF-bound	150
chr15	86252677	86252837	MIRc	SINE	MIR	chr15	86252823	86253000	EM10D2511920	EM10E1035333	CTCF-only,CTCF-bound	14
chr15	86409727	86410065	ORR1B2	LTR	ERVL-MaLR	chr15	86409509	86409738	EM10D1483663	EM10E0608475	CTCF-only,CTCF-bound	11
chr15	87365849	87365961	B3	SINE	B2	chr15	87365890	87366230	EM10D1484099	EM10E0608542	CTCF-only,CTCF-bound	71
chr15	87366158	87366316	RSINE1	SINE	B4	chr15	87365890	87366230	EM10D1484099	EM10E0608542	CTCF-only,CTCF-bound	72
chr15	87940904	87940998	MLT2B3	LTR	ERVL	chr15	87940899	87941189	EM10D2512380	EM10E1035445	CTCF-only,CTCF-bound	94
chr15	87941024	87941172	B3A	SINE	B2	chr15	87940899	87941189	EM10D2512380	EM10E1035445	CTCF-only,CTCF-bound	148
chr15	88391540	88391956	MER44B	DNA	TcMar-Tigger	chr15	88391916	88392122	EM10D1484515	EM10E0608607	CTCF-only,CTCF-bound	40
chr15	88766237	88766425	B3	SINE	B2	chr15	88766273	88766474	EM10D1484755	EM10E0608694	CTCF-only,CTCF-bound	152
chr15	88946730	88947179	MTEa-int	LTR	ERVL-MaLR	chr15	88946786	88947136	EM10D2512754	EM10E1035573	CTCF-only,CTCF-bound	350
chr15	89118116	89118258	B3	SINE	B2	chr15	89118078	89118362	EM10D1485032	EM10E0608831	CTCF-only,CTCF-bound	142
chr15	89118291	89118357	B3	SINE	B2	chr15	89118078	89118362	EM10D1485032	EM10E0608831	CTCF-only,CTCF-bound	66
chr15	89241133	89241326	B3	SINE	B2	chr15	89241125	89241317	EM10D1485148	EM10E0608916	CTCF-only,CTCF-bound	184
chr15	89291729	89291836	L1M4a2	LINE	L1	chr15	89291612	89291838	EM10D1485174	EM10E0608924	CTCF-only,CTCF-bound	107
chr15	89465392	89465702	ORR1A2	LTR	ERVL-MaLR	chr15	89465081	89465424	EM10D2513063	EM10E1035738	CTCF-only,CTCF-bound	32
chr15	89495081	89495263	B3	SINE	B2	chr15	89495036	89495330	EM10D2513080	EM10E1035749	CTCF-only,CTCF-bound	182
chr15	89495281	89495387	B1_Mus2	SINE	Alu	chr15	89495036	89495330	EM10D2513080	EM10E1035749	CTCF-only,CTCF-bound	49
chr15	89495323	89495438	RLTR25B	LTR	ERVK	chr15	89495036	89495330	EM10D2513080	EM10E1035749	CTCF-only,CTCF-bound	7
chr15	91165148	91165358	MER20	DNA	hAT-Charlie	chr15	91165161	91165400	EM10D1486020	EM10E0609166	CTCF-only,CTCF-bound	197
chr15	91301451	91301656	B3	SINE	B2	chr15	91301382	91301676	EM10D2513498	EM10E1035861	CTCF-only,CTCF-bound	205
chr15	91477713	91477824	MTE2b	LTR	ERVL-MaLR	chr15	91477788	91478138	EM10D2513533	EM10E1035869	CTCF-only,CTCF-bound	36
chr15	91477846	91478006	MER20	DNA	hAT-Charlie	chr15	91477788	91478138	EM10D2513533	EM10E1035869	CTCF-only,CTCF-bound	160
chr15	91601614	91602007	L1Md_T	LINE	L1	chr15	91601265	91601615	EM10D1486231	EM10E0609227	CTCF-only,CTCF-bound	1
chr15	91610041	91610286	L1MB3	LINE	L1	chr15	91609759	91610105	EM10D1486236	EM10E0609228	CTCF-only,CTCF-bound	64
chr15	91754848	91755079	L1Md_F2	LINE	L1	chr15	91754649	91754923	EM10D2513613	EM10E1035895	CTCF-only,CTCF-bound	75
chr15	92554882	92555228	RLTR9A3B	LTR	ERVK	chr15	92555084	92555321	EM10D1486623	EM10E0609323	CTCF-only,CTCF-bound	144
chr15	92555228	92555398	MLT1F1-int	LTR	ERVL-MaLR	chr15	92555084	92555321	EM10D1486623	EM10E0609323	CTCF-only,CTCF-bound	93
chr15	93216604	93216942	Lx7	LINE	L1	chr15	93216302	93216621	EM10D2513894	EM10E1035955	CTCF-only,CTCF-bound	17
chr15	93228011	93228087	LTR78B	LTR	ERV1	chr15	93227687	93228033	EM10D2513896	EM10E1035957	CTCF-only,CTCF-bound	22
chr15	93263036	93263178	B3	SINE	B2	chr15	93262966	93263158	EM10D2513908	EM10E1035960	CTCF-only,CTCF-bound	122
chr15	93422517	93422664	B1_Mur2	SINE	Alu	chr15	93422627	93422808	EM10D1487031	EM10E0609443	CTCF-only,CTCF-bound	37
chr15	93422666	93422866	B3	SINE	B2	chr15	93422627	93422808	EM10D1487031	EM10E0609443	CTCF-only,CTCF-bound	142
chr15	93442389	93442621	B3	SINE	B2	chr15	93442381	93442571	EM10D1487039	EM10E0609448	CTCF-only,CTCF-bound	182
chr15	93579813	93579947	MER53	DNA	hAT	chr15	93579946	93580142	EM10D1487144	EM10E0609498	CTCF-only,CTCF-bound	1
chr15	93977516	93977841	ORR1C1	LTR	ERVL-MaLR	chr15	93977652	93977808	EM10D1487424	EM10E0609597	CTCF-only,CTCF-bound	156
chr15	94390088	94390204	B2_Mm2	SINE	B2	chr15	94390201	94390402	EM10D1487621	EM10E0609660	CTCF-only,CTCF-bound	3
chr15	94390272	94390432	B2_Mm2	SINE	B2	chr15	94390201	94390402	EM10D1487621	EM10E0609660	CTCF-only,CTCF-bound	130
chr15	94493871	94494514	L1M2a	LINE	L1	chr15	94494488	94494785	EM10D2514353	EM10E1036121	CTCF-only,CTCF-bound	26
chr15	94494519	94494713	B3	SINE	B2	chr15	94494488	94494785	EM10D2514353	EM10E1036121	CTCF-only,CTCF-bound	194
chr15	94494739	94495069	L1M2a	LINE	L1	chr15	94494488	94494785	EM10D2514353	EM10E1036121	CTCF-only,CTCF-bound	46
chr15	94721912	94722878	L1_Mur2	LINE	L1	chr15	94722775	94723124	EM10D1487838	EM10E0609756	CTCF-only,CTCF-bound	103
chr15	94769395	94769775	ORR1B1	LTR	ERVL-MaLR	chr15	94769200	94769510	EM10D1487852	EM10E0609758	CTCF-only,CTCF-bound	115
chr15	95237006	95237159	L1_Mus2	LINE	L1	chr15	95237070	95237335	EM10D1488062	EM10E1036177	CTCF-only,CTCF-bound	89
chr15	95237159	95237568	L1_Mus2	LINE	L1	chr15	95237070	95237335	EM10D1488062	EM10E1036177	CTCF-only,CTCF-bound	176
chr15	95787745	95787864	B3A	SINE	B2	chr15	95787655	95787928	EM10D2514695	EM10E1036215	CTCF-only,CTCF-bound	119
chr15	96393166	96393288	URR1B	DNA	hAT-Charlie	chr15	96392988	96393191	EM10D2515007	EM10E1036363	CTCF-only,CTCF-bound	25
chr15	96781520	96781682	B2_Mm2	SINE	B2	chr15	96781590	96781784	EM10D1489221	EM10E0610341	CTCF-only,CTCF-bound	92
chr15	96781682	96781770	RSINE1	SINE	B4	chr15	96781590	96781784	EM10D1489221	EM10E0610341	CTCF-only,CTCF-bound	88
chr15	96848264	96848475	B3	SINE	B2	chr15	96848192	96848521	EM10D2515293	EM10E1036526	CTCF-only,CTCF-bound	211
chr15	96948122	96949060	RMER1A	Retroposon	L1-dep	chr15	96948530	96948780	EM10D1489341	EM10E0610382	CTCF-only,CTCF-bound	250
chr15	97185861	97186114	RMER16B2	LTR	ERVK	chr15	97186052	97186398	EM10D1489542	EM10E0610484	CTCF-only,CTCF-bound	62
chr15	97186335	97186633	MLT1J2	LTR	ERVL-MaLR	chr15	97186052	97186398	EM10D1489542	EM10E0610484	CTCF-only,CTCF-bound	63
chr15	97235471	97235559	URR1A	DNA	hAT-Charlie	chr15	97235279	97235548	EM10D1489574	EM10E0610497	CTCF-only,CTCF-bound	77
chr15	97237129	97237355	MTD	LTR	ERVL-MaLR	chr15	97237075	97237262	EM10D2515517	EM10E1036628	CTCF-only,CTCF-bound	133
chr15	97612413	97612585	B2_Mm2	SINE	B2	chr15	97612468	97612637	EM10D1489939	EM10E0610688	CTCF-only,CTCF-bound	117
chr15	97706940	97706958	B2_Mm2	SINE	B2	chr15	97706926	97707202	EM10D2515806	EM10E1036771	CTCF-only,CTCF-bound	18
chr15	97706958	97707153	B3	SINE	B2	chr15	97706926	97707202	EM10D2515806	EM10E1036771	CTCF-only,CTCF-bound	195
chr15	97794353	97794541	B3	SINE	B2	chr15	97794349	97794561	EM10D2515870	EM10E1036812	CTCF-only,CTCF-bound	188
chr15	97794535	97794668	B1_Mus2	SINE	Alu	chr15	97794349	97794561	EM10D2515870	EM10E1036812	CTCF-only,CTCF-bound	26
chr15	97854372	97854485	MIR	SINE	MIR	chr15	97854079	97854402	EM10D2515923	EM10E1036849	CTCF-only,CTCF-bound	30
chr15	97865941	97866136	B4A	SINE	B4	chr15	97866087	97866363	EM10D2515931	EM10E1036851	CTCF-only,CTCF-bound	49
chr15	97866136	97866342	B3	SINE	B2	chr15	97866087	97866363	EM10D2515931	EM10E1036851	CTCF-only,CTCF-bound	206
chr15	97866342	97866440	B4A	SINE	B4	chr15	97866087	97866363	EM10D2515931	EM10E1036851	CTCF-only,CTCF-bound	21
chr15	98036663	98036856	B3	SINE	B2	chr15	98036716	98036902	EM10D1490411	EM10E0610995	CTCF-only,CTCF-bound	140
chr15	98097021	98097224	B3	SINE	B2	chr15	98097042	98097223	EM10D1490465	EM10E0611022	CTCF-only,CTCF-bound	181
chr15	98417424	98417553	B3A	SINE	B2	chr15	98417296	98417589	EM10D1490631	EM10E0611092	CTCF-only,CTCF-bound	129
chr15	98417553	98418077	L1Md_F3	LINE	L1	chr15	98417296	98417589	EM10D1490631	EM10E0611092	CTCF-only,CTCF-bound	36
chr15	98504116	98504548	L1MEi	LINE	L1	chr15	98504540	98504821	EM10D1490665	EM10E0611103	CTCF-only,CTCF-bound	8
chr15	98504578	98504695	B3A	SINE	B2	chr15	98504540	98504821	EM10D1490665	EM10E0611103	CTCF-only,CTCF-bound	117
chr15	98504752	98504970	Lx8	LINE	L1	chr15	98504540	98504821	EM10D1490665	EM10E0611103	CTCF-only,CTCF-bound	69
chr15	98509397	98509522	B1_Mus2	SINE	Alu	chr15	98509470	98509726	EM10D2516201	EM10E1036961	CTCF-only,CTCF-bound	52
chr15	98509496	98509565	RSINE1	SINE	B4	chr15	98509470	98509726	EM10D2516201	EM10E1036961	CTCF-only,CTCF-bound	69
chr15	98509535	98509697	B3	SINE	B2	chr15	98509470	98509726	EM10D2516201	EM10E1036961	CTCF-only,CTCF-bound	162
chr15	98657293	98657437	B4A	SINE	B4	chr15	98657409	98657689	EM10D2516302	EM10E1037021	CTCF-only,CTCF-bound	28
chr15	98657481	98657673	B3	SINE	B2	chr15	98657409	98657689	EM10D2516302	EM10E1037021	CTCF-only,CTCF-bound	192
chr15	98657651	98657679	B4A	SINE	B4	chr15	98657409	98657689	EM10D2516302	EM10E1037021	CTCF-only,CTCF-bound	28
chr15	98686090	98686208	B3	SINE	B2	chr15	98685967	98686285	EM10D2516322	EM10E1037038	CTCF-only,CTCF-bound	118
chr15	98785863	98786041	B3	SINE	B2	chr15	98785839	98786043	EM10D1490958	EM10E0611299	CTCF-only,CTCF-bound	178
chr15	98823511	98823699	B2_Mm2	SINE	B2	chr15	98823496	98823742	EM10D2516427	EM10E1037096	CTCF-only,CTCF-bound	188
chr15	99003725	99003914	B3	SINE	B2	chr15	99003714	99003899	EM10D2516584	EM10E1037188	CTCF-only,CTCF-bound	174
chr15	99026181	99026358	B2_Mm2	SINE	B2	chr15	99026351	99026621	EM10D1491244	EM10E0611504	CTCF-only,CTCF-bound	7
chr15	99026412	99026599	B3	SINE	B2	chr15	99026351	99026621	EM10D1491244	EM10E0611504	CTCF-only,CTCF-bound	187
chr15	99071919	99072115	RMER5	LTR	ERV1	chr15	99072074	99072340	EM10D2516633	EM10E1037219	CTCF-only,CTCF-bound	41
chr15	99072115	99072309	B2_Mm2	SINE	B2	chr15	99072074	99072340	EM10D2516633	EM10E1037219	CTCF-only,CTCF-bound	194
chr15	99072309	99072371	RMER5	LTR	ERV1	chr15	99072074	99072340	EM10D2516633	EM10E1037219	CTCF-only,CTCF-bound	31
chr15	99198700	99198867	ID_B1	SINE	B4	chr15	99198830	99199020	EM10D2516707	EM10E1037259	CTCF-only,CTCF-bound	37
chr15	99198720	99198871	B1_Mur2	SINE	Alu	chr15	99198830	99199020	EM10D2516707	EM10E1037259	CTCF-only,CTCF-bound	41
chr15	99240259	99240414	B3A	SINE	B2	chr15	99240220	99240445	EM10D1491450	EM10E0611627	CTCF-only,CTCF-bound	155
chr15	99240414	99240563	RLTR16	LTR	ERVK	chr15	99240220	99240445	EM10D1491450	EM10E0611627	CTCF-only,CTCF-bound	31
chr15	99378348	99378507	B3A	SINE	B2	chr15	99378315	99378620	EM10D2516815	EM10E1037318	CTCF-only,CTCF-bound	159
chr15	99378535	99378613	B3A	SINE	B2	chr15	99378315	99378620	EM10D2516815	EM10E1037318	CTCF-only,CTCF-bound	78
chr15	99378619	99378750	ORR1D1	LTR	ERVL-MaLR	chr15	99378315	99378620	EM10D2516815	EM10E1037318	CTCF-only,CTCF-bound	1
chr15	99378862	99379064	ORR1D1	LTR	ERVL-MaLR	chr15	99378914	99379079	EM10D1491586	EM10E0611715	CTCF-only,CTCF-bound	150
chr15	99379066	99379179	B3A	SINE	B2	chr15	99378914	99379079	EM10D1491586	EM10E0611715	CTCF-only,CTCF-bound	13
chr15	99469107	99469161	L1MB3	LINE	L1	chr15	99469120	99469418	EM10D1491695	EM10E0611782	CTCF-only,CTCF-bound	41
chr15	99469162	99469363	B3	SINE	B2	chr15	99469120	99469418	EM10D1491695	EM10E0611782	CTCF-only,CTCF-bound	201
chr15	99469369	99469418	B1_Mur2	SINE	Alu	chr15	99469120	99469418	EM10D1491695	EM10E0611782	CTCF-only,CTCF-bound	49
chr15	99631732	99631924	B3	SINE	B2	chr15	99631687	99631942	EM10D2517004	EM10E1037431	CTCF-only,CTCF-bound	192
chr15	99631928	99632034	B1F	SINE	Alu	chr15	99631687	99631942	EM10D2517004	EM10E1037431	CTCF-only,CTCF-bound	14
chr15	99682991	99683206	B3	SINE	B2	chr15	99683015	99683197	EM10D1491894	EM10E0611903	CTCF-only,CTCF-bound	182
chr15	99909484	99909612	PB1D7	SINE	Alu	chr15	99909412	99909657	EM10D1492097	EM10E0612045	CTCF-only,CTCF-bound	128
chr15	99975660	99975806	B3A	SINE	B2	chr15	99975667	99975824	EM10D1492134	EM10E0612065	CTCF-only,CTCF-bound	139
chr15	100022938	100023498	RLTR4_MM-int	LTR	ERV1	chr15	100022958	100023301	EM10D2517255	EM10E1037585	CTCF-only,CTCF-bound	343
chr15	100184759	100184926	B3	SINE	B2	chr15	100184889	100185187	EM10D2517343	EM10E1037634	CTCF-only,CTCF-bound	37
chr15	100184926	100185089	RSINE1	SINE	B4	chr15	100184889	100185187	EM10D2517343	EM10E1037634	CTCF-only,CTCF-bound	163
chr15	100185098	100185283	B2_Mm1t	SINE	B2	chr15	100184889	100185187	EM10D2517343	EM10E1037634	CTCF-only,CTCF-bound	89
chr15	100337982	100338084	B2_Mm1t	SINE	B2	chr15	100337972	100338173	EM10D1492429	EM10E0612246	CTCF-only,CTCF-bound	102
chr15	100375171	100375359	B3	SINE	B2	chr15	100375111	100375420	EM10D1492448	EM10E0612252	CTCF-only,CTCF-bound	188
chr15	100378104	100378287	MER20	DNA	hAT-Charlie	chr15	100378040	100378276	EM10D2517446	EM10E1037695	CTCF-only,CTCF-bound	172
chr15	100463797	100463970	B3A	SINE	B2	chr15	100463789	100464034	EM10D1492538	EM10E0612310	CTCF-only,CTCF-bound	173
chr15	100538089	100538212	B1_Mur4	SINE	Alu	chr15	100537957	100538280	EM10D2517536	EM10E1037745	CTCF-only,CTCF-bound	123
chr15	100538239	100538359	L1_Rod	LINE	L1	chr15	100537957	100538280	EM10D2517536	EM10E1037745	CTCF-only,CTCF-bound	41
chr15	100606760	100606814	B3	SINE	B2	chr15	100606784	100606992	EM10D1492654	EM10E0612372	CTCF-only,CTCF-bound	30
chr15	100606794	100606836	B3A	SINE	B2	chr15	100606784	100606992	EM10D1492654	EM10E0612372	CTCF-only,CTCF-bound	42
chr15	100606848	100606952	B3	SINE	B2	chr15	100606784	100606992	EM10D1492654	EM10E0612372	CTCF-only,CTCF-bound	104
chr15	100612441	100612539	PB1	SINE	Alu	chr15	100612486	100612771	EM10D2517577	EM10E1037768	CTCF-only,CTCF-bound	53
chr15	100612637	100612715	B4A	SINE	B4	chr15	100612486	100612771	EM10D2517577	EM10E1037768	CTCF-only,CTCF-bound	78
chr15	100612726	100612766	B2_Mm2	SINE	B2	chr15	100612486	100612771	EM10D2517577	EM10E1037768	CTCF-only,CTCF-bound	40
chr15	100683031	100683141	B3A	SINE	B2	chr15	100683060	100683392	EM10D2517640	EM10E1037817	CTCF-only,CTCF-bound	81
chr15	100996977	100997647	L1_Mur3	LINE	L1	chr15	100997180	100997372	EM10D1493007	EM10E0612585	CTCF-only,CTCF-bound	192
chr15	101108347	101108478	B2_Mm2	SINE	B2	chr15	101108404	101108579	EM10D2517917	EM10E1037951	CTCF-only,CTCF-bound	74
chr15	101185628	101185835	B3A	SINE	B2	chr15	101185629	101185808	EM10D1493216	EM10E0612725	CTCF-only,CTCF-bound	179
chr15	101187896	101188147	L1MC5	LINE	L1	chr15	101187954	101188302	EM10D2517970	EM10E1037987	CTCF-only,CTCF-bound	193
chr15	101394850	101394958	PB1D7	SINE	Alu	chr15	101394956	101395188	EM10D2518126	EM10E1038100	CTCF-only,CTCF-bound	2
chr15	101394907	101395037	B4A	SINE	B4	chr15	101394956	101395188	EM10D2518126	EM10E1038100	CTCF-only,CTCF-bound	81
chr15	101704184	101704357	L1MC1	LINE	L1	chr15	101704118	101704402	EM10D1493621	EM10E0612952	CTCF-only,CTCF-bound	173
chr15	101704376	101704516	L1MC1	LINE	L1	chr15	101704118	101704402	EM10D1493621	EM10E0612952	CTCF-only,CTCF-bound	26
chr15	101988297	101988567	MTB_Mm	LTR	ERVL-MaLR	chr15	101988149	101988436	EM10D2518305	EM10E1038159	CTCF-only,CTCF-bound	139
chr15	101988297	101988567	MTB_Mm	LTR	ERVL-MaLR	chr15	101988461	101988634	EM10D2518306	EM10E1038160	CTCF-only,CTCF-bound	106
chr15	101988818	101989004	B3	SINE	B2	chr15	101988766	101989004	EM10D2518307	EM10E1038161	CTCF-only,CTCF-bound	186
chr15	102146715	102146905	B2_Mm1t	SINE	B2	chr15	102146870	102147217	EM10D1493970	EM10E0613134	CTCF-only,CTCF-bound	35
chr15	102147212	102147335	B1_Mus2	SINE	Alu	chr15	102146870	102147217	EM10D1493970	EM10E0613134	CTCF-only,CTCF-bound	5
chr15	102163974	102164146	B3A	SINE	B2	chr15	102163940	102164214	EM10D2518453	EM10E1038260	CTCF-only,CTCF-bound	172
chr15	102164151	102164298	B1_Mur4	SINE	Alu	chr15	102163940	102164214	EM10D2518453	EM10E1038260	CTCF-only,CTCF-bound	63
chr15	102265657	102265858	B3	SINE	B2	chr15	102265657	102265865	EM10D2518538	EM10E1038319	CTCF-only,CTCF-bound	201
chr15	102274388	102274568	B3A	SINE	B2	chr15	102274357	102274607	EM10D2518543	EM10E1038322	CTCF-only,CTCF-bound	180
chr15	102287312	102287492	B3	SINE	B2	chr15	102287469	102287717	EM10D1494135	EM10E0613253	CTCF-only,CTCF-bound	23
chr15	102287506	102287692	B2_Mm2	SINE	B2	chr15	102287469	102287717	EM10D1494135	EM10E0613253	CTCF-only,CTCF-bound	186
chr15	102287698	102287915	B3	SINE	B2	chr15	102287469	102287717	EM10D1494135	EM10E0613253	CTCF-only,CTCF-bound	19
chr15	102336004	102336181	B3	SINE	B2	chr15	102335983	102336215	EM10D1494163	EM10E0613270	CTCF-only,CTCF-bound	177
chr15	102336183	102336330	B1_Mm	SINE	Alu	chr15	102335983	102336215	EM10D1494163	EM10E0613270	CTCF-only,CTCF-bound	32
chr15	102341550	102341711	B3	SINE	B2	chr15	102341670	102341934	EM10D1494169	EM10E0613271	CTCF-only,CTCF-bound	41
chr15	102352303	102352494	B3	SINE	B2	chr15	102352213	102352563	EM10D2518580	EM10E1038341	CTCF-only,CTCF-bound	191
chr15	102352513	102352670	B1_Mus1	SINE	Alu	chr15	102352213	102352563	EM10D2518580	EM10E1038341	CTCF-only,CTCF-bound	50
chr15	102353978	102354084	B3A	SINE	B2	chr15	102354067	102354268	EM10D1494180	EM10E0613278	CTCF-only,CTCF-bound	17
chr15	102354121	102354257	B1_Mur2	SINE	Alu	chr15	102354067	102354268	EM10D1494180	EM10E0613278	CTCF-only,CTCF-bound	136
chr15	102421717	102421831	B2_Mm2	SINE	B2	chr15	102421502	102421776	EM10D1494244	EM10E0613331	CTCF-only,CTCF-bound	59
chr15	102442819	102442957	B1_Mur2	SINE	Alu	chr15	102442561	102442833	EM10D1494251	EM10E0613334	CTCF-only,CTCF-bound	14
chr15	102456175	102456320	ID_B1	SINE	B4	chr15	102456035	102456218	EM10D1494265	EM10E0613343	CTCF-only,CTCF-bound	43
chr15	102528065	102528262	B3A	SINE	B2	chr15	102528054	102528227	EM10D2518697	EM10E1038422	CTCF-only,CTCF-bound	162
chr15	102620699	102620994	B4A	SINE	B4	chr15	102620798	102621030	EM10D1494404	EM10E0613415	CTCF-only,CTCF-bound	196
chr15	102676436	102676629	B3	SINE	B2	chr15	102676423	102676643	EM10D1494448	EM10E0613442	CTCF-only,CTCF-bound	193
chr15	103092600	103092801	B3	SINE	B2	chr15	103092599	103092803	EM10D2519043	EM10E1038635	CTCF-only,CTCF-bound	201
chr15	103130703	103130820	B1_Mur2	SINE	Alu	chr15	103130813	103131087	EM10D1494918	EM10E0613760	CTCF-only,CTCF-bound	7
chr15	103130824	103131026	B3	SINE	B2	chr15	103130813	103131087	EM10D1494918	EM10E0613760	CTCF-only,CTCF-bound	202
chr15	103131026	103131082	B4	SINE	B4	chr15	103130813	103131087	EM10D1494918	EM10E0613760	CTCF-only,CTCF-bound	56
chr15	103347185	103347337	B1_Mur1	SINE	Alu	chr15	103347257	103347551	EM10D1495169	EM10E0613946	CTCF-only,CTCF-bound	80
chr15	103388807	103388987	B3	SINE	B2	chr15	103388676	103388828	EM10D1495217	EM10E0613986	CTCF-only,CTCF-bound	21
chr15	103766925	103767006	BGLII	LTR	ERVK	chr15	103766894	103767180	EM10D1495367	EM10E0614048	CTCF-only,CTCF-bound	81
chr15	103767007	103767333	IAPEY4_LTR	LTR	ERVK	chr15	103766894	103767180	EM10D1495367	EM10E0614048	CTCF-only,CTCF-bound	173
chr16	3350915	3351018	RLTR11A2	LTR	ERVK	chr16	3351000	3351188	EM10D1495437	EM10E1038828	CTCF-only,CTCF-bound	18
chr16	4168590	4168757	B3A	SINE	B2	chr16	4168536	4168798	EM10D1495700	EM10E0614165	CTCF-only,CTCF-bound	167
chr16	4168786	4168930	B1_Mur2	SINE	Alu	chr16	4168536	4168798	EM10D1495700	EM10E0614165	CTCF-only,CTCF-bound	12
chr16	4185988	4186084	PB1D10	SINE	Alu	chr16	4186038	4186216	EM10D2519580	EM10E1038887	CTCF-only,CTCF-bound	46
chr16	4186105	4186317	B4A	SINE	B4	chr16	4186038	4186216	EM10D2519580	EM10E1038887	CTCF-only,CTCF-bound	111
chr16	4289626	4289812	B2_Mm2	SINE	B2	chr16	4289593	4289773	EM10D1495774	EM10E0614189	CTCF-only,CTCF-bound	147
chr16	4303949	4304140	B2_Mm2	SINE	B2	chr16	4304105	4304400	EM10D2519630	EM10E1038903	CTCF-only,CTCF-bound	35
chr16	4315866	4316124	B4A	SINE	B4	chr16	4316099	4316428	EM10D1495798	EM10E0614194	CTCF-only,CTCF-bound	25
chr16	4909891	4910060	B3	SINE	B2	chr16	4909861	4910046	EM10D1496332	EM10E0614523	CTCF-only,CTCF-bound	155
chr16	4944860	4945623	L1M4c	LINE	L1	chr16	4945405	4945754	EM10D2520002	EM10E1039122	CTCF-only,CTCF-bound	218
chr16	4980277	4980458	B2_Mm2	SINE	B2	chr16	4980053	4980310	EM10D1496381	EM10E0614556	CTCF-only,CTCF-bound	33
chr16	5058025	5058238	B3	SINE	B2	chr16	5058235	5058407	EM10D1496446	EM10E0614584	CTCF-only,CTCF-bound	3
chr16	5058243	5058435	B3	SINE	B2	chr16	5058235	5058407	EM10D1496446	EM10E0614584	CTCF-only,CTCF-bound	164
chr16	5195097	5195156	ORR1D1	LTR	ERVL-MaLR	chr16	5195126	5195433	EM10D1496537	EM10E0614613	CTCF-only,CTCF-bound	30
chr16	5216368	5216492	RMER30	DNA	hAT-Charlie	chr16	5216481	5216739	EM10D1496552	EM10E1039170	CTCF-only,CTCF-bound	11
chr16	5370703	5370800	ORR1D1	LTR	ERVL-MaLR	chr16	5370632	5370880	EM10D2520193	EM10E1039181	CTCF-only,CTCF-bound	97
chr16	5471417	5471613	ORR1E	LTR	ERVL-MaLR	chr16	5471400	5471724	EM10D2520241	EM10E1039196	CTCF-only,CTCF-bound	196
chr16	6436599	6436759	MER20	DNA	hAT-Charlie	chr16	6436462	6436773	EM10D1497123	EM10E0614759	CTCF-only,CTCF-bound	160
chr16	8407023	8407215	MIRb	SINE	MIR	chr16	8406787	8407130	EM10D2520885	EM10E1039330	CTCF-only,CTCF-bound	107
chr16	8412631	8412701	B3	SINE	B2	chr16	8412315	8412663	EM10D1497868	EM10E0614949	CTCF-only,CTCF-bound	32
chr16	8459358	8459432	B4A	SINE	B4	chr16	8459134	8459429	EM10D1497912	EM10E0614955	CTCF-only,CTCF-bound	71
chr16	8643756	8643896	B3	SINE	B2	chr16	8643891	8644191	EM10D2520993	EM10E1039383	CTCF-only,CTCF-bound	5
chr16	8643998	8644151	MER20	DNA	hAT-Charlie	chr16	8643891	8644191	EM10D2520993	EM10E1039383	CTCF-only,CTCF-bound	153
chr16	8655823	8655877	B1F	SINE	Alu	chr16	8655650	8655946	EM10D2520995	EM10E1039384	CTCF-only,CTCF-bound	54
chr16	8794857	8795223	ORR1D2	LTR	ERVL-MaLR	chr16	8795057	8795239	EM10D1498193	EM10E0615137	CTCF-only,CTCF-bound	166
chr16	8795223	8795266	ID	SINE	ID	chr16	8795057	8795239	EM10D1498193	EM10E0615137	CTCF-only,CTCF-bound	16
chr16	8806670	8806798	B1_Mus1	SINE	Alu	chr16	8806730	8807027	EM10D2521102	EM10E1039464	CTCF-only,CTCF-bound	68
chr16	8806796	8807005	B3	SINE	B2	chr16	8806730	8807027	EM10D2521102	EM10E1039464	CTCF-only,CTCF-bound	209
chr16	8807018	8807092	PB1D11	SINE	Alu	chr16	8806730	8807027	EM10D2521102	EM10E1039464	CTCF-only,CTCF-bound	9
chr16	9006049	9006202	MER20	DNA	hAT-Charlie	chr16	9005963	9006192	EM10D1498326	EM10E0615192	CTCF-only,CTCF-bound	143
chr16	9343547	9343733	MLT1D	LTR	ERVL-MaLR	chr16	9343681	9343962	EM10D2521279	EM10E1039519	CTCF-only,CTCF-bound	52
chr16	9469629	9469736	MIR	SINE	MIR	chr16	9469460	9469742	EM10D0381776	EM10E0011828	CTCF-only,CTCF-bound	107
chr16	10208746	10208879	B1_Mur1	SINE	Alu	chr16	10208794	10209144	EM10D1498828	EM10E0615316	CTCF-only,CTCF-bound	85
chr16	10208887	10209070	B3	SINE	B2	chr16	10208794	10209144	EM10D1498828	EM10E0615316	CTCF-only,CTCF-bound	183
chr16	10279557	10280847	MMERGLN-int	LTR	ERV1	chr16	10280355	10280556	EM10D1498856	EM10E0615326	CTCF-only,CTCF-bound	201
chr16	10399369	10399535	RSINE1	SINE	B4	chr16	10399192	10399486	EM10D2521538	EM10E1039611	CTCF-only,CTCF-bound	117
chr16	10503186	10503301	MIR	SINE	MIR	chr16	10503148	10503349	EM10D1499025	EM10E0615435	CTCF-only,CTCF-bound	115
chr16	10522884	10523107	B3	SINE	B2	chr16	10522863	10523129	EM10D1499036	EM10E0615444	CTCF-only,CTCF-bound	223
chr16	10725149	10725281	MLT1J	LTR	ERVL-MaLR	chr16	10725178	10725470	EM10D2521699	EM10E1039695	CTCF-only,CTCF-bound	103
chr16	10725313	10725390	MLT1J	LTR	ERVL-MaLR	chr16	10725178	10725470	EM10D2521699	EM10E1039695	CTCF-only,CTCF-bound	77
chr16	10766880	10767275	L1_Mus1	LINE	L1	chr16	10767178	10767528	EM10D2521715	EM10E1039704	CTCF-only,CTCF-bound	97
chr16	10846888	10847000	MIR3	SINE	MIR	chr16	10846605	10846944	EM10D1499312	EM10E0615622	CTCF-only,CTCF-bound	56
chr16	10867995	10868031	MIR	SINE	MIR	chr16	10867958	10868225	EM10D1499336	EM10E0615631	CTCF-only,CTCF-bound	36
chr16	10890493	10890542	ORR1C2	LTR	ERVL-MaLR	chr16	10890387	10890702	EM10D1499359	EM10E0615636	CTCF-only,CTCF-bound	49
chr16	10902902	10903028	MLT1C	LTR	ERVL-MaLR	chr16	10902978	10903181	EM10D1499367	EM10E0615639	CTCF-only,CTCF-bound	50
chr16	10943222	10943365	B1_Mur4	SINE	Alu	chr16	10943319	10943594	EM10D1499397	EM10E0615649	CTCF-only,CTCF-bound	46
chr16	11023893	11023968	MIR	SINE	MIR	chr16	11023680	11023964	EM10D1499486	EM10E0615720	CTCF-only,CTCF-bound	71
chr16	11033854	11034253	RMER10B	LTR	ERVL	chr16	11033919	11034075	EM10D1499492	EM10E0615723	CTCF-only,CTCF-bound	156
chr16	11697969	11698068	L3b	LINE	CR1	chr16	11697839	11698150	EM10D2522173	EM10E1039949	CTCF-only,CTCF-bound	99
chr16	12201141	12201318	MLT1D	LTR	ERVL-MaLR	chr16	12201264	12201560	EM10D1500305	EM10E0616066	CTCF-only,CTCF-bound	54
chr16	12201359	12201470	MLT1D	LTR	ERVL-MaLR	chr16	12201264	12201560	EM10D1500305	EM10E0616066	CTCF-only,CTCF-bound	111
chr16	12201558	12201680	B1F	SINE	Alu	chr16	12201264	12201560	EM10D1500305	EM10E0616066	CTCF-only,CTCF-bound	2
chr16	12826207	12826316	L2a	LINE	L2	chr16	12826261	12826602	EM10D1500526	EM10E0616094	CTCF-only,CTCF-bound	55
chr16	12904880	12905200	MTEa	LTR	ERVL-MaLR	chr16	12905018	12905268	EM10D1500569	EM10E1040001	CTCF-only,CTCF-bound	182
chr16	12905232	12905694	Charlie4a	DNA	hAT-Charlie	chr16	12905018	12905268	EM10D1500569	EM10E1040001	CTCF-only,CTCF-bound	36
chr16	13022797	13022915	L1MA6	LINE	L1	chr16	13022884	13023230	EM10D1500615	EM10E0616107	CTCF-only,CTCF-bound	31
chr16	13022995	13023164	ID_B1	SINE	B4	chr16	13022884	13023230	EM10D1500615	EM10E0616107	CTCF-only,CTCF-bound	169
chr16	13023210	13023320	L1MC	LINE	L1	chr16	13022884	13023230	EM10D1500615	EM10E0616107	CTCF-only,CTCF-bound	20
chr16	13080297	13080484	B3	SINE	B2	chr16	13080282	13080443	EM10D1500648	EM10E0616121	CTCF-only,CTCF-bound	146
chr16	13351343	13351523	B3	SINE	B2	chr16	13351350	13351514	EM10D1500822	EM10E0616192	CTCF-only,CTCF-bound	164
chr16	13410030	13410179	RSINE1	SINE	B4	chr16	13409852	13410147	EM10D1500867	EM10E0616211	CTCF-only,CTCF-bound	117
chr16	13532953	13533159	B3	SINE	B2	chr16	13532942	13533168	EM10D2522726	EM10E1040113	CTCF-only,CTCF-bound	206
chr16	13640400	13640521	B1F	SINE	Alu	chr16	13640149	13640492	EM10D2522766	EM10E1040122	CTCF-only,CTCF-bound	92
chr16	13699165	13699305	B3A	SINE	B2	chr16	13699094	13699294	EM10D1501084	EM10E0616317	CTCF-only,CTCF-bound	129
chr16	14237439	14237536	MER20	DNA	hAT-Charlie	chr16	14237324	14237665	EM10D2523016	EM10E1040232	CTCF-only,CTCF-bound	97
chr16	14237586	14237680	PB1D10	SINE	Alu	chr16	14237324	14237665	EM10D2523016	EM10E1040232	CTCF-only,CTCF-bound	79
chr16	14242874	14242968	PB1D10	SINE	Alu	chr16	14242611	14242875	EM10D1501417	EM10E0616471	CTCF-only,CTCF-bound	1
chr16	14311488	14311658	B2_Mm2	SINE	B2	chr16	14311402	14311714	EM10D2523042	EM10E1040245	CTCF-only,CTCF-bound	170
chr16	14311659	14311800	B1_Mur4	SINE	Alu	chr16	14311402	14311714	EM10D2523042	EM10E1040245	CTCF-only,CTCF-bound	55
chr16	14492892	14493681	L1_Mur3	LINE	L1	chr16	14493404	14493746	EM10D1501585	EM10E0616531	CTCF-only,CTCF-bound	277
chr16	15119902	15120177	RLTR20B4_MM	LTR	ERVK	chr16	15119867	15120194	EM10D2523219	EM10E1040309	CTCF-only,CTCF-bound	275
chr16	15373012	15373195	B3	SINE	B2	chr16	15372923	15373181	EM10D1501837	EM10E0616624	CTCF-only,CTCF-bound	169
chr16	15838413	15838534	B1F	SINE	Alu	chr16	15838515	15838786	EM10D1501966	EM10E0616652	CTCF-only,CTCF-bound	19
chr16	15838582	15838765	B3	SINE	B2	chr16	15838515	15838786	EM10D1501966	EM10E0616652	CTCF-only,CTCF-bound	183
chr16	15875800	15877356	MMVL30-int	LTR	ERV1	chr16	15877185	15877463	EM10D1501982	EM10E0616658	CTCF-only,CTCF-bound	171
chr16	15877373	15877569	Lx2B2	LINE	L1	chr16	15877185	15877463	EM10D1501982	EM10E0616658	CTCF-only,CTCF-bound	90
chr16	16104241	16104325	RMER1B	Retroposon	L1-dep	chr16	16104304	16104591	EM10D1502094	EM10E0616711	CTCF-only,CTCF-bound	21
chr16	16104329	16104975	RMER1B	Retroposon	L1-dep	chr16	16104304	16104591	EM10D1502094	EM10E0616711	CTCF-only,CTCF-bound	262
chr16	16150776	16150985	ORR1D2	LTR	ERVL-MaLR	chr16	16150704	16151014	EM10D2523435	EM10E1040383	CTCF-only,CTCF-bound	209
chr16	16150992	16151262	Lx7	LINE	L1	chr16	16150704	16151014	EM10D2523435	EM10E1040383	CTCF-only,CTCF-bound	22
chr16	16201988	16202136	B1_Mus2	SINE	Alu	chr16	16202041	16202355	EM10D2523444	EM10E1040384	CTCF-only,CTCF-bound	95
chr16	16596815	16596918	PB1D7	SINE	Alu	chr16	16596724	16596914	EM10D1502301	EM10E0616796	CTCF-only,CTCF-bound	99
chr16	17205111	17205278	B2_Mm2	SINE	B2	chr16	17205077	17205292	EM10D1502602	EM10E0616930	CTCF-only,CTCF-bound	167
chr16	17271230	17271402	B3	SINE	B2	chr16	17271205	17271537	EM10D1502656	EM10E0616968	CTCF-only,CTCF-bound	172
chr16	17271413	17271604	B2_Mm1t	SINE	B2	chr16	17271205	17271537	EM10D1502656	EM10E0616968	CTCF-only,CTCF-bound	124
chr16	17402965	17403176	B3	SINE	B2	chr16	17402902	17403192	EM10D1502723	EM10E0616995	CTCF-only,CTCF-bound	211
chr16	17432656	17432826	B2_Mm2	SINE	B2	chr16	17432665	17432867	EM10D1502741	EM10E0617006	CTCF-only,CTCF-bound	161
chr16	17432842	17432965	Cheshire	DNA	hAT-Charlie	chr16	17432665	17432867	EM10D1502741	EM10E0617006	CTCF-only,CTCF-bound	25
chr16	17474294	17474354	B3A	SINE	B2	chr16	17474220	17474399	EM10D1502763	EM10E0617020	CTCF-only,CTCF-bound	60
chr16	17566398	17566568	L2c	LINE	L2	chr16	17566268	17566467	EM10D2523908	EM10E1040595	CTCF-only,CTCF-bound	69
chr16	17601289	17601467	B2_Mm2	SINE	B2	chr16	17601106	17601456	EM10D2523919	EM10E1040599	CTCF-only,CTCF-bound	167
chr16	17729936	17730120	B3	SINE	B2	chr16	17730087	17730323	EM10D1502952	EM10E0617112	CTCF-only,CTCF-bound	33
chr16	17730115	17730292	B2_Mm2	SINE	B2	chr16	17730087	17730323	EM10D1502952	EM10E0617112	CTCF-only,CTCF-bound	177
chr16	17744238	17744754	RMER1B	Retroposon	L1-dep	chr16	17744681	17744896	EM10D1502965	EM10E0617121	CTCF-only,CTCF-bound	73
chr16	17744873	17744965	RMER6D	LTR	ERVK	chr16	17744681	17744896	EM10D1502965	EM10E0617121	CTCF-only,CTCF-bound	23
chr16	18031597	18031909	ORR1A4	LTR	ERVL-MaLR	chr16	18031863	18032076	EM10D1503205	EM10E0617247	CTCF-only,CTCF-bound	46
chr16	18031936	18032075	B3	SINE	B2	chr16	18031863	18032076	EM10D1503205	EM10E0617247	CTCF-only,CTCF-bound	139
chr16	18678259	18678453	L1MDa	LINE	L1	chr16	18678275	18678623	EM10D2524544	EM10E1040924	CTCF-only,CTCF-bound	178
chr16	18679226	18679367	B3	SINE	B2	chr16	18679182	18679443	EM10D1503826	EM10E0617588	CTCF-only,CTCF-bound	141
chr16	19766215	19766382	B3	SINE	B2	chr16	19766141	19766411	EM10D1504233	EM10E0617759	CTCF-only,CTCF-bound	167
chr16	19908216	19908849	RCHARR1	DNA	hAT-Charlie	chr16	19908390	19908550	EM10D1504293	EM10E0617776	CTCF-only,CTCF-bound	160
chr16	20096031	20096225	B3	SINE	B2	chr16	20096047	20096275	EM10D1504390	EM10E0617818	CTCF-only,CTCF-bound	178
chr16	20096254	20096391	B3A	SINE	B2	chr16	20096047	20096275	EM10D1504390	EM10E0617818	CTCF-only,CTCF-bound	21
chr16	20160202	20160404	B3	SINE	B2	chr16	20160209	20160402	EM10D1504437	EM10E0617840	CTCF-only,CTCF-bound	193
chr16	20185339	20186170	L1VL4	LINE	L1	chr16	20185431	20185704	EM10D1504445	EM10E0617845	CTCF-only,CTCF-bound	273
chr16	20195480	20195626	B1_Mus1	SINE	Alu	chr16	20195588	20195890	EM10D1504455	EM10E0617850	CTCF-only,CTCF-bound	38
chr16	20195652	20195787	B3	SINE	B2	chr16	20195588	20195890	EM10D1504455	EM10E0617850	CTCF-only,CTCF-bound	135
chr16	20213894	20214205	Lx8	LINE	L1	chr16	20213668	20213930	EM10D1504468	EM10E0617854	CTCF-only,CTCF-bound	36
chr16	20391889	20392070	B3A	SINE	B2	chr16	20391807	20392066	EM10D2524953	EM10E1041074	CTCF-only,CTCF-bound	177
chr16	20709469	20709547	ID4_	SINE	ID	chr16	20709287	20709544	EM10D2525118	EM10E1041172	CTCF-only,CTCF-bound	75
chr16	20761145	20761830	RLTR18-int	LTR	ERVK	chr16	20761791	20762018	EM10D1504880	EM10E0618064	CTCF-only,CTCF-bound	39
chr16	20761866	20762275	RLTR18-int	LTR	ERVK	chr16	20761791	20762018	EM10D1504880	EM10E0618064	CTCF-only,CTCF-bound	152
chr16	20764749	20765314	Lx8	LINE	L1	chr16	20765272	20765622	EM10D2525162	EM10E1041201	CTCF-only,CTCF-bound	42
chr16	20833249	20833366	B1_Mur3	SINE	Alu	chr16	20833292	20833642	EM10D1504928	EM10E0618090	CTCF-only,CTCF-bound	74
chr16	20833367	20833538	MTD	LTR	ERVL-MaLR	chr16	20833292	20833642	EM10D1504928	EM10E0618090	CTCF-only,CTCF-bound	171
chr16	20833544	20833746	RMER20B	LTR	ERVK	chr16	20833292	20833642	EM10D1504928	EM10E0618090	CTCF-only,CTCF-bound	98
chr16	20895686	20896356	RLTR4_MM-int	LTR	ERV1	chr16	20895798	20896042	EM10D1504967	EM10E0618099	CTCF-only,CTCF-bound	244
chr16	21109445	21109864	MTC	LTR	ERVL-MaLR	chr16	21109505	21109765	EM10D2525247	EM10E1041230	CTCF-only,CTCF-bound	260
chr16	21350047	21350166	MER20B	DNA	hAT-Charlie	chr16	21349965	21350136	EM10D1505253	EM10E0618221	CTCF-only,CTCF-bound	89
chr16	21431644	21431734	Lx9	LINE	L1	chr16	21431712	21431993	EM10D1505337	EM10E0618271	CTCF-only,CTCF-bound	22
chr16	21431734	21431915	B3	SINE	B2	chr16	21431712	21431993	EM10D1505337	EM10E0618271	CTCF-only,CTCF-bound	181
chr16	21431918	21432215	Lx9	LINE	L1	chr16	21431712	21431993	EM10D1505337	EM10E0618271	CTCF-only,CTCF-bound	75
chr16	21433688	21433748	Tigger7	DNA	TcMar-Tigger	chr16	21433690	21433854	EM10D1505339	EM10E0618272	CTCF-only,CTCF-bound	58
chr16	21488678	21489067	L1_Mur2	LINE	L1	chr16	21488442	21488728	EM10D1505377	EM10E0618279	CTCF-only,CTCF-bound	50
chr16	21537365	21537484	B3	SINE	B2	chr16	21537411	21537609	EM10D2525455	EM10E1041345	CTCF-only,CTCF-bound	73
chr16	22022230	22022406	B3	SINE	B2	chr16	22022189	22022462	EM10D1505758	EM10E0618461	CTCF-only,CTCF-bound	176
chr16	22022431	22022576	B1_Mur1	SINE	Alu	chr16	22022189	22022462	EM10D1505758	EM10E0618461	CTCF-only,CTCF-bound	31
chr16	22106417	22106601	B2_Mm1a	SINE	B2	chr16	22106451	22106615	EM10D1505829	EM10E0618485	CTCF-only,CTCF-bound	150
chr16	22289597	22289706	MMERVK9E_I-int	LTR	ERVK	chr16	22289641	22289987	EM10D2525802	EM10E1041498	CTCF-only,CTCF-bound	65
chr16	22289704	22289937	MMERVK9E_I-int	LTR	ERVK	chr16	22289641	22289987	EM10D2525802	EM10E1041498	CTCF-only,CTCF-bound	233
chr16	22289937	22290174	MMERVK9E_I-int	LTR	ERVK	chr16	22289641	22289987	EM10D2525802	EM10E1041498	CTCF-only,CTCF-bound	50
chr16	22293082	22294124	MTD-int	LTR	ERVL-MaLR	chr16	22293653	22293993	EM10D2525803	EM10E1041499	CTCF-only,CTCF-bound	340
chr16	22555079	22555266	B3	SINE	B2	chr16	22555123	22555273	EM10D1506218	EM10E0618666	CTCF-only,CTCF-bound	143
chr16	22579984	22580187	MIRc	SINE	MIR	chr16	22580111	22580445	EM10D1506237	EM10E0618672	CTCF-only,CTCF-bound	76
chr16	22586578	22586708	L1MC5	LINE	L1	chr16	22586483	22586802	EM10D1506243	EM10E0618676	CTCF-only,CTCF-bound	130
chr16	22594057	22594184	B2_Mm2	SINE	B2	chr16	22593998	22594186	EM10D1506246	EM10E0618678	CTCF-only,CTCF-bound	127
chr16	22640150	22640320	Lx10	LINE	L1	chr16	22639941	22640177	EM10D1506277	EM10E1041579	CTCF-only,CTCF-bound	27
chr16	22767502	22767652	RSINE1	SINE	B4	chr16	22767520	22767730	EM10D1506348	EM10E0618717	CTCF-only,CTCF-bound	132
chr16	22767653	22767729	L1MA6	LINE	L1	chr16	22767520	22767730	EM10D1506348	EM10E0618717	CTCF-only,CTCF-bound	76
chr16	22970307	22970500	ID_B1	SINE	B4	chr16	22970102	22970336	EM10D2526138	EM10E1041669	CTCF-only,CTCF-bound	29
chr16	23046333	23046440	MTC	LTR	ERVL-MaLR	chr16	23046318	23046644	EM10D2526165	EM10E1041686	CTCF-only,CTCF-bound	107
chr16	23088018	23088218	B2_Mm2	SINE	B2	chr16	23087868	23088065	EM10D1506530	EM10E0618800	CTCF-only,CTCF-bound	47
chr16	23123058	23123220	B2_Mm1a	SINE	B2	chr16	23123018	23123236	EM10D2526222	EM10E1041715	CTCF-only,CTCF-bound	162
chr16	23123230	23123384	MTE-int	LTR	ERVL-MaLR	chr16	23123018	23123236	EM10D2526222	EM10E1041715	CTCF-only,CTCF-bound	6
chr16	23549950	23550432	L1_Mus1	LINE	L1	chr16	23550407	23550706	EM10D1506952	EM10E0619043	CTCF-only,CTCF-bound	25
chr16	23953917	23954059	Lx9	LINE	L1	chr16	23953767	23954039	EM10D2526618	EM10E1041896	CTCF-only,CTCF-bound	122
chr16	23967423	23967632	B3	SINE	B2	chr16	23967437	23967598	EM10D2526624	EM10E1041897	CTCF-only,CTCF-bound	161
chr16	24819218	24819481	Tigger15a	DNA	TcMar-Tigger	chr16	24819107	24819437	EM10D2527045	EM10E1042123	CTCF-only,CTCF-bound	219
chr16	25701343	25701531	B2_Mm2	SINE	B2	chr16	25701400	25701584	EM10D1508362	EM10E0619586	CTCF-only,CTCF-bound	131
chr16	25701531	25702620	L1_Mur3	LINE	L1	chr16	25701400	25701584	EM10D1508362	EM10E0619586	CTCF-only,CTCF-bound	53
chr16	25758168	25758268	MIR	SINE	MIR	chr16	25758207	25758391	EM10D2527325	EM10E1042216	CTCF-only,CTCF-bound	61
chr16	25758326	25758444	L2b	LINE	L2	chr16	25758207	25758391	EM10D2527325	EM10E1042216	CTCF-only,CTCF-bound	65
chr16	26981980	26982210	Lx9	LINE	L1	chr16	26982181	26982442	EM10D1508913	EM10E0619755	CTCF-only,CTCF-bound	29
chr16	27140126	27140330	B3A	SINE	B2	chr16	27140093	27140404	EM10D1508947	EM10E0619761	CTCF-only,CTCF-bound	204
chr16	27140354	27140496	B1_Mur4	SINE	Alu	chr16	27140093	27140404	EM10D1508947	EM10E0619761	CTCF-only,CTCF-bound	50
chr16	27457456	27457565	B3	SINE	B2	chr16	27457351	27457632	EM10D2527698	EM10E1042329	CTCF-only,CTCF-bound	109
chr16	27468782	27468908	ID_B1	SINE	B4	chr16	27468859	27469092	EM10D1509045	EM10E0619802	CTCF-only,CTCF-bound	49
chr16	28141218	28141327	Tigger5b	DNA	TcMar-Tigger	chr16	28141055	28141327	EM10D1509203	EM10E1042337	CTCF-only,CTCF-bound	109
chr16	28337812	28338800	Lx5c	LINE	L1	chr16	28337999	28338316	EM10D1509253	EM10E0619825	CTCF-only,CTCF-bound	317
chr16	29451629	29451717	Lx8b	LINE	L1	chr16	29451693	29452042	EM10D1509665	EM10E0619936	CTCF-only,CTCF-bound	24
chr16	29575691	29575897	B3A	SINE	B2	chr16	29575701	29575919	EM10D1509721	EM10E0619946	CTCF-only,CTCF-bound	196
chr16	30374247	30374402	MT2B	LTR	ERVL	chr16	30374335	30374641	EM10D1510458	EM10E0620341	CTCF-only,CTCF-bound	67
chr16	30374277	30374433	B1_Mur2	SINE	Alu	chr16	30374335	30374641	EM10D1510458	EM10E0620341	CTCF-only,CTCF-bound	98
chr16	30443719	30443774	MIR3	SINE	MIR	chr16	30443436	30443776	EM10D2528579	EM10E1042661	CTCF-only,CTCF-bound	55
chr16	30515530	30515713	B3	SINE	B2	chr16	30515542	30515744	EM10D1510578	EM10E0620419	CTCF-only,CTCF-bound	171
chr16	30515733	30515839	RSINE1	SINE	B4	chr16	30515542	30515744	EM10D1510578	EM10E0620419	CTCF-only,CTCF-bound	11
chr16	30521223	30521423	B3	SINE	B2	chr16	30521232	30521495	EM10D1510586	EM10E0620424	CTCF-only,CTCF-bound	191
chr16	30531064	30531180	ID_B1	SINE	B4	chr16	30530865	30531165	EM10D1510593	EM10E0620429	CTCF-only,CTCF-bound	101
chr16	30624906	30625049	B1_Mur3	SINE	Alu	chr16	30624735	30624969	EM10D1510688	EM10E1042720	CTCF-only,CTCF-bound	63
chr16	30668688	30669086	RMER20C_Mm	LTR	ERVK	chr16	30668553	30668884	EM10D1510729	EM10E0620505	CTCF-only,CTCF-bound	196
chr16	30777484	30777700	B3	SINE	B2	chr16	30777514	30777715	EM10D1510842	EM10E0620551	CTCF-only,CTCF-bound	186
chr16	30875476	30875552	L1MB7	LINE	L1	chr16	30875395	30875676	EM10D1510944	EM10E0620593	CTCF-only,CTCF-bound	76
chr16	31170375	31170576	B3A	SINE	B2	chr16	31170375	31170582	EM10D2528990	EM10E1042849	CTCF-only,CTCF-bound	201
chr16	31750446	31750638	B3	SINE	B2	chr16	31750610	31750855	EM10D1511690	EM10E0620962	CTCF-only,CTCF-bound	28
chr16	31992152	31992355	B3	SINE	B2	chr16	31992174	31992326	EM10D1511853	EM10E0621033	CTCF-only,CTCF-bound	152
chr16	32204972	32205065	RMER13B	LTR	ERVK	chr16	32204990	32205215	EM10D1512019	EM10E0621136	CTCF-only,CTCF-bound	75
chr16	32205085	32205458	RMER13B	LTR	ERVK	chr16	32204990	32205215	EM10D1512019	EM10E0621136	CTCF-only,CTCF-bound	130
chr16	32263067	32264344	L1_Mus1	LINE	L1	chr16	32264328	32264502	EM10D2529555	EM10E1043115	CTCF-only,CTCF-bound	16
chr16	32264349	32264531	B2_Mm1t	SINE	B2	chr16	32264328	32264502	EM10D2529555	EM10E1043115	CTCF-only,CTCF-bound	153
chr16	32371269	32371405	MLT2B3	LTR	ERVL	chr16	32371395	32371680	EM10D2529600	EM10E1043138	CTCF-only,CTCF-bound	10
chr16	32371466	32371658	B2_Mm2	SINE	B2	chr16	32371395	32371680	EM10D2529600	EM10E1043138	CTCF-only,CTCF-bound	192
chr16	32687268	32687472	B3A	SINE	B2	chr16	32687277	32687572	EM10D2529780	EM10E1043249	CTCF-only,CTCF-bound	195
chr16	32687474	32687601	B1_Mur1	SINE	Alu	chr16	32687277	32687572	EM10D2529780	EM10E1043249	CTCF-only,CTCF-bound	98
chr16	32697059	32697189	MER20B	DNA	hAT-Charlie	chr16	32696983	32697213	EM10D1512452	EM10E0621395	CTCF-only,CTCF-bound	130
chr16	32697421	32697546	B1_Mus1	SINE	Alu	chr16	32697226	32697422	EM10D1512453	EM10E0621396	CTCF-only,CTCF-bound	1
chr16	32697740	32697815	ORR1E	LTR	ERVL-MaLR	chr16	32697759	32697966	EM10D1512454	EM10E0621397	CTCF-only,CTCF-bound	56
chr16	32697818	32697984	B3	SINE	B2	chr16	32697759	32697966	EM10D1512454	EM10E0621397	CTCF-only,CTCF-bound	148
chr16	32810665	32810838	MIR3	SINE	MIR	chr16	32810358	32810692	EM10D1512546	EM10E0621432	CTCF-only,CTCF-bound	27
chr16	32888081	32888227	B2_Mm2	SINE	B2	chr16	32888079	32888286	EM10D2529871	EM10E1043285	CTCF-only,CTCF-bound	146
chr16	32951154	32951367	B3A	SINE	B2	chr16	32951154	32951363	EM10D1512653	EM10E0621486	CTCF-only,CTCF-bound	209
chr16	33023870	33024007	LTR41B	LTR	ERVL	chr16	33023828	33024142	EM10D2529925	EM10E1043303	CTCF-only,CTCF-bound	137
chr16	33073135	33073556	MTD	LTR	ERVL-MaLR	chr16	33073033	33073232	EM10D1512738	EM10E0621527	CTCF-only,CTCF-bound	97
chr16	33155086	33155277	B3	SINE	B2	chr16	33155036	33155330	EM10D1512796	EM10E0621541	CTCF-only,CTCF-bound	191
chr16	33155309	33155470	RLTR17	LTR	ERVK	chr16	33155036	33155330	EM10D1512796	EM10E0621541	CTCF-only,CTCF-bound	21
chr16	33166318	33166528	B3	SINE	B2	chr16	33166319	33166536	EM10D1512805	EM10E0621545	CTCF-only,CTCF-bound	209
chr16	33166535	33166680	B1_Mm	SINE	Alu	chr16	33166319	33166536	EM10D1512805	EM10E0621545	CTCF-only,CTCF-bound	1
chr16	33243808	33245226	RMER1A	Retroposon	L1-dep	chr16	33244168	33244389	EM10D1512854	EM10E0621576	CTCF-only,CTCF-bound	221
chr16	33600223	33600333	Lx	LINE	L1	chr16	33600311	33600464	EM10D1513113	EM10E0621690	CTCF-only,CTCF-bound	22
chr16	33600368	33600517	B3	SINE	B2	chr16	33600311	33600464	EM10D1513113	EM10E0621690	CTCF-only,CTCF-bound	96
chr16	33724059	33724261	B3A	SINE	B2	chr16	33724035	33724333	EM10D2530239	EM10E1043458	CTCF-only,CTCF-bound	202
chr16	33724261	33724465	B3	SINE	B2	chr16	33724035	33724333	EM10D2530239	EM10E1043458	CTCF-only,CTCF-bound	72
chr16	33810079	33810258	B3A	SINE	B2	chr16	33810100	33810291	EM10D1513314	EM10E0621819	CTCF-only,CTCF-bound	158
chr16	34099890	34099956	MER5B	DNA	hAT-Charlie	chr16	34099800	34100112	EM10D2530460	EM10E1043601	CTCF-only,CTCF-bound	66
chr16	34099959	34100124	MER5A	DNA	hAT-Charlie	chr16	34099800	34100112	EM10D2530460	EM10E1043601	CTCF-only,CTCF-bound	153
chr16	34193218	34193278	RLTR20C1_MM	LTR	ERVK	chr16	34193008	34193353	EM10D1513642	EM10E0622013	CTCF-only,CTCF-bound	60
chr16	34274590	34275036	Lx8	LINE	L1	chr16	34274640	34274982	EM10D1513699	EM10E0622041	CTCF-only,CTCF-bound	342
chr16	34866497	34867371	L1Md_F2	LINE	L1	chr16	34867282	34867564	EM10D1514112	EM10E0622186	CTCF-only,CTCF-bound	89
chr16	35862119	35862303	B3	SINE	B2	chr16	35862127	35862386	EM10D2531299	EM10E1043964	CTCF-only,CTCF-bound	176
chr16	35862348	35862529	MIRb	SINE	MIR	chr16	35862127	35862386	EM10D2531299	EM10E1043964	CTCF-only,CTCF-bound	38
chr16	35874401	35874668	LTR84b	LTR	ERVL	chr16	35874492	35874741	EM10D1514952	EM10E0622568	CTCF-only,CTCF-bound	176
chr16	35890794	35890909	B3	SINE	B2	chr16	35890821	35891159	EM10D2531316	EM10E1043974	CTCF-only,CTCF-bound	88
chr16	35890916	35891041	B3	SINE	B2	chr16	35890821	35891159	EM10D2531316	EM10E1043974	CTCF-only,CTCF-bound	125
chr16	35941477	35941662	B3	SINE	B2	chr16	35941492	35941669	EM10D2531351	EM10E1043998	CTCF-only,CTCF-bound	170
chr16	36138264	36138515	L1MC4	LINE	L1	chr16	36138225	36138563	EM10D2531442	EM10E1044039	CTCF-only,CTCF-bound	251
chr16	36468964	36469168	B3	SINE	B2	chr16	36469001	36469164	EM10D1515213	EM10E0622658	CTCF-only,CTCF-bound	163
chr16	36470096	36470166	MER2	DNA	TcMar-Tigger	chr16	36470142	36470422	EM10D1515215	EM10E0622659	CTCF-only,CTCF-bound	24
chr16	36470166	36470349	B3A	SINE	B2	chr16	36470142	36470422	EM10D1515215	EM10E0622659	CTCF-only,CTCF-bound	183
chr16	36470349	36470612	MER2	DNA	TcMar-Tigger	chr16	36470142	36470422	EM10D1515215	EM10E0622659	CTCF-only,CTCF-bound	73
chr16	36710878	36711067	B3A	SINE	B2	chr16	36710900	36711082	EM10D1515352	EM10E0622729	CTCF-only,CTCF-bound	167
chr16	36769954	36770352	IAPLTR1_Mm	LTR	ERVK	chr16	36770321	36770493	EM10D1515384	EM10E0622740	CTCF-only,CTCF-bound	31
chr16	36770476	36770582	L2b	LINE	L2	chr16	36770321	36770493	EM10D1515384	EM10E0622740	CTCF-only,CTCF-bound	17
chr16	36817350	36817508	B2_Mm1t	SINE	B2	chr16	36817382	36817661	EM10D1515416	EM10E0622748	CTCF-only,CTCF-bound	126
chr16	36884975	36885184	B3	SINE	B2	chr16	36884922	36885266	EM10D1515450	EM10E0622768	CTCF-only,CTCF-bound	209
chr16	37292741	37292869	B2_Mm2	SINE	B2	chr16	37292713	37292875	EM10D1515588	EM10E0622813	CTCF-only,CTCF-bound	128
chr16	37292869	37293433	L1Md_F2	LINE	L1	chr16	37292713	37292875	EM10D1515588	EM10E0622813	CTCF-only,CTCF-bound	6
chr16	37831017	37831140	MER5B	DNA	hAT-Charlie	chr16	37831107	37831400	EM10D2531933	EM10E1044231	CTCF-only,CTCF-bound	33
chr16	37831160	37831238	ID4_	SINE	ID	chr16	37831107	37831400	EM10D2531933	EM10E1044231	CTCF-only,CTCF-bound	78
chr16	38506312	38506524	ID_B1	SINE	B4	chr16	38506124	38506405	EM10D2532255	EM10E1044400	CTCF-only,CTCF-bound	93
chr16	38632180	38632381	B3	SINE	B2	chr16	38632127	38632474	EM10D2532316	EM10E1044429	CTCF-only,CTCF-bound	201
chr16	38632381	38632437	MTE2b	LTR	ERVL-MaLR	chr16	38632127	38632474	EM10D2532316	EM10E1044429	CTCF-only,CTCF-bound	56
chr16	38632440	38632480	MLT1D	LTR	ERVL-MaLR	chr16	38632127	38632474	EM10D2532316	EM10E1044429	CTCF-only,CTCF-bound	34
chr16	38812573	38812634	L1MEg	LINE	L1	chr16	38812527	38812874	EM10D1516774	EM10E0623396	CTCF-only,CTCF-bound	61
chr16	38812678	38812758	B3A	SINE	B2	chr16	38812527	38812874	EM10D1516774	EM10E0623396	CTCF-only,CTCF-bound	80
chr16	39162868	39162950	MTEb	LTR	ERVL-MaLR	chr16	39162809	39163010	EM10D1516948	EM10E0623463	CTCF-only,CTCF-bound	82
chr16	39195432	39195881	ERVL-E-int	LTR	ERVL	chr16	39195497	39195839	EM10D1516955	EM10E0623464	CTCF-only,CTCF-bound	342
chr16	41524241	41524395	MIRc	SINE	MIR	chr16	41524326	41524647	EM10D1517529	EM10E0623517	CTCF-only,CTCF-bound	69
chr16	43219437	43219651	B3	SINE	B2	chr16	43219427	43219690	EM10D1518230	EM10E0623693	CTCF-only,CTCF-bound	214
chr16	43472954	43473147	B2_Mm2	SINE	B2	chr16	43472848	43473007	EM10D1518400	EM10E1044693	CTCF-only,CTCF-bound	53
chr16	43724525	43724735	B3	SINE	B2	chr16	43724510	43724792	EM10D1518599	EM10E0623915	CTCF-only,CTCF-bound	210
chr16	43752833	43753045	MIRb	SINE	MIR	chr16	43752999	43753171	EM10D1518620	EM10E0623923	CTCF-only,CTCF-bound	46
chr16	43881778	43881945	B2_Mm2	SINE	B2	chr16	43881775	43881933	EM10D1518685	EM10E0623934	CTCF-only,CTCF-bound	155
chr16	43908986	43909156	B3A	SINE	B2	chr16	43908989	43909170	EM10D1518703	EM10E0623942	CTCF-only,CTCF-bound	167
chr16	44039206	44039393	B3	SINE	B2	chr16	44039189	44039462	EM10D2533534	EM10E1044800	CTCF-only,CTCF-bound	187
chr16	44257538	44257666	B1_Mur3	SINE	Alu	chr16	44257566	44257767	EM10D1518950	EM10E0624043	CTCF-only,CTCF-bound	100
chr16	44288907	44289113	B3	SINE	B2	chr16	44289097	44289258	EM10D2533639	EM10E1044843	CTCF-only,CTCF-bound	16
chr16	44523833	44523989	MIRc	SINE	MIR	chr16	44523689	44523892	EM10D1519131	EM10E0624117	CTCF-only,CTCF-bound	59
chr16	44693443	44693803	Charlie1	DNA	hAT-Charlie	chr16	44693792	44694014	EM10D1519302	EM10E0624225	CTCF-only,CTCF-bound	11
chr16	44693806	44693982	B3	SINE	B2	chr16	44693792	44694014	EM10D1519302	EM10E0624225	CTCF-only,CTCF-bound	176
chr16	44742858	44743042	B2_Mm2	SINE	B2	chr16	44742799	44743096	EM10D2533830	EM10E1044927	CTCF-only,CTCF-bound	184
chr16	45192711	45192906	B3A	SINE	B2	chr16	45192624	45192926	EM10D1519594	EM10E0624380	CTCF-only,CTCF-bound	195
chr16	45192916	45193410	L1MD	LINE	L1	chr16	45192624	45192926	EM10D1519594	EM10E0624380	CTCF-only,CTCF-bound	10
chr16	45219615	45220279	Lx6	LINE	L1	chr16	45220102	45220284	EM10D1519604	EM10E0624382	CTCF-only,CTCF-bound	177
chr16	45259646	45259973	ORR1B2	LTR	ERVL-MaLR	chr16	45259710	45260014	EM10D2533987	EM10E1045000	CTCF-only,CTCF-bound	263
chr16	45413401	45413737	MTC	LTR	ERVL-MaLR	chr16	45413619	45413787	EM10D1519746	EM10E0624467	CTCF-only,CTCF-bound	118
chr16	45413737	45413963	MTC-int	LTR	ERVL-MaLR	chr16	45413619	45413787	EM10D1519746	EM10E0624467	CTCF-only,CTCF-bound	50
chr16	45582624	45582839	B3	SINE	B2	chr16	45582595	45582850	EM10D2534065	EM10E1045036	CTCF-only,CTCF-bound	215
chr16	45676409	45676637	MER2	DNA	TcMar-Tigger	chr16	45676564	45676754	EM10D2534107	EM10E1045052	CTCF-only,CTCF-bound	73
chr16	45676670	45676714	L2a	LINE	L2	chr16	45676564	45676754	EM10D2534107	EM10E1045052	CTCF-only,CTCF-bound	44
chr16	46100563	46100820	Lx9	LINE	L1	chr16	46100355	46100572	EM10D2534299	EM10E1045162	CTCF-only,CTCF-bound	9
chr16	48973609	48973803	B2_Mm2	SINE	B2	chr16	48973633	48973806	EM10D2534744	EM10E1045253	CTCF-only,CTCF-bound	170
chr16	49441319	49441498	B3	SINE	B2	chr16	49441283	49441560	EM10D1521117	EM10E0624826	CTCF-only,CTCF-bound	179
chr16	49501107	49501214	Lx8b	LINE	L1	chr16	49500827	49501172	EM10D1521128	EM10E0624827	CTCF-only,CTCF-bound	65
chr16	49528374	49529095	Lx	LINE	L1	chr16	49529028	49529378	EM10D2534819	EM10E1045269	CTCF-only,CTCF-bound	67
chr16	49892809	49893187	ORR1D2	LTR	ERVL-MaLR	chr16	49893000	49893267	EM10D2534974	EM10E1045333	CTCF-only,CTCF-bound	187
chr16	49947114	49947273	B2_Mm2	SINE	B2	chr16	49947143	49947307	EM10D1521416	EM10E0624963	CTCF-only,CTCF-bound	130
chr16	50118244	50118386	B3	SINE	B2	chr16	50118192	50118495	EM10D1521546	EM10E0625018	CTCF-only,CTCF-bound	142
chr16	50217177	50217383	B3	SINE	B2	chr16	50217196	50217441	EM10D1521604	EM10E0625030	CTCF-only,CTCF-bound	187
chr16	50324353	50324575	B4	SINE	B4	chr16	50324369	50324586	EM10D1521669	EM10E0625046	CTCF-only,CTCF-bound	206
chr16	50374750	50374920	B3A	SINE	B2	chr16	50374644	50374931	EM10D1521692	EM10E0625054	CTCF-only,CTCF-bound	170
chr16	50420122	50420171	B1_Mus1	SINE	Alu	chr16	50420145	50420460	EM10D1521716	EM10E0625059	CTCF-only,CTCF-bound	26
chr16	50420212	50420401	B3	SINE	B2	chr16	50420145	50420460	EM10D1521716	EM10E0625059	CTCF-only,CTCF-bound	189
chr16	50939244	50939690	MT2B1	LTR	ERVL	chr16	50939364	50939660	EM10D1521993	EM10E0625156	CTCF-only,CTCF-bound	296
chr16	52325029	52325337	L1MC2	LINE	L1	chr16	52325059	52325264	EM10D2535532	EM10E1045504	CTCF-only,CTCF-bound	205
chr16	55460577	55460769	B3	SINE	B2	chr16	55460571	55460800	EM10D1523197	EM10E0625368	CTCF-only,CTCF-bound	192
chr16	55477114	55477239	L1Md_F2	LINE	L1	chr16	55476853	55477168	EM10D1523208	EM10E0625371	CTCF-only,CTCF-bound	54
chr16	55503191	55503350	L1_Mus3	LINE	L1	chr16	55503344	55503622	EM10D1523217	EM10E0625373	CTCF-only,CTCF-bound	6
chr16	55503375	55503553	B3	SINE	B2	chr16	55503344	55503622	EM10D1523217	EM10E0625373	CTCF-only,CTCF-bound	178
chr16	55519451	55519775	ORR1A2	LTR	ERVL-MaLR	chr16	55519736	55520024	EM10D1523228	EM10E0625377	CTCF-only,CTCF-bound	39
chr16	55519907	55519947	L3b	LINE	CR1	chr16	55519736	55520024	EM10D1523228	EM10E0625377	CTCF-only,CTCF-bound	40
chr16	55853190	55853289	RMER15	LTR	ERVL	chr16	55852911	55853251	EM10D2535944	EM10E1045604	CTCF-only,CTCF-bound	61
chr16	55889339	55889591	RLTR21	LTR	ERVK	chr16	55889543	55889788	EM10D2535956	EM10E1045610	CTCF-only,CTCF-bound	48
chr16	55889591	55889774	B2_Mm1t	SINE	B2	chr16	55889543	55889788	EM10D2535956	EM10E1045610	CTCF-only,CTCF-bound	183
chr16	55889774	55890552	RLTR21	LTR	ERVK	chr16	55889543	55889788	EM10D2535956	EM10E1045610	CTCF-only,CTCF-bound	14
chr16	56131538	56131703	B3	SINE	B2	chr16	56131691	56132037	EM10D1523622	EM10E0625581	CTCF-only,CTCF-bound	12
chr16	56131771	56131948	B2_Mm2	SINE	B2	chr16	56131691	56132037	EM10D1523622	EM10E0625581	CTCF-only,CTCF-bound	177
chr16	56147807	56147970	B2_Mm2	SINE	B2	chr16	56147797	56147988	EM10D2536067	EM10E1045674	CTCF-only,CTCF-bound	163
chr16	56176256	56176361	LTR33A	LTR	ERVL	chr16	56176285	56176536	EM10D1523642	EM10E0625586	CTCF-only,CTCF-bound	76
chr16	56677382	56677579	B3A	SINE	B2	chr16	56677205	56677544	EM10D2536186	EM10E1045696	CTCF-only,CTCF-bound	162
chr16	56705887	56706013	B1_Mus2	SINE	Alu	chr16	56705813	56706038	EM10D1523847	EM10E0625622	CTCF-only,CTCF-bound	126
chr16	56771281	56771485	Lx2	LINE	L1	chr16	56771475	56771721	EM10D1523873	EM10E0625637	CTCF-only,CTCF-bound	10
chr16	56920050	56920374	Lx5	LINE	L1	chr16	56920316	56920659	EM10D1523952	EM10E0625673	CTCF-only,CTCF-bound	58
chr16	56920559	56920816	L1M3f	LINE	L1	chr16	56920316	56920659	EM10D1523952	EM10E0625673	CTCF-only,CTCF-bound	100
chr16	57116183	57116308	ORR1G	LTR	ERVL-MaLR	chr16	57116190	57116348	EM10D2536275	EM10E1045726	CTCF-only,CTCF-bound	118
chr16	57116316	57116684	MER68	LTR	ERVL	chr16	57116190	57116348	EM10D2536275	EM10E1045726	CTCF-only,CTCF-bound	32
chr16	57634036	57634324	MamRep434	DNA	TcMar-Tigger	chr16	57634205	57634554	EM10D2536507	EM10E1045850	CTCF-only,CTCF-bound	119
chr16	58299444	58299567	URR1A	DNA	hAT-Charlie	chr16	58299502	58299816	EM10D1524656	EM10E0625956	CTCF-only,CTCF-bound	65
chr16	58461973	58462158	B2_Mm2	SINE	B2	chr16	58461999	58462172	EM10D1524749	EM10E0625988	CTCF-only,CTCF-bound	159
chr16	58462167	58462468	Lx8b	LINE	L1	chr16	58461999	58462172	EM10D1524749	EM10E0625988	CTCF-only,CTCF-bound	5
chr16	58687063	58687257	B3	SINE	B2	chr16	58687039	58687259	EM10D2536776	EM10E1045964	CTCF-only,CTCF-bound	194
chr16	58738293	58738477	B3A	SINE	B2	chr16	58738293	58738456	EM10D1524956	EM10E0626119	CTCF-only,CTCF-bound	163
chr16	58751597	58754481	Lx6	LINE	L1	chr16	58751398	58751659	EM10D1524961	EM10E0626120	CTCF-only,CTCF-bound	62
chr16	59400999	59401754	Lx5c	LINE	L1	chr16	59401149	59401430	EM10D1525024	EM10E0626125	CTCF-only,CTCF-bound	281
chr16	59403678	59403795	L1Md_F2	LINE	L1	chr16	59403716	59404061	EM10D1525025	EM10E0626126	CTCF-only,CTCF-bound	79
chr16	59421158	59421375	L1_Mur3	LINE	L1	chr16	59420890	59421221	EM10D1525033	EM10E0626129	CTCF-only,CTCF-bound	63
chr16	59846542	59846882	Lx5c	LINE	L1	chr16	59846618	59846900	EM10D1525223	EM10E0626203	CTCF-only,CTCF-bound	264
chr16	60435313	60435808	RMER1B	Retroposon	L1-dep	chr16	60435386	60435672	EM10D1525325	EM10E0626207	CTCF-only,CTCF-bound	286
chr16	62414652	62414774	MER20	DNA	hAT-Charlie	chr16	62414546	62414855	EM10D1525530	EM10E0626222	CTCF-only,CTCF-bound	122
chr16	62561782	62562132	RLTR31D_MM	LTR	ERVK	chr16	62562109	62562399	EM10D1525568	EM10E0626229	CTCF-only,CTCF-bound	23
chr16	62646239	62646370	MER91B	DNA	hAT-Tip100	chr16	62646117	62646457	EM10D1525579	EM10E0626233	CTCF-only,CTCF-bound	131
chr16	62782541	62782717	URR1B	DNA	hAT-Charlie	chr16	62782335	62782684	EM10D1525621	EM10E0626236	CTCF-only,CTCF-bound	143
chr16	62974940	62975081	MLT-int	LTR	ERVL-MaLR	chr16	62974994	62975243	EM10D1525716	EM10E0626268	CTCF-only,CTCF-bound	87
chr16	64583515	64583713	L1M4a1	LINE	L1	chr16	64583447	64583776	EM10D2537342	EM10E1046081	CTCF-only,CTCF-bound	198
chr16	64723781	64723975	LTR41B	LTR	ERVL	chr16	64723716	64724059	EM10D1526262	EM10E0626341	CTCF-only,CTCF-bound	194
chr16	64724043	64724230	L1MA4	LINE	L1	chr16	64723716	64724059	EM10D1526262	EM10E0626341	CTCF-only,CTCF-bound	16
chr16	64845924	64846033	B2_Mm2	SINE	B2	chr16	64845991	64846274	EM10D2537401	EM10E1046092	CTCF-only,CTCF-bound	42
chr16	64846084	64846237	B2_Mm1t	SINE	B2	chr16	64845991	64846274	EM10D2537401	EM10E1046092	CTCF-only,CTCF-bound	153
chr16	64898935	64899151	L1MEc	LINE	L1	chr16	64899117	64899450	EM10D2537432	EM10E1046116	CTCF-only,CTCF-bound	34
chr16	65721072	65721247	MER5B	DNA	hAT-Charlie	chr16	65720930	65721248	EM10D1526629	EM10E0626449	CTCF-only,CTCF-bound	175
chr16	65785246	65786616	MYSERV6-int	LTR	ERVK	chr16	65786023	65786329	EM10D2537591	EM10E1046149	CTCF-only,CTCF-bound	306
chr16	66013813	66013938	B1_Mur4	SINE	Alu	chr16	66013623	66013903	EM10D1526719	EM10E0626477	CTCF-only,CTCF-bound	90
chr16	66085839	66086620	Lx6	LINE	L1	chr16	66086541	66086867	EM10D2537635	EM10E1046162	CTCF-only,CTCF-bound	79
chr16	67186366	67186634	MamRep605	LTR	LTR	chr16	67186337	67186686	EM10D1526963	EM10E0626504	CTCF-only,CTCF-bound	268
chr16	67776175	67776336	B3	SINE	B2	chr16	67776108	67776450	EM10D1527117	EM10E0626531	CTCF-only,CTCF-bound	161
chr16	68614179	68614339	B3A	SINE	B2	chr16	68614115	68614441	EM10D1527228	EM10E0626536	CTCF-only,CTCF-bound	160
chr16	71247067	71247630	L1Md_T	LINE	L1	chr16	71247604	71247887	EM10D1527784	EM10E0626605	CTCF-only,CTCF-bound	26
chr16	76019225	76019321	PB1D9	SINE	Alu	chr16	76019271	76019461	EM10D1529460	EM10E0626912	CTCF-only,CTCF-bound	50
chr16	76019322	76019513	B2_Mm2	SINE	B2	chr16	76019271	76019461	EM10D1529460	EM10E0626912	CTCF-only,CTCF-bound	139
chr16	76196931	76197143	B3A	SINE	B2	chr16	76196929	76197230	EM10D1529527	EM10E0626921	CTCF-only,CTCF-bound	212
chr16	76197263	76197463	B3	SINE	B2	chr16	76197247	76197400	EM10D1529528	EM10E0626922	CTCF-only,CTCF-bound	137
chr16	76768342	76768685	LTR33	LTR	ERVL	chr16	76768637	76768972	EM10D2539088	EM10E1046434	CTCF-only,CTCF-bound	48
chr16	78316921	78317074	B3A	SINE	B2	chr16	78316951	78317149	EM10D2539448	EM10E1046569	CTCF-only,CTCF-bound	123
chr16	78357801	78358041	B3	SINE	B2	chr16	78357845	78358041	EM10D1530685	EM10E0627360	CTCF-only,CTCF-bound	196
chr16	78402426	78402735	MTD	LTR	ERVL-MaLR	chr16	78402436	78402608	EM10D1530712	EM10E0627371	CTCF-only,CTCF-bound	172
chr16	78635514	78635745	L1Md_F2	LINE	L1	chr16	78635296	78635588	EM10D2539569	EM10E1046614	CTCF-only,CTCF-bound	74
chr16	79114748	79114995	L1M2	LINE	L1	chr16	79114969	79115312	EM10D2539625	EM10E1046624	CTCF-only,CTCF-bound	26
chr16	79115009	79115104	MLT2B2	LTR	ERVL	chr16	79114969	79115312	EM10D2539625	EM10E1046624	CTCF-only,CTCF-bound	95
chr16	84469011	84469198	ORR1E	LTR	ERVL-MaLR	chr16	84468939	84469242	EM10D1531876	EM10E0627481	CTCF-only,CTCF-bound	187
chr16	84495806	84495885	Lx8	LINE	L1	chr16	84495498	84495822	EM10D1531889	EM10E0627485	CTCF-only,CTCF-bound	16
chr16	84527649	84527797	B1_Mus2	SINE	Alu	chr16	84527442	84527724	EM10D1531908	EM10E0627486	CTCF-only,CTCF-bound	75
chr16	84546232	84547101	RMER1C	Retroposon	L1-dep	chr16	84546159	84546339	EM10D1531911	EM10E0627487	CTCF-only,CTCF-bound	107
chr16	84817478	84817592	PB1D7	SINE	Alu	chr16	84817556	84817804	EM10D1532090	EM10E0627591	CTCF-only,CTCF-bound	36
chr16	85435486	85435857	ORR1B1	LTR	ERVL-MaLR	chr16	85435501	85435785	EM10D1532443	EM10E0627738	CTCF-only,CTCF-bound	284
chr16	86419719	86419979	L1_Mus1	LINE	L1	chr16	86419456	86419751	EM10D2540545	EM10E1046836	CTCF-only,CTCF-bound	32
chr16	87248657	87248787	B1_Mus1	SINE	Alu	chr16	87248678	87248964	EM10D2540697	EM10E1046872	CTCF-only,CTCF-bound	109
chr16	87248916	87249597	L1_Mus1	LINE	L1	chr16	87248678	87248964	EM10D2540697	EM10E1046872	CTCF-only,CTCF-bound	48
chr16	87393876	87393977	PB1D10	SINE	Alu	chr16	87393928	87394175	EM10D1533280	EM10E0627937	CTCF-only,CTCF-bound	49
chr16	87405078	87405415	ORR1B1	LTR	ERVL-MaLR	chr16	87405045	87405362	EM10D1533283	EM10E0627939	CTCF-only,CTCF-bound	284
chr16	87458866	87459071	B3	SINE	B2	chr16	87458858	87459065	EM10D1533314	EM10E0627955	CTCF-only,CTCF-bound	199
chr16	87548363	87548462	B1_Mur4	SINE	Alu	chr16	87548374	87548640	EM10D2540790	EM10E1046913	CTCF-only,CTCF-bound	88
chr16	87548471	87548821	Lx8	LINE	L1	chr16	87548374	87548640	EM10D2540790	EM10E1046913	CTCF-only,CTCF-bound	169
chr16	87746810	87746831	ORR1F	LTR	ERVL-MaLR	chr16	87746754	87747101	EM10D2540903	EM10E1046971	CTCF-only,CTCF-bound	21
chr16	87746831	87747034	B3	SINE	B2	chr16	87746754	87747101	EM10D2540903	EM10E1046971	CTCF-only,CTCF-bound	203
chr16	87747034	87747100	ORR1F	LTR	ERVL-MaLR	chr16	87746754	87747101	EM10D2540903	EM10E1046971	CTCF-only,CTCF-bound	66
chr16	87774392	87774505	L2a	LINE	L2	chr16	87774456	87774701	EM10D1533561	EM10E0628076	CTCF-only,CTCF-bound	49
chr16	88371956	88372210	L1MA6	LINE	L1	chr16	88372095	88372429	EM10D1533750	EM10E0628107	CTCF-only,CTCF-bound	115
chr16	89796654	89796843	B3	SINE	B2	chr16	89796648	89796851	EM10D1534115	EM10E0628164	CTCF-only,CTCF-bound	189
chr16	90135725	90135945	B3	SINE	B2	chr16	90135699	90135943	EM10D2541322	EM10E1047087	CTCF-only,CTCF-bound	218
chr16	90167962	90168143	MER5A	DNA	hAT-Charlie	chr16	90167742	90168021	EM10D1534448	EM10E0628335	CTCF-only,CTCF-bound	59
chr16	90312323	90312515	B2_Mm1a	SINE	B2	chr16	90312436	90312764	EM10D2541414	EM10E1047135	CTCF-only,CTCF-bound	79
chr16	90379985	90380040	MIR3	SINE	MIR	chr16	90379953	90380288	EM10D1534620	EM10E0628427	CTCF-only,CTCF-bound	55
chr16	90542316	90542948	RMER19B	LTR	ERVK	chr16	90542464	90542807	EM10D1534767	EM10E0628502	CTCF-only,CTCF-bound	343
chr16	90634977	90635367	MTE2a	LTR	ERVL-MaLR	chr16	90635330	90635531	EM10D1534843	EM10E0628525	CTCF-only,CTCF-bound	37
chr16	90678930	90679097	B3	SINE	B2	chr16	90678936	90679136	EM10D1534876	EM10E0628535	CTCF-only,CTCF-bound	161
chr16	90679116	90679364	ORR1F	LTR	ERVL-MaLR	chr16	90678936	90679136	EM10D1534876	EM10E0628535	CTCF-only,CTCF-bound	20
chr16	90953893	90954082	B3	SINE	B2	chr16	90953884	90954042	EM10D1535113	EM10E0628637	CTCF-only,CTCF-bound	149
chr16	91023507	91023646	B2_Mm2	SINE	B2	chr16	91023463	91023664	EM10D1535156	EM10E0628664	CTCF-only,CTCF-bound	139
chr16	91390147	91390362	B3A	SINE	B2	chr16	91390132	91390332	EM10D1535482	EM10E0628847	CTCF-only,CTCF-bound	185
chr16	91528404	91528723	MTEa	LTR	ERVL-MaLR	chr16	91528635	91528886	EM10D2542094	EM10E1047446	CTCF-only,CTCF-bound	88
chr16	91582410	91582595	B3	SINE	B2	chr16	91582381	91582658	EM10D2542133	EM10E1047472	CTCF-only,CTCF-bound	185
chr16	91704710	91704871	B3A	SINE	B2	chr16	91704715	91704897	EM10D2542196	EM10E1047505	CTCF-only,CTCF-bound	156
chr16	92305534	92305751	ORR1G	LTR	ERVL-MaLR	chr16	92305597	92305843	EM10D1536345	EM10E0629343	CTCF-only,CTCF-bound	154
chr16	92314810	92314856	RLTR18	LTR	ERVK	chr16	92314836	92315045	EM10D2542552	EM10E1047679	CTCF-only,CTCF-bound	20
chr16	92314904	92315090	B2_Mm2	SINE	B2	chr16	92314836	92315045	EM10D2542552	EM10E1047679	CTCF-only,CTCF-bound	141
chr16	92336633	92336794	B2_Mm1a	SINE	B2	chr16	92336303	92336645	EM10D2542559	EM10E1047685	CTCF-only,CTCF-bound	12
chr16	92385210	92385415	MLT1E	LTR	ERVL-MaLR	chr16	92385103	92385393	EM10D2542586	EM10E1047700	CTCF-only,CTCF-bound	183
chr16	92394018	92394164	ID_B1	SINE	B4	chr16	92393825	92394067	EM10D1536409	EM10E0629372	CTCF-only,CTCF-bound	49
chr16	92445496	92445682	B3A	SINE	B2	chr16	92445519	92445685	EM10D1536462	EM10E0629406	CTCF-only,CTCF-bound	163
chr16	92452742	92452848	PB1D10	SINE	Alu	chr16	92452649	92452926	EM10D1536466	EM10E0629408	CTCF-only,CTCF-bound	106
chr16	92487707	92487825	B3	SINE	B2	chr16	92487581	92487838	EM10D1536492	EM10E0629422	CTCF-only,CTCF-bound	118
chr16	93158874	93159186	ORR1F	LTR	ERVL-MaLR	chr16	93158915	93159154	EM10D2542999	EM10E1047897	CTCF-only,CTCF-bound	239
chr16	93747065	93747239	B3	SINE	B2	chr16	93747000	93747250	EM10D1537533	EM10E0629885	CTCF-only,CTCF-bound	174
chr16	93915549	93915662	B4	SINE	B4	chr16	93915528	93915812	EM10D1537670	EM10E0629965	CTCF-only,CTCF-bound	113
chr16	93947523	93947664	B3A	SINE	B2	chr16	93947504	93947667	EM10D1537701	EM10E0629987	CTCF-only,CTCF-bound	141
chr16	94018122	94018174	MER20B	DNA	hAT-Charlie	chr16	94018015	94018290	EM10D2543435	EM10E1048090	CTCF-only,CTCF-bound	52
chr16	94019687	94019795	B1_Mus2	SINE	Alu	chr16	94019785	94020077	EM10D2543436	EM10E1048091	CTCF-only,CTCF-bound	10
chr16	94075767	94075946	B3A	SINE	B2	chr16	94075772	94075944	EM10D2543469	EM10E1048105	CTCF-only,CTCF-bound	172
chr16	94175777	94176066	B4	SINE	B4	chr16	94175660	94175917	EM10D1537919	EM10E0630085	CTCF-only,CTCF-bound	140
chr16	94420626	94420814	B3	SINE	B2	chr16	94420630	94420826	EM10D1538136	EM10E0630200	CTCF-only,CTCF-bound	184
chr16	94783895	94784356	Lx8	LINE	L1	chr16	94783778	94784013	EM10D1538408	EM10E0630334	CTCF-only,CTCF-bound	118
chr16	94816548	94816672	MER91B	DNA	hAT-Tip100	chr16	94816486	94816741	EM10D1538428	EM10E0630339	CTCF-only,CTCF-bound	124
chr16	95069273	95069573	ORR1E	LTR	ERVL-MaLR	chr16	95069219	95069421	EM10D1538561	EM10E0630379	CTCF-only,CTCF-bound	148
chr16	95570711	95570860	B3A	SINE	B2	chr16	95570629	95570965	EM10D1538895	EM10E0630527	CTCF-only,CTCF-bound	149
chr16	95605099	95605414	Charlie4a	DNA	hAT-Charlie	chr16	95605336	95605685	EM10D2544145	EM10E1048398	CTCF-only,CTCF-bound	78
chr16	95615680	95615875	B3	SINE	B2	chr16	95615677	95615831	EM10D1538934	EM10E0630547	CTCF-only,CTCF-bound	151
chr16	96103099	96103230	ORR1F	LTR	ERVL-MaLR	chr16	96103113	96103321	EM10D1539338	EM10E0630784	CTCF-only,CTCF-bound	117
chr16	96233021	96233482	RMER12	LTR	ERVK	chr16	96233427	96233612	EM10D2544448	EM10E1048549	CTCF-only,CTCF-bound	55
chr16	96341060	96341318	B4	SINE	B4	chr16	96341311	96341574	EM10D2544473	EM10E1048558	CTCF-only,CTCF-bound	7
chr16	96454103	96454478	MTD	LTR	ERVL-MaLR	chr16	96454184	96454403	EM10D1539591	EM10E0630903	CTCF-only,CTCF-bound	219
chr16	96610843	96610983	MLT1C	LTR	ERVL-MaLR	chr16	96610871	96611144	EM10D2544561	EM10E1048582	CTCF-only,CTCF-bound	112
chr16	96661145	96661344	B3	SINE	B2	chr16	96661142	96661345	EM10D1539710	EM10E0630933	CTCF-only,CTCF-bound	199
chr16	97312972	97313076	LTR41B	LTR	ERVL	chr16	97312889	97313212	EM10D2544765	EM10E1048663	CTCF-only,CTCF-bound	104
chr16	97313116	97314530	RMER1B	Retroposon	L1-dep	chr16	97312889	97313212	EM10D2544765	EM10E1048663	CTCF-only,CTCF-bound	96
chr16	97466603	97466861	L1MC1	LINE	L1	chr16	97466622	97466907	EM10D1540125	EM10E0631099	CTCF-only,CTCF-bound	239
chr16	97568782	97568883	MER20	DNA	hAT-Charlie	chr16	97568739	97568999	EM10D2544858	EM10E1048694	CTCF-only,CTCF-bound	101
chr16	97667522	97667643	B1F	SINE	Alu	chr16	97667631	97667840	EM10D1540256	EM10E0631157	CTCF-only,CTCF-bound	12
chr16	97879213	97879402	B3	SINE	B2	chr16	97879208	97879412	EM10D1540396	EM10E0631214	CTCF-only,CTCF-bound	189
chr17	3224439	3224558	MT2B	LTR	ERVL	chr17	3224461	3224791	EM10D2545159	EM10E1048816	CTCF-only,CTCF-bound	97
chr17	3224491	3224583	B1_Mus2	SINE	Alu	chr17	3224461	3224791	EM10D2545159	EM10E1048816	CTCF-only,CTCF-bound	92
chr17	3288473	3288657	B3A	SINE	B2	chr17	3288485	3288686	EM10D2545190	EM10E1048832	CTCF-only,CTCF-bound	172
chr17	3433850	3434001	B2_Mm2	SINE	B2	chr17	3433955	3434240	EM10D2545247	EM10E1048857	CTCF-only,CTCF-bound	46
chr17	3451122	3451229	B3A	SINE	B2	chr17	3451094	3451444	EM10D2545251	EM10E1048859	CTCF-only,CTCF-bound	107
chr17	3451217	3451290	B3	SINE	B2	chr17	3451094	3451444	EM10D2545251	EM10E1048859	CTCF-only,CTCF-bound	73
chr17	3451298	3451462	B3A	SINE	B2	chr17	3451094	3451444	EM10D2545251	EM10E1048859	CTCF-only,CTCF-bound	146
chr17	3862478	3862693	B3	SINE	B2	chr17	3862426	3862691	EM10D1541022	EM10E0631449	CTCF-only,CTCF-bound	213
chr17	4109348	4109537	B3A	SINE	B2	chr17	4109331	4109550	EM10D1541100	EM10E0631456	CTCF-only,CTCF-bound	189
chr17	4894581	4900916	L1_Mus1	LINE	L1	chr17	4895034	4895240	EM10D1541504	EM10E1048941	CTCF-only,CTCF-bound	206
chr17	5051024	5051224	B3A	SINE	B2	chr17	5051072	5051390	EM10D2545668	EM10E1048981	CTCF-only,CTCF-bound	152
chr17	5535417	5535630	B3	SINE	B2	chr17	5535435	5535651	EM10D1542114	EM10E0631895	CTCF-only,CTCF-bound	195
chr17	5923324	5923445	L1MC5	LINE	L1	chr17	5923377	5923633	EM10D2546181	EM10E1049255	CTCF-only,CTCF-bound	68
chr17	5981141	5981437	L1_Mus1	LINE	L1	chr17	5980928	5981187	EM10D1542484	EM10E0632113	CTCF-only,CTCF-bound	46
chr17	6111063	6111283	B2_Mm1t	SINE	B2	chr17	6110988	6111266	EM10D1542590	EM10E0632177	CTCF-only,CTCF-bound	203
chr17	6691862	6692062	ID_B1	SINE	B4	chr17	6691656	6691939	EM10D2546403	EM10E1049366	CTCF-only,CTCF-bound	77
chr17	6697132	6697336	B3	SINE	B2	chr17	6697187	6697387	EM10D1542793	EM10E0632231	CTCF-only,CTCF-bound	149
chr17	6965614	6965921	MER34A1	LTR	ERV1	chr17	6965469	6965648	EM10D1543008	EM10E0632363	CTCF-only,CTCF-bound	34
chr17	7443854	7443945	PB1D10	SINE	Alu	chr17	7443877	7444155	EM10D2546657	EM10E1049488	CTCF-only,CTCF-bound	68
chr17	8160796	8161106	MER34A1	LTR	ERV1	chr17	8161070	8161249	EM10D2546866	EM10E1049572	CTCF-only,CTCF-bound	36
chr17	8264897	8265396	L1Md_F2	LINE	L1	chr17	8264689	8264945	EM10D1543624	EM10E0632594	CTCF-only,CTCF-bound	48
chr17	8315999	8316361	ORR1D1	LTR	ERVL-MaLR	chr17	8316321	8316669	EM10D1543667	EM10E0632626	CTCF-only,CTCF-bound	40
chr17	8316627	8316822	B3	SINE	B2	chr17	8316321	8316669	EM10D1543667	EM10E0632626	CTCF-only,CTCF-bound	42
chr17	8328407	8328554	B1_Mus1	SINE	Alu	chr17	8328537	8328738	EM10D1543671	EM10E0632627	CTCF-only,CTCF-bound	17
chr17	8328554	8328718	B3	SINE	B2	chr17	8328537	8328738	EM10D1543671	EM10E0632627	CTCF-only,CTCF-bound	164
chr17	8420809	8421010	B3	SINE	B2	chr17	8420809	8421089	EM10D2547012	EM10E1049647	CTCF-only,CTCF-bound	201
chr17	8421038	8421441	MTB	LTR	ERVL-MaLR	chr17	8420809	8421089	EM10D2547012	EM10E1049647	CTCF-only,CTCF-bound	51
chr17	8423321	8423397	ID4_	SINE	ID	chr17	8423364	8423622	EM10D1543751	EM10E0632669	CTCF-only,CTCF-bound	33
chr17	8423428	8423571	B3	SINE	B2	chr17	8423364	8423622	EM10D1543751	EM10E0632669	CTCF-only,CTCF-bound	143
chr17	8423598	8423689	B1_Mus2	SINE	Alu	chr17	8423364	8423622	EM10D1543751	EM10E0632669	CTCF-only,CTCF-bound	24
chr17	8461735	8461825	B3A	SINE	B2	chr17	8461637	8461886	EM10D2547039	EM10E1049659	CTCF-only,CTCF-bound	90
chr17	8461845	8462162	L1M4	LINE	L1	chr17	8461637	8461886	EM10D2547039	EM10E1049659	CTCF-only,CTCF-bound	41
chr17	8533933	8534131	B3	SINE	B2	chr17	8533941	8534145	EM10D1543831	EM10E0632701	CTCF-only,CTCF-bound	190
chr17	8580492	8580704	B3	SINE	B2	chr17	8580431	8580717	EM10D1543862	EM10E0632712	CTCF-only,CTCF-bound	212
chr17	8640123	8640311	B3	SINE	B2	chr17	8640122	8640277	EM10D2547113	EM10E1049687	CTCF-only,CTCF-bound	154
chr17	8847745	8848011	B4A	SINE	B4	chr17	8847613	8847919	EM10D1544038	EM10E0632754	CTCF-only,CTCF-bound	174
chr17	8884558	8884756	B3A	SINE	B2	chr17	8884738	8885015	EM10D2547224	EM10E1049719	CTCF-only,CTCF-bound	18
chr17	8884787	8884977	L1MB4	LINE	L1	chr17	8884738	8885015	EM10D2547224	EM10E1049719	CTCF-only,CTCF-bound	190
chr17	8905122	8905511	L1Md_T	LINE	L1	chr17	8905508	8905847	EM10D2547232	EM10E1049721	CTCF-only,CTCF-bound	3
chr17	9042829	9042981	B3	SINE	B2	chr17	9042728	9043078	EM10D1544189	EM10E0632810	CTCF-only,CTCF-bound	152
chr17	11886881	11887245	ORR1D2	LTR	ERVL-MaLR	chr17	11887055	11887248	EM10D1545726	EM10E0633199	CTCF-only,CTCF-bound	190
chr17	11902869	11903316	MLTR14	LTR	ERV1	chr17	11903082	11903252	EM10D1545735	EM10E0633201	CTCF-only,CTCF-bound	170
chr17	11918433	11918641	MER20	DNA	hAT-Charlie	chr17	11918334	11918679	EM10D2548157	EM10E1049974	CTCF-only,CTCF-bound	208
chr17	11975038	11975214	L2a	LINE	L2	chr17	11975034	11975228	EM10D1545785	EM10E0633222	CTCF-only,CTCF-bound	176
chr17	11975215	11975327	MER58B	DNA	hAT-Charlie	chr17	11975034	11975228	EM10D1545785	EM10E0633222	CTCF-only,CTCF-bound	13
chr17	12335172	12335350	MIRb	SINE	MIR	chr17	12335184	12335421	EM10D2548380	EM10E1050101	CTCF-only,CTCF-bound	166
chr17	12335333	12335382	L3	LINE	CR1	chr17	12335184	12335421	EM10D2548380	EM10E1050101	CTCF-only,CTCF-bound	49
chr17	12422213	12422390	B2_Mm2	SINE	B2	chr17	12422243	12422447	EM10D2548459	EM10E1050139	CTCF-only,CTCF-bound	147
chr17	12461271	12461479	B3	SINE	B2	chr17	12461278	12461479	EM10D1546225	EM10E0633448	CTCF-only,CTCF-bound	201
chr17	12534746	12534843	B1_Mus1	SINE	Alu	chr17	12534828	12535081	EM10D1546274	EM10E0633470	CTCF-only,CTCF-bound	15
chr17	12534843	12534872	RLTR25B	LTR	ERVK	chr17	12534828	12535081	EM10D1546274	EM10E0633470	CTCF-only,CTCF-bound	29
chr17	12562373	12562461	L2a	LINE	L2	chr17	12562273	12562560	EM10D1546282	EM10E0633471	CTCF-only,CTCF-bound	88
chr17	12562488	12562578	RLTR20A1	LTR	ERVK	chr17	12562273	12562560	EM10D1546282	EM10E0633471	CTCF-only,CTCF-bound	72
chr17	12564896	12566194	ETnERV-int	LTR	ERVK	chr17	12565538	12565794	EM10D1546285	EM10E0633473	CTCF-only,CTCF-bound	256
chr17	12660769	12660909	MIRb	SINE	MIR	chr17	12660559	12660862	EM10D2548546	EM10E1050171	CTCF-only,CTCF-bound	93
chr17	13472686	13472762	B4	SINE	B4	chr17	13472534	13472882	EM10D1546816	EM10E0633665	CTCF-only,CTCF-bound	76
chr17	14206274	14206395	L2	LINE	L2	chr17	14206113	14206457	EM10D1547229	EM10E0633853	CTCF-only,CTCF-bound	121
chr17	14860049	14861513	L1MCa	LINE	L1	chr17	14860296	14860501	EM10D1547648	EM10E1050507	CTCF-only,CTCF-bound	205
chr17	14905069	14905588	Lx8b	LINE	L1	chr17	14904827	14905168	EM10D2549333	EM10E1050510	CTCF-only,CTCF-bound	99
chr17	14912489	14912671	B3A	SINE	B2	chr17	14912529	14912691	EM10D1547673	EM10E0634008	CTCF-only,CTCF-bound	142
chr17	14912671	14912718	L1MA8	LINE	L1	chr17	14912529	14912691	EM10D1547673	EM10E0634008	CTCF-only,CTCF-bound	20
chr17	15472753	15472929	B2_Mm2	SINE	B2	chr17	15472756	15472983	EM10D2549574	EM10E1050593	CTCF-only,CTCF-bound	173
chr17	15472932	15472963	MTD-int	LTR	ERVL-MaLR	chr17	15472756	15472983	EM10D2549574	EM10E1050593	CTCF-only,CTCF-bound	31
chr17	15472963	15473103	B1_Mur1	SINE	Alu	chr17	15472756	15472983	EM10D2549574	EM10E1050593	CTCF-only,CTCF-bound	20
chr17	15715351	15715514	B3	SINE	B2	chr17	15715315	15715545	EM10D1548166	EM10E0634183	CTCF-only,CTCF-bound	163
chr17	15724122	15724315	B2_Mm1t	SINE	B2	chr17	15723930	15724145	EM10D1548171	EM10E0634186	CTCF-only,CTCF-bound	23
chr17	15777632	15778253	L1MA6	LINE	L1	chr17	15778054	15778337	EM10D1548190	EM10E0634194	CTCF-only,CTCF-bound	199
chr17	15778277	15778482	B3	SINE	B2	chr17	15778054	15778337	EM10D1548190	EM10E0634194	CTCF-only,CTCF-bound	60
chr17	15787282	15787516	Charlie2b	DNA	hAT-Charlie	chr17	15787115	15787361	EM10D1548193	EM10E0634195	CTCF-only,CTCF-bound	79
chr17	17583937	17584286	MTD	LTR	ERVL-MaLR	chr17	17583958	17584220	EM10D1548766	EM10E0634350	CTCF-only,CTCF-bound	262
chr17	17748691	17749478	L1Md_F2	LINE	L1	chr17	17749391	17749741	EM10D2550010	EM10E1050747	CTCF-only,CTCF-bound	87
chr17	17766219	17766616	RLTR14_RN	LTR	ERV1	chr17	17766530	17766844	EM10D2550013	EM10E1050748	CTCF-only,CTCF-bound	86
chr17	17766633	17766817	B2_Mm2	SINE	B2	chr17	17766530	17766844	EM10D2550013	EM10E1050748	CTCF-only,CTCF-bound	184
chr17	17899524	17899691	RMER1B	Retroposon	L1-dep	chr17	17899278	17899615	EM10D1548928	EM10E0634433	CTCF-only,CTCF-bound	91
chr17	21231513	21231745	Lx2B2	LINE	L1	chr17	21231678	21232017	EM10D2550206	EM10E1050806	CTCF-only,CTCF-bound	67
chr17	21231745	21231798	RLTR1E_MM	LTR	ERV1	chr17	21231678	21232017	EM10D2550206	EM10E1050806	CTCF-only,CTCF-bound	53
chr17	21231798	21232185	RLTR46B	LTR	ERVK	chr17	21231678	21232017	EM10D2550206	EM10E1050806	CTCF-only,CTCF-bound	219
chr17	21272063	21272150	L1_Mus3	LINE	L1	chr17	21272113	21272420	EM10D1549197	EM10E0634479	CTCF-only,CTCF-bound	37
chr17	21272150	21272219	L1_Mus4	LINE	L1	chr17	21272113	21272420	EM10D1549197	EM10E0634479	CTCF-only,CTCF-bound	69
chr17	21504616	21504798	B2_Mm2	SINE	B2	chr17	21504579	21504873	EM10D1549253	EM10E0634504	CTCF-only,CTCF-bound	182
chr17	22083335	22083512	B3	SINE	B2	chr17	22083228	22083576	EM10D1549406	EM10E0634573	CTCF-only,CTCF-bound	177
chr17	22410832	22411034	B3	SINE	B2	chr17	22410833	22411030	EM10D1549435	EM10E0634585	CTCF-only,CTCF-bound	197
chr17	22417600	22417813	B3	SINE	B2	chr17	22417591	22417857	EM10D1549436	EM10E0634586	CTCF-only,CTCF-bound	213
chr17	22799792	22800096	RodERV21-int	LTR	ERV1	chr17	22799849	22800044	EM10D1549487	EM10E0634600	CTCF-only,CTCF-bound	195
chr17	23187604	23188196	Lx8	LINE	L1	chr17	23187707	23188038	EM10D1549518	EM10E0634612	CTCF-only,CTCF-bound	331
chr17	23199193	23199987	L1Md_F2	LINE	L1	chr17	23199917	23200189	EM10D2550422	EM10E1050882	CTCF-only,CTCF-bound	70
chr17	23200179	23200208	L1Md_F2	LINE	L1	chr17	23199917	23200189	EM10D2550422	EM10E1050882	CTCF-only,CTCF-bound	10
chr17	23566581	23567698	RodERV21-int	LTR	ERV1	chr17	23566950	23567138	EM10D1549593	EM10E0634660	CTCF-only,CTCF-bound	188
chr17	23569999	23570299	RMER19B	LTR	ERVK	chr17	23570048	23570392	EM10D2550482	EM10E1050916	CTCF-only,CTCF-bound	251
chr17	23570299	23571254	MurERV4_19-int	LTR	ERVK	chr17	23570048	23570392	EM10D2550482	EM10E1050916	CTCF-only,CTCF-bound	93
chr17	23664648	23664767	MIRb	SINE	MIR	chr17	23664631	23664954	EM10D1549663	EM10E0634703	CTCF-only,CTCF-bound	119
chr17	23672049	23672217	B3A	SINE	B2	chr17	23672111	23672358	EM10D2550536	EM10E1050946	CTCF-only,CTCF-bound	106
chr17	23672221	23672304	B3	SINE	B2	chr17	23672111	23672358	EM10D2550536	EM10E1050946	CTCF-only,CTCF-bound	83
chr17	23672324	23672416	B1_Mus2	SINE	Alu	chr17	23672111	23672358	EM10D2550536	EM10E1050946	CTCF-only,CTCF-bound	34
chr17	23706488	23706606	RSINE1	SINE	B4	chr17	23706296	23706554	EM10D1549707	EM10E0634729	CTCF-only,CTCF-bound	66
chr17	23841060	23841238	L1MB5	LINE	L1	chr17	23841208	23841484	EM10D1549831	EM10E0634796	CTCF-only,CTCF-bound	30
chr17	23874538	23874752	B3	SINE	B2	chr17	23874480	23874821	EM10D1549854	EM10E0634808	CTCF-only,CTCF-bound	214
chr17	23874757	23874880	RCHARR1	DNA	hAT-Charlie	chr17	23874480	23874821	EM10D1549854	EM10E0634808	CTCF-only,CTCF-bound	64
chr17	24282723	24282900	B3	SINE	B2	chr17	24282701	24282954	EM10D1550133	EM10E0634964	CTCF-only,CTCF-bound	177
chr17	24282900	24283876	RMER19B	LTR	ERVK	chr17	24282701	24282954	EM10D1550133	EM10E0634964	CTCF-only,CTCF-bound	54
chr17	24307667	24307777	B3	SINE	B2	chr17	24307531	24307845	EM10D1550146	EM10E0634968	CTCF-only,CTCF-bound	110
chr17	24307787	24307931	B1_Mur4	SINE	Alu	chr17	24307531	24307845	EM10D1550146	EM10E0634968	CTCF-only,CTCF-bound	58
chr17	24389836	24390790	MTC-int	LTR	ERVL-MaLR	chr17	24389863	24390211	EM10D2550921	EM10E1051147	CTCF-only,CTCF-bound	348
chr17	24461687	24461910	B3	SINE	B2	chr17	24461712	24461888	EM10D2550960	EM10E1051169	CTCF-only,CTCF-bound	176
chr17	24463429	24463824	BGLII_A	LTR	ERVK	chr17	24463751	24464026	EM10D1550254	EM10E0635027	CTCF-only,CTCF-bound	73
chr17	24539030	24539232	B3	SINE	B2	chr17	24539030	24539216	EM10D1550341	EM10E0635089	CTCF-only,CTCF-bound	186
chr17	24540721	24540800	B1_Mus2	SINE	Alu	chr17	24540403	24540734	EM10D1550344	EM10E0635090	CTCF-only,CTCF-bound	13
chr17	24773366	24773559	B3A	SINE	B2	chr17	24773358	24773524	EM10D1550563	EM10E0635239	CTCF-only,CTCF-bound	158
chr17	24800628	24800813	B2_Mm2	SINE	B2	chr17	24800678	24800861	EM10D1550578	EM10E0635245	CTCF-only,CTCF-bound	135
chr17	24842587	24842708	ID_B1	SINE	B4	chr17	24842704	24842966	EM10D2551212	EM10E1051328	CTCF-only,CTCF-bound	4
chr17	24842725	24842936	B3	SINE	B2	chr17	24842704	24842966	EM10D2551212	EM10E1051328	CTCF-only,CTCF-bound	211
chr17	25686555	25686811	RMER13A1	LTR	ERVK	chr17	25686383	25686639	EM10D2551699	EM10E1051569	CTCF-only,CTCF-bound	84
chr17	25698373	25698549	Charlie1a	DNA	hAT-Charlie	chr17	25698474	25698762	EM10D2551705	EM10E1051572	CTCF-only,CTCF-bound	75
chr17	26099376	26099493	B2_Mm2	SINE	B2	chr17	26099402	26099559	EM10D1551606	EM10E0635856	CTCF-only,CTCF-bound	91
chr17	26232914	26233129	B3	SINE	B2	chr17	26232921	26233110	EM10D1551724	EM10E0635920	CTCF-only,CTCF-bound	189
chr17	26261955	26262120	B2_Mm1t	SINE	B2	chr17	26261962	26262122	EM10D1551758	EM10E0635945	CTCF-only,CTCF-bound	158
chr17	26276644	26276793	B1_Mus1	SINE	Alu	chr17	26276759	26277060	EM10D2552064	EM10E1051800	CTCF-only,CTCF-bound	34
chr17	26276821	26277015	B3	SINE	B2	chr17	26276759	26277060	EM10D2552064	EM10E1051800	CTCF-only,CTCF-bound	194
chr17	26309498	26314676	ERVB5_1-I_MM-int	LTR	ERVK	chr17	26314333	26314659	EM10D1551788	EM10E0635952	CTCF-only,CTCF-bound	326
chr17	26681390	26681598	B3	SINE	B2	chr17	26681381	26681615	EM10D2552351	EM10E1051968	CTCF-only,CTCF-bound	208
chr17	27002027	27002214	B3A	SINE	B2	chr17	27002015	27002177	EM10D1552472	EM10E0636384	CTCF-only,CTCF-bound	150
chr17	27085661	27085785	MIR	SINE	MIR	chr17	27085774	27086067	EM10D1552563	EM10E0636464	CTCF-only,CTCF-bound	11
chr17	27085796	27086004	B3	SINE	B2	chr17	27085774	27086067	EM10D1552563	EM10E0636464	CTCF-only,CTCF-bound	208
chr17	27221357	27221859	RLTR18B	LTR	ERVK	chr17	27221636	27221906	EM10D2552727	EM10E1052205	CTCF-only,CTCF-bound	223
chr17	27221905	27222030	ID_B1	SINE	B4	chr17	27221636	27221906	EM10D2552727	EM10E1052205	CTCF-only,CTCF-bound	1
chr17	27257330	27258142	RMER19B	LTR	ERVK	chr17	27257432	27257675	EM10D2552762	EM10E1052223	CTCF-only,CTCF-bound	243
chr17	27533285	27533421	B1_Mus2	SINE	Alu	chr17	27533412	27533671	EM10D2552907	EM10E1052291	CTCF-only,CTCF-bound	9
chr17	27533447	27533609	B3	SINE	B2	chr17	27533412	27533671	EM10D2552907	EM10E1052291	CTCF-only,CTCF-bound	162
chr17	27534663	27534794	RLTR11B	LTR	ERVK	chr17	27534748	27535049	EM10D2552908	EM10E1052292	CTCF-only,CTCF-bound	46
chr17	27629451	27629589	MTA_Mm-int	LTR	ERVL-MaLR	chr17	27629356	27629516	EM10D1553037	EM10E0636770	CTCF-only,CTCF-bound	65
chr17	27650158	27650265	ID_B1	SINE	B4	chr17	27650150	27650495	EM10D2553009	EM10E1052361	CTCF-only,CTCF-bound	107
chr17	27650430	27650564	MIR	SINE	MIR	chr17	27650150	27650495	EM10D2553009	EM10E1052361	CTCF-only,CTCF-bound	65
chr17	27764576	27764772	B3	SINE	B2	chr17	27764517	27764771	EM10D1553149	EM10E0636840	CTCF-only,CTCF-bound	195
chr17	27769554	27769646	B1_Mur4	SINE	Alu	chr17	27769258	27769558	EM10D2553084	EM10E1052407	CTCF-only,CTCF-bound	4
chr17	27830469	27830667	B2_Mm2	SINE	B2	chr17	27830474	27830638	EM10D1553224	EM10E0636898	CTCF-only,CTCF-bound	164
chr17	28163616	28163685	L1MB1	LINE	L1	chr17	28163681	28164031	EM10D2553348	EM10E1052569	CTCF-only,CTCF-bound	4
chr17	28276108	28276189	B3	SINE	B2	chr17	28275960	28276210	EM10D1553646	EM10E0637193	CTCF-only,CTCF-bound	81
chr17	28276185	28276264	B2_Mm2	SINE	B2	chr17	28275960	28276210	EM10D1553646	EM10E0637193	CTCF-only,CTCF-bound	25
chr17	28310873	28311057	B2_Mm2	SINE	B2	chr17	28310904	28311105	EM10D1553683	EM10E0637223	CTCF-only,CTCF-bound	153
chr17	28311057	28311209	B2_Mm2	SINE	B2	chr17	28310904	28311105	EM10D1553683	EM10E0637223	CTCF-only,CTCF-bound	48
chr17	28324555	28324732	B3	SINE	B2	chr17	28324527	28324721	EM10D1553699	EM10E0637235	CTCF-only,CTCF-bound	166
chr17	28384354	28384446	ID_B1	SINE	B4	chr17	28384421	28384587	EM10D1553767	EM10E0637282	CTCF-only,CTCF-bound	25
chr17	28384459	28384605	B3	SINE	B2	chr17	28384421	28384587	EM10D1553767	EM10E0637282	CTCF-only,CTCF-bound	128
chr17	28454853	28455306	MLTR18_MM	LTR	ERVK	chr17	28455203	28455431	EM10D1553830	EM10E0637328	CTCF-only,CTCF-bound	103
chr17	28455309	28455533	RLTR18-int	LTR	ERVK	chr17	28455203	28455431	EM10D1553830	EM10E0637328	CTCF-only,CTCF-bound	122
chr17	28648611	28648748	B1_Mur1	SINE	Alu	chr17	28648734	28648886	EM10D2553683	EM10E1052792	CTCF-only,CTCF-bound	14
chr17	28714113	28714293	B3	SINE	B2	chr17	28714087	28714307	EM10D2553731	EM10E1052825	CTCF-only,CTCF-bound	180
chr17	28744047	28744181	B3	SINE	B2	chr17	28744010	28744254	EM10D1554082	EM10E0637501	CTCF-only,CTCF-bound	134
chr17	28744196	28744341	B1_Mus2	SINE	Alu	chr17	28744010	28744254	EM10D1554082	EM10E0637501	CTCF-only,CTCF-bound	58
chr17	28901638	28901839	B2_Mm2	SINE	B2	chr17	28901669	28901872	EM10D2553848	EM10E1052894	CTCF-only,CTCF-bound	170
chr17	28986928	28987129	B3	SINE	B2	chr17	28986921	28987078	EM10D1554311	EM10E0637655	CTCF-only,CTCF-bound	150
chr17	29020670	29020733	ID4_	SINE	ID	chr17	29020511	29020801	EM10D1554350	EM10E0637682	CTCF-only,CTCF-bound	63
chr17	29020756	29020813	B3A	SINE	B2	chr17	29020511	29020801	EM10D1554350	EM10E0637682	CTCF-only,CTCF-bound	45
chr17	29047943	29048033	PB1D9	SINE	Alu	chr17	29047994	29048319	EM10D2553948	EM10E1052966	CTCF-only,CTCF-bound	39
chr17	29048063	29048213	B3A	SINE	B2	chr17	29047994	29048319	EM10D2553948	EM10E1052966	CTCF-only,CTCF-bound	150
chr17	29048501	29048666	B2_Mm2	SINE	B2	chr17	29048665	29049008	EM10D2553949	EM10E1052967	CTCF-only,CTCF-bound	1
chr17	29048690	29048796	B3	SINE	B2	chr17	29048665	29049008	EM10D2553949	EM10E1052967	CTCF-only,CTCF-bound	106
chr17	29313377	29313541	B2_Mm2	SINE	B2	chr17	29313408	29313572	EM10D1554669	EM10E0637898	CTCF-only,CTCF-bound	133
chr17	29313541	29313611	L1Md_F2	LINE	L1	chr17	29313408	29313572	EM10D1554669	EM10E0637898	CTCF-only,CTCF-bound	31
chr17	29370930	29371130	ID_B1	SINE	B4	chr17	29371029	29371374	EM10D2554194	EM10E1053123	CTCF-only,CTCF-bound	101
chr17	29528930	29529001	B3A	SINE	B2	chr17	29528911	29529079	EM10D1554931	EM10E0638109	CTCF-only,CTCF-bound	71
chr17	29728387	29728670	ORR1D2	LTR	ERVL-MaLR	chr17	29728157	29728420	EM10D2554448	EM10E1053294	CTCF-only,CTCF-bound	33
chr17	29762668	29762869	B3	SINE	B2	chr17	29762598	29762883	EM10D2554470	EM10E1053306	CTCF-only,CTCF-bound	201
chr17	29762846	29763049	ID_B1	SINE	B4	chr17	29762598	29762883	EM10D2554470	EM10E1053306	CTCF-only,CTCF-bound	37
chr17	29784939	29785125	B3	SINE	B2	chr17	29784954	29785111	EM10D1555156	EM10E0638239	CTCF-only,CTCF-bound	157
chr17	29801624	29801842	ID_B1	SINE	B4	chr17	29801435	29801679	EM10D1555177	EM10E0638252	CTCF-only,CTCF-bound	55
chr17	29864656	29864763	B4A	SINE	B4	chr17	29864501	29864736	EM10D2554542	EM10E1053352	CTCF-only,CTCF-bound	80
chr17	30024954	30025113	B2_Mm1a	SINE	B2	chr17	30024714	30024992	EM10D2554638	EM10E1053393	CTCF-only,CTCF-bound	38
chr17	30681742	30681914	B3	SINE	B2	chr17	30681648	30681982	EM10D2554994	EM10E1053544	CTCF-only,CTCF-bound	172
chr17	30681919	30682400	L1_Mus1	LINE	L1	chr17	30681648	30681982	EM10D2554994	EM10E1053544	CTCF-only,CTCF-bound	63
chr17	30714817	30715037	B3A	SINE	B2	chr17	30714814	30715052	EM10D1555985	EM10E0638587	CTCF-only,CTCF-bound	220
chr17	30746175	30746410	LTR16A1	LTR	ERVL	chr17	30746320	30746599	EM10D2555019	EM10E1053553	CTCF-only,CTCF-bound	90
chr17	30760385	30760577	B3	SINE	B2	chr17	30760436	30760589	EM10D1556015	EM10E0638601	CTCF-only,CTCF-bound	141
chr17	30803782	30803894	B3A	SINE	B2	chr17	30803726	30804011	EM10D1556043	EM10E0638602	CTCF-only,CTCF-bound	112
chr17	30817675	30817769	RLTR17B_Mm	LTR	ERVK	chr17	30817481	30817736	EM10D2555047	EM10E1053560	CTCF-only,CTCF-bound	61
chr17	30818667	30818874	B3	SINE	B2	chr17	30818609	30818833	EM10D1556058	EM10E0638610	CTCF-only,CTCF-bound	166
chr17	30852303	30852414	PB1	SINE	Alu	chr17	30852386	30852700	EM10D2555061	EM10E1053566	CTCF-only,CTCF-bound	28
chr17	30852441	30852621	B3	SINE	B2	chr17	30852386	30852700	EM10D2555061	EM10E1053566	CTCF-only,CTCF-bound	180
chr17	30852631	30852721	RLTR31D_MM	LTR	ERVK	chr17	30852386	30852700	EM10D2555061	EM10E1053566	CTCF-only,CTCF-bound	69
chr17	30949931	30951348	RLTR18-int	LTR	ERVK	chr17	30950857	30951133	EM10D2555095	EM10E1053574	CTCF-only,CTCF-bound	276
chr17	31019573	31019622	L2	LINE	L2	chr17	31019554	31019891	EM10D1556201	EM10E0638662	CTCF-only,CTCF-bound	49
chr17	31257221	31257250	ORR1B2	LTR	ERVL-MaLR	chr17	31257230	31257432	EM10D2555269	EM10E1053658	CTCF-only,CTCF-bound	20
chr17	31257250	31257433	B2_Mm2	SINE	B2	chr17	31257230	31257432	EM10D2555269	EM10E1053658	CTCF-only,CTCF-bound	182
chr17	31330386	31330686	Lx4A	LINE	L1	chr17	31330650	31330978	EM10D2555326	EM10E1053702	CTCF-only,CTCF-bound	36
chr17	31332514	31332694	B2_Mm2	SINE	B2	chr17	31332434	31332640	EM10D1556498	EM10E0638855	CTCF-only,CTCF-bound	126
chr17	31344134	31344247	B1_Mus1	SINE	Alu	chr17	31344213	31344534	EM10D2555335	EM10E1053705	CTCF-only,CTCF-bound	34
chr17	31429499	31429678	B3	SINE	B2	chr17	31429493	31429768	EM10D2555390	EM10E1053738	CTCF-only,CTCF-bound	179
chr17	31429719	31429788	B1_Mur1	SINE	Alu	chr17	31429493	31429768	EM10D2555390	EM10E1053738	CTCF-only,CTCF-bound	49
chr17	31664947	31665029	MLT1A1	LTR	ERVL-MaLR	chr17	31664767	31665115	EM10D2555550	EM10E1053826	CTCF-only,CTCF-bound	82
chr17	32025631	32025706	L2a	LINE	L2	chr17	32025414	32025764	EM10D2555791	EM10E1053958	CTCF-only,CTCF-bound	75
chr17	32103272	32103394	MLT1A	LTR	ERVL-MaLR	chr17	32103136	32103389	EM10D2555846	EM10E1053984	CTCF-only,CTCF-bound	117
chr17	32125532	32125712	B2_Mm2	SINE	B2	chr17	32125686	32125909	EM10D2555867	EM10E1054002	CTCF-only,CTCF-bound	26
chr17	32125720	32125917	B3A	SINE	B2	chr17	32125686	32125909	EM10D2555867	EM10E1054002	CTCF-only,CTCF-bound	189
chr17	32258955	32259054	B4A	SINE	B4	chr17	32258936	32259209	EM10D1557354	EM10E0639383	CTCF-only,CTCF-bound	99
chr17	32258982	32259081	B1_Mus1	SINE	Alu	chr17	32258936	32259209	EM10D1557354	EM10E0639383	CTCF-only,CTCF-bound	99
chr17	32259051	32259190	B3A	SINE	B2	chr17	32258936	32259209	EM10D1557354	EM10E0639383	CTCF-only,CTCF-bound	139
chr17	32386751	32387117	L2b	LINE	L2	chr17	32386648	32386977	EM10D1557464	EM10E0639433	CTCF-only,CTCF-bound	226
chr17	32432152	32432249	B2_Mm2	SINE	B2	chr17	32432004	32432327	EM10D2556043	EM10E1054086	CTCF-only,CTCF-bound	97
chr17	32432255	32432430	B3	SINE	B2	chr17	32432004	32432327	EM10D2556043	EM10E1054086	CTCF-only,CTCF-bound	72
chr17	32728980	32729128	B1_Mur4	SINE	Alu	chr17	32729115	32729363	EM10D1557656	EM10E0639510	CTCF-only,CTCF-bound	13
chr17	32729152	32729348	B3	SINE	B2	chr17	32729115	32729363	EM10D1557656	EM10E0639510	CTCF-only,CTCF-bound	196
chr17	32904558	32904735	B3A	SINE	B2	chr17	32904481	32904758	EM10D1557744	EM10E0639542	CTCF-only,CTCF-bound	177
chr17	33439393	33439571	URR1B	DNA	hAT-Charlie	chr17	33439176	33439520	EM10D2556312	EM10E1054192	CTCF-only,CTCF-bound	127
chr17	33514026	33514124	B3A	SINE	B2	chr17	33513965	33514219	EM10D1557913	EM10E0639605	CTCF-only,CTCF-bound	98
chr17	33538930	33539198	B4	SINE	B4	chr17	33539180	33539452	EM10D1557931	EM10E0639614	CTCF-only,CTCF-bound	18
chr17	33969029	33969211	B2_Mm2	SINE	B2	chr17	33968945	33969259	EM10D1558288	EM10E0639825	CTCF-only,CTCF-bound	182
chr17	33969516	33969705	B3	SINE	B2	chr17	33969516	33969678	EM10D1558289	EM10E0639826	CTCF-only,CTCF-bound	162
chr17	34091062	34091190	B3A	SINE	B2	chr17	34091004	34091241	EM10D1558406	EM10E0639893	CTCF-only,CTCF-bound	128
chr17	34091197	34091433	B4A	SINE	B4	chr17	34091004	34091241	EM10D1558406	EM10E0639893	CTCF-only,CTCF-bound	44
chr17	34133109	34133309	B3	SINE	B2	chr17	34133272	34133550	EM10D1558471	EM10E0639936	CTCF-only,CTCF-bound	37
chr17	34247170	34247375	B3	SINE	B2	chr17	34247115	34247390	EM10D1558574	EM10E0640005	CTCF-only,CTCF-bound	205
chr17	34383287	34383493	B3	SINE	B2	chr17	34383330	34383490	EM10D1558696	EM10E0640098	CTCF-only,CTCF-bound	160
chr17	34388633	34388840	B3	SINE	B2	chr17	34388631	34388844	EM10D1558701	EM10E0640100	CTCF-only,CTCF-bound	207
chr17	34511512	34511920	MTC	LTR	ERVL-MaLR	chr17	34511762	34512016	EM10D1558763	EM10E0640126	CTCF-only,CTCF-bound	158
chr17	34572008	34572179	B2_Mm2	SINE	B2	chr17	34571926	34572205	EM10D2556912	EM10E1054517	CTCF-only,CTCF-bound	171
chr17	34572189	34572274	ID4_	SINE	ID	chr17	34571926	34572205	EM10D2556912	EM10E1054517	CTCF-only,CTCF-bound	16
chr17	34618975	34619138	B2_Mm2	SINE	B2	chr17	34619086	34619248	EM10D1558857	EM10E0640182	CTCF-only,CTCF-bound	52
chr17	34805267	34805458	B3	SINE	B2	chr17	34805275	34805472	EM10D1559029	EM10E0640262	CTCF-only,CTCF-bound	183
chr17	34891320	34891443	B1_Mur3	SINE	Alu	chr17	34891436	34891710	EM10D2557138	EM10E1054623	CTCF-only,CTCF-bound	7
chr17	34891488	34891636	B3A	SINE	B2	chr17	34891436	34891710	EM10D2557138	EM10E1054623	CTCF-only,CTCF-bound	148
chr17	34891647	34891699	B2_Mm2	SINE	B2	chr17	34891436	34891710	EM10D2557138	EM10E1054623	CTCF-only,CTCF-bound	52
chr17	34984130	34984330	B2_Mm1a	SINE	B2	chr17	34984297	34984510	EM10D1559218	EM10E0640392	CTCF-only,CTCF-bound	33
chr17	34984330	34984497	B3A	SINE	B2	chr17	34984297	34984510	EM10D1559218	EM10E0640392	CTCF-only,CTCF-bound	167
chr17	35087938	35088088	B2_Mm2	SINE	B2	chr17	35087905	35088157	EM10D1559360	EM10E0640484	CTCF-only,CTCF-bound	150
chr17	35088094	35088251	B1_Mur1	SINE	Alu	chr17	35087905	35088157	EM10D1559360	EM10E0640484	CTCF-only,CTCF-bound	63
chr17	35168774	35168959	B2_Mm2	SINE	B2	chr17	35168865	35169110	EM10D2557384	EM10E1054780	CTCF-only,CTCF-bound	94
chr17	35254795	35254929	B3	SINE	B2	chr17	35254813	35255006	EM10D1559571	EM10E0640627	CTCF-only,CTCF-bound	116
chr17	35269919	35270329	RMER21A	LTR	ERV1	chr17	35269990	35270316	EM10D1559596	EM10E0640640	CTCF-only,CTCF-bound	326
chr17	35329635	35331886	MYSERV6-int	LTR	ERVK	chr17	35329789	35330064	EM10D2557519	EM10E1054852	CTCF-only,CTCF-bound	275
chr17	35484366	35484541	B3	SINE	B2	chr17	35484089	35484419	EM10D2557599	EM10E1054882	CTCF-only,CTCF-bound	53
chr17	35695179	35695358	B3	SINE	B2	chr17	35695328	35695594	EM10D1559898	EM10E0640812	CTCF-only,CTCF-bound	30
chr17	35695378	35695583	B3	SINE	B2	chr17	35695328	35695594	EM10D1559898	EM10E0640812	CTCF-only,CTCF-bound	205
chr17	35728704	35728910	B3	SINE	B2	chr17	35728877	35729204	EM10D1559939	EM10E0640848	CTCF-only,CTCF-bound	33
chr17	35728973	35729043	B2_Mm1t	SINE	B2	chr17	35728877	35729204	EM10D1559939	EM10E0640848	CTCF-only,CTCF-bound	70
chr17	35729088	35729245	ID_B1	SINE	B4	chr17	35728877	35729204	EM10D1559939	EM10E0640848	CTCF-only,CTCF-bound	116
chr17	36308939	36309171	LTR41	LTR	ERVL	chr17	36308861	36309198	EM10D2558134	EM10E1055201	CTCF-only,CTCF-bound	232
chr17	36355410	36355688	LTR41	LTR	ERVL	chr17	36355360	36355691	EM10D2558142	EM10E1055205	CTCF-only,CTCF-bound	278
chr17	36357638	36357762	B3	SINE	B2	chr17	36357571	36357874	EM10D1560459	EM10E0641151	CTCF-only,CTCF-bound	124
chr17	36357772	36358092	RLTR30	LTR	ERV1	chr17	36357571	36357874	EM10D1560459	EM10E0641151	CTCF-only,CTCF-bound	102
chr17	36418257	36418396	B1_Mur1	SINE	Alu	chr17	36418387	36418723	EM10D2558150	EM10E1055207	CTCF-only,CTCF-bound	9
chr17	36418456	36418590	B2_Mm2	SINE	B2	chr17	36418387	36418723	EM10D2558150	EM10E1055207	CTCF-only,CTCF-bound	134
chr17	36726251	36726383	B2_Mm2	SINE	B2	chr17	36726102	36726322	EM10D1560497	EM10E0641154	CTCF-only,CTCF-bound	71
chr17	36764355	36764576	LTR41	LTR	ERVL	chr17	36764296	36764637	EM10D2558170	EM10E1055209	CTCF-only,CTCF-bound	221
chr17	36786425	36786744	RLTR30	LTR	ERV1	chr17	36786522	36786743	EM10D1560508	EM10E0641157	CTCF-only,CTCF-bound	221
chr17	36788836	36789100	LTR41	LTR	ERVL	chr17	36788860	36789208	EM10D2558172	EM10E1055210	CTCF-only,CTCF-bound	240
chr17	36823949	36824268	RLTR30	LTR	ERV1	chr17	36824060	36824410	EM10D2558178	EM10E1055211	CTCF-only,CTCF-bound	208
chr17	36824278	36824402	B3	SINE	B2	chr17	36824060	36824410	EM10D2558178	EM10E1055211	CTCF-only,CTCF-bound	124
chr17	36825562	36825638	RMER19B	LTR	ERVK	chr17	36825637	36825874	EM10D2558179	EM10E1055212	CTCF-only,CTCF-bound	1
chr17	36825628	36825869	MTEa	LTR	ERVL-MaLR	chr17	36825637	36825874	EM10D2558179	EM10E1055212	CTCF-only,CTCF-bound	232
chr17	36826075	36826302	LTR41	LTR	ERVL	chr17	36826023	36826372	EM10D2558180	EM10E1055213	CTCF-only,CTCF-bound	227
chr17	36914063	36914286	MLTR14	LTR	ERV1	chr17	36914154	36914442	EM10D2558217	EM10E1055233	CTCF-only,CTCF-bound	132
chr17	36915306	36915439	ID_B1	SINE	B4	chr17	36915084	36915368	EM10D2558218	EM10E1055234	CTCF-only,CTCF-bound	62
chr17	37308584	37308704	B3	SINE	B2	chr17	37308582	37308788	EM10D1560829	EM10E0641339	CTCF-only,CTCF-bound	120
chr17	38562467	38562623	Lx3A	LINE	L1	chr17	38562565	38562884	EM10D2558437	EM10E1055318	CTCF-only,CTCF-bound	58
chr17	38562623	38562820	B2_Mm2	SINE	B2	chr17	38562565	38562884	EM10D2558437	EM10E1055318	CTCF-only,CTCF-bound	197
chr17	38562820	38565747	Lx3A	LINE	L1	chr17	38562565	38562884	EM10D2558437	EM10E1055318	CTCF-only,CTCF-bound	64
chr17	40824449	40824859	Lx8	LINE	L1	chr17	40824592	40824930	EM10D2558541	EM10E1055346	CTCF-only,CTCF-bound	267
chr17	40832028	40832113	Lx8	LINE	L1	chr17	40831920	40832207	EM10D2558543	EM10E1055347	CTCF-only,CTCF-bound	85
chr17	40837490	40837612	B1_Mur2	SINE	Alu	chr17	40837417	40837632	EM10D2558544	EM10E1055348	CTCF-only,CTCF-bound	122
chr17	40977560	40977921	L1_Mus2	LINE	L1	chr17	40977916	40978261	EM10D1561148	EM10E0641415	CTCF-only,CTCF-bound	5
chr17	42304418	42304608	MIRb	SINE	MIR	chr17	42304315	42304590	EM10D2558675	EM10E1055371	CTCF-only,CTCF-bound	172
chr17	42487398	42487545	RLTR6-int	LTR	ERV1	chr17	42487451	42487706	EM10D1561417	EM10E1055378	CTCF-only,CTCF-bound	94
chr17	42613241	42613317	AmnSINE1	SINE	Deu	chr17	42613078	42613382	EM10D1561458	EM10E0641447	CTCF-only,CTCF-bound	76
chr17	42658892	42659042	B1_Mus1	SINE	Alu	chr17	42658642	42658978	EM10D1561467	EM10E0641448	CTCF-only,CTCF-bound	86
chr17	42782431	42782792	Lx5b	LINE	L1	chr17	42782184	42782479	EM10D1561508	EM10E0641453	CTCF-only,CTCF-bound	48
chr17	42815310	42815437	B1_Mus1	SINE	Alu	chr17	42815422	42815771	EM10D1561518	EM10E0641454	CTCF-only,CTCF-bound	15
chr17	42815513	42815640	B3	SINE	B2	chr17	42815422	42815771	EM10D1561518	EM10E0641454	CTCF-only,CTCF-bound	127
chr17	42943306	42943415	B1F2	SINE	Alu	chr17	42943244	42943418	EM10D1561588	EM10E0641493	CTCF-only,CTCF-bound	109
chr17	42985938	42986121	B3	SINE	B2	chr17	42985941	42986147	EM10D1561610	EM10E0641503	CTCF-only,CTCF-bound	180
chr17	42986138	42986214	B4A	SINE	B4	chr17	42985941	42986147	EM10D1561610	EM10E0641503	CTCF-only,CTCF-bound	9
chr17	42990049	42990238	B3	SINE	B2	chr17	42990109	42990456	EM10D1561615	EM10E0641505	CTCF-only,CTCF-bound	129
chr17	43012815	43012935	B3	SINE	B2	chr17	43012780	43013023	EM10D1561624	EM10E0641506	CTCF-only,CTCF-bound	120
chr17	43012945	43013258	Lx9	LINE	L1	chr17	43012780	43013023	EM10D1561624	EM10E0641506	CTCF-only,CTCF-bound	78
chr17	43267176	43267265	B3A	SINE	B2	chr17	43267149	43267315	EM10D1561819	EM10E0641602	CTCF-only,CTCF-bound	89
chr17	43461063	43461289	RMER21B	LTR	ERV1	chr17	43461023	43461200	EM10D2558944	EM10E1055484	CTCF-only,CTCF-bound	137
chr17	43518879	43519243	MTE2a	LTR	ERVL-MaLR	chr17	43518664	43518936	EM10D2558951	EM10E1055486	CTCF-only,CTCF-bound	57
chr17	43606797	43606937	B3A	SINE	B2	chr17	43606751	43607065	EM10D2558991	EM10E1055504	CTCF-only,CTCF-bound	140
chr17	43650234	43650566	L2a	LINE	L2	chr17	43650145	43650346	EM10D1562059	EM10E0641695	CTCF-only,CTCF-bound	112
chr17	43701144	43701359	B3	SINE	B2	chr17	43701084	43701369	EM10D2559027	EM10E1055519	CTCF-only,CTCF-bound	215
chr17	43806872	43806942	MIRc	SINE	MIR	chr17	43806873	43807197	EM10D2559071	EM10E1055539	CTCF-only,CTCF-bound	69
chr17	43936164	43936505	ORR1E	LTR	ERVL-MaLR	chr17	43936275	43936481	EM10D2559113	EM10E1055555	CTCF-only,CTCF-bound	206
chr17	44743900	44744079	B3	SINE	B2	chr17	44743926	44744093	EM10D1562835	EM10E0642005	CTCF-only,CTCF-bound	153
chr17	44744082	44744206	LTR41	LTR	ERVL	chr17	44743926	44744093	EM10D1562835	EM10E0642005	CTCF-only,CTCF-bound	11
chr17	45143354	45143572	MLT1H	LTR	ERVL-MaLR	chr17	45143042	45143390	EM10D2559622	EM10E1055740	CTCF-only,CTCF-bound	36
chr17	45160750	45160959	LTR50	LTR	ERVL	chr17	45160735	45161030	EM10D2559627	EM10E1055743	CTCF-only,CTCF-bound	209
chr17	45397626	45397815	B2_Mm1t	SINE	B2	chr17	45397621	45397860	EM10D1563254	EM10E0642110	CTCF-only,CTCF-bound	189
chr17	45480537	45480700	B2_Mm2	SINE	B2	chr17	45480461	45480769	EM10D2559786	EM10E1055804	CTCF-only,CTCF-bound	163
chr17	45655812	45655943	B2_Mm1t	SINE	B2	chr17	45655899	45656111	EM10D1563543	EM10E0642315	CTCF-only,CTCF-bound	44
chr17	45671922	45672104	B3	SINE	B2	chr17	45671918	45672095	EM10D2559975	EM10E1055933	CTCF-only,CTCF-bound	173
chr17	45681672	45681871	B3	SINE	B2	chr17	45681623	45681922	EM10D2559982	EM10E1055937	CTCF-only,CTCF-bound	199
chr17	45681874	45682036	MIRb	SINE	MIR	chr17	45681623	45681922	EM10D2559982	EM10E1055937	CTCF-only,CTCF-bound	48
chr17	45845933	45846075	B3	SINE	B2	chr17	45845939	45846227	EM10D1563732	EM10E0642436	CTCF-only,CTCF-bound	136
chr17	45846157	45846285	B1F1	SINE	Alu	chr17	45845939	45846227	EM10D1563732	EM10E0642436	CTCF-only,CTCF-bound	70
chr17	46170825	46170853	ID_B1	SINE	B4	chr17	46170637	46170826	EM10D2560332	EM10E1056172	CTCF-only,CTCF-bound	1
chr17	46336644	46336782	B2_Mm2	SINE	B2	chr17	46336560	46336810	EM10D1564188	EM10E0642713	CTCF-only,CTCF-bound	138
chr17	46336783	46336851	L1M4	LINE	L1	chr17	46336560	46336810	EM10D1564188	EM10E0642713	CTCF-only,CTCF-bound	27
chr17	46371185	46372206	MYSERV6-int	LTR	ERVK	chr17	46371783	46372034	EM10D1564206	EM10E0642723	CTCF-only,CTCF-bound	251
chr17	46392917	46393109	B2_Mm2	SINE	B2	chr17	46393033	46393374	EM10D2560444	EM10E1056229	CTCF-only,CTCF-bound	76
chr17	46393109	46393295	B3	SINE	B2	chr17	46393033	46393374	EM10D2560444	EM10E1056229	CTCF-only,CTCF-bound	186
chr17	46393361	46393530	B3A	SINE	B2	chr17	46393033	46393374	EM10D2560444	EM10E1056229	CTCF-only,CTCF-bound	13
chr17	46408586	46408768	B3	SINE	B2	chr17	46408566	46408767	EM10D1564225	EM10E0642731	CTCF-only,CTCF-bound	181
chr17	46419865	46419990	B3A	SINE	B2	chr17	46419764	46420067	EM10D1564233	EM10E0642732	CTCF-only,CTCF-bound	125
chr17	46420029	46420055	B2_Mm2	SINE	B2	chr17	46419764	46420067	EM10D1564233	EM10E0642732	CTCF-only,CTCF-bound	26
chr17	46715077	46715218	B1_Mur3	SINE	Alu	chr17	46715210	46715383	EM10D1564509	EM10E0642901	CTCF-only,CTCF-bound	8
chr17	46771148	46771285	B3	SINE	B2	chr17	46771092	46771314	EM10D2560690	EM10E1056379	CTCF-only,CTCF-bound	137
chr17	46771302	46771447	B1_Mus1	SINE	Alu	chr17	46771092	46771314	EM10D2560690	EM10E1056379	CTCF-only,CTCF-bound	12
chr17	46975302	46975505	B3	SINE	B2	chr17	46975228	46975516	EM10D2560834	EM10E1056466	CTCF-only,CTCF-bound	203
chr17	47033737	47033908	B3	SINE	B2	chr17	47033694	47033996	EM10D2560863	EM10E1056483	CTCF-only,CTCF-bound	171
chr17	47033947	47034097	B1_Mus1	SINE	Alu	chr17	47033694	47033996	EM10D2560863	EM10E1056483	CTCF-only,CTCF-bound	49
chr17	47146729	47146922	B3	SINE	B2	chr17	47146675	47147005	EM10D2560917	EM10E1056502	CTCF-only,CTCF-bound	193
chr17	47172020	47172305	B4	SINE	B4	chr17	47171901	47172088	EM10D1564904	EM10E1056508	CTCF-only,CTCF-bound	68
chr17	47298093	47298169	B3A	SINE	B2	chr17	47298061	47298311	EM10D2561021	EM10E1056552	CTCF-only,CTCF-bound	76
chr17	47386575	47386669	B4	SINE	B4	chr17	47386643	47386972	EM10D2561058	EM10E1056564	CTCF-only,CTCF-bound	26
chr17	47386746	47386912	B3A	SINE	B2	chr17	47386643	47386972	EM10D2561058	EM10E1056564	CTCF-only,CTCF-bound	166
chr17	47386920	47387021	B4A	SINE	B4	chr17	47386643	47386972	EM10D2561058	EM10E1056564	CTCF-only,CTCF-bound	52
chr17	47482270	47482477	B3	SINE	B2	chr17	47482471	47482745	EM10D2561136	EM10E1056613	CTCF-only,CTCF-bound	6
chr17	47482478	47482662	B3A	SINE	B2	chr17	47482471	47482745	EM10D2561136	EM10E1056613	CTCF-only,CTCF-bound	184
chr17	47482693	47482780	RLTR31D_MM	LTR	ERVK	chr17	47482471	47482745	EM10D2561136	EM10E1056613	CTCF-only,CTCF-bound	52
chr17	47516157	47516344	B2_Mm2	SINE	B2	chr17	47516262	47516579	EM10D2561171	EM10E1056639	CTCF-only,CTCF-bound	82
chr17	47516344	47516505	B3A	SINE	B2	chr17	47516262	47516579	EM10D2561171	EM10E1056639	CTCF-only,CTCF-bound	161
chr17	47516529	47516668	ID_B1	SINE	B4	chr17	47516262	47516579	EM10D2561171	EM10E1056639	CTCF-only,CTCF-bound	50
chr17	47606310	47606479	B2_Mm1t	SINE	B2	chr17	47606288	47606545	EM10D2561246	EM10E1056690	CTCF-only,CTCF-bound	169
chr17	47606516	47606624	B2_Mm2	SINE	B2	chr17	47606288	47606545	EM10D2561246	EM10E1056690	CTCF-only,CTCF-bound	29
chr17	47642919	47643123	B3	SINE	B2	chr17	47643039	47643317	EM10D2561281	EM10E1056715	CTCF-only,CTCF-bound	84
chr17	47643123	47643303	B2_Mm2	SINE	B2	chr17	47643039	47643317	EM10D2561281	EM10E1056715	CTCF-only,CTCF-bound	180
chr17	47744863	47745055	B3A	SINE	B2	chr17	47744850	47745006	EM10D1565463	EM10E0643456	CTCF-only,CTCF-bound	143
chr17	47744863	47745055	B3A	SINE	B2	chr17	47745010	47745237	EM10D1565464	EM10E0643457	CTCF-only,CTCF-bound	45
chr17	47745103	47745303	B3	SINE	B2	chr17	47745010	47745237	EM10D1565464	EM10E0643457	CTCF-only,CTCF-bound	134
chr17	47796896	47797099	B3	SINE	B2	chr17	47797089	47797290	EM10D1565514	EM10E0643497	CTCF-only,CTCF-bound	10
chr17	47797117	47797281	B3A	SINE	B2	chr17	47797089	47797290	EM10D1565514	EM10E0643497	CTCF-only,CTCF-bound	164
chr17	47797278	47797449	B3	SINE	B2	chr17	47797089	47797290	EM10D1565514	EM10E0643497	CTCF-only,CTCF-bound	12
chr17	47803754	47803929	B3	SINE	B2	chr17	47803730	47803996	EM10D2561380	EM10E1056769	CTCF-only,CTCF-bound	175
chr17	47858068	47858247	B3	SINE	B2	chr17	47858088	47858269	EM10D1565563	EM10E0643529	CTCF-only,CTCF-bound	159
chr17	47858263	47858411	B1_Mus1	SINE	Alu	chr17	47858088	47858269	EM10D1565563	EM10E0643529	CTCF-only,CTCF-bound	6
chr17	47901916	47902092	B3A	SINE	B2	chr17	47901896	47902099	EM10D2561461	EM10E1056824	CTCF-only,CTCF-bound	176
chr17	48110646	48110801	B3A	SINE	B2	chr17	48110639	48110838	EM10D1565829	EM10E0643698	CTCF-only,CTCF-bound	155
chr17	48119567	48119759	ID_B1	SINE	B4	chr17	48119705	48119992	EM10D1565837	EM10E0643700	CTCF-only,CTCF-bound	54
chr17	48337201	48337674	MER21C	LTR	ERVL	chr17	48336909	48337218	EM10D2561667	EM10E1056929	CTCF-only,CTCF-bound	17
chr17	48442665	48442837	B3	SINE	B2	chr17	48442781	48443046	EM10D2561723	EM10E1056960	CTCF-only,CTCF-bound	56
chr17	48442848	48443018	B3A	SINE	B2	chr17	48442781	48443046	EM10D2561723	EM10E1056960	CTCF-only,CTCF-bound	170
chr17	48538460	48538643	B3	SINE	B2	chr17	48538451	48538658	EM10D1566102	EM10E0643831	CTCF-only,CTCF-bound	183
chr17	48588762	48588985	L1MEf	LINE	L1	chr17	48588742	48589000	EM10D1566143	EM10E0643848	CTCF-only,CTCF-bound	223
chr17	48936425	48936663	MER106A	DNA	hAT-Charlie	chr17	48936559	48936754	EM10D1566324	EM10E0643893	CTCF-only,CTCF-bound	104
chr17	49123982	49124245	L1MEc	LINE	L1	chr17	49124212	49124483	EM10D1566416	EM10E0643924	CTCF-only,CTCF-bound	33
chr17	49124300	49124474	B3A	SINE	B2	chr17	49124212	49124483	EM10D1566416	EM10E0643924	CTCF-only,CTCF-bound	174
chr17	49182325	49182542	ID_B1	SINE	B4	chr17	49182517	49182792	EM10D1566445	EM10E0643930	CTCF-only,CTCF-bound	25
chr17	49266455	49266644	B3	SINE	B2	chr17	49266433	49266664	EM10D2561998	EM10E1057058	CTCF-only,CTCF-bound	189
chr17	49282367	49282559	RCHARR1	DNA	hAT-Charlie	chr17	49282519	49282776	EM10D2562008	EM10E1057060	CTCF-only,CTCF-bound	40
chr17	49282567	49282719	B3	SINE	B2	chr17	49282519	49282776	EM10D2562008	EM10E1057060	CTCF-only,CTCF-bound	152
chr17	49282717	49283223	RCHARR1	DNA	hAT-Charlie	chr17	49282519	49282776	EM10D2562008	EM10E1057060	CTCF-only,CTCF-bound	59
chr17	49413646	49413829	B3	SINE	B2	chr17	49413596	49413850	EM10D2562059	EM10E1057070	CTCF-only,CTCF-bound	183
chr17	49413837	49414954	L1M5	LINE	L1	chr17	49413596	49413850	EM10D2562059	EM10E1057070	CTCF-only,CTCF-bound	13
chr17	49530304	49530486	B3A	SINE	B2	chr17	49530222	49530571	EM10D2562115	EM10E1057092	CTCF-only,CTCF-bound	182
chr17	49852205	49852352	LTR104_Mam	LTR	Gypsy	chr17	49852240	49852555	EM10D2562242	EM10E1057141	CTCF-only,CTCF-bound	112
chr17	49936140	49936246	ID_B1	SINE	B4	chr17	49935824	49936163	EM10D1566922	EM10E0644120	CTCF-only,CTCF-bound	23
chr17	49971964	49972273	L1MB7	LINE	L1	chr17	49972271	49972527	EM10D2562295	EM10E1057160	CTCF-only,CTCF-bound	2
chr17	49972287	49972480	B3	SINE	B2	chr17	49972271	49972527	EM10D2562295	EM10E1057160	CTCF-only,CTCF-bound	193
chr17	50557686	50557876	B3	SINE	B2	chr17	50557733	50557894	EM10D2562600	EM10E1057290	CTCF-only,CTCF-bound	143
chr17	51182830	51183253	MLT1J	LTR	ERVL-MaLR	chr17	51182813	51183014	EM10D1567713	EM10E0644453	CTCF-only,CTCF-bound	184
chr17	51288796	51289123	RLTR53_Mm	LTR	ERVK	chr17	51288809	51289119	EM10D1567768	EM10E0644462	CTCF-only,CTCF-bound	310
chr17	51971415	51971530	PB1D10	SINE	Alu	chr17	51971488	51971838	EM10D1568104	EM10E0644571	CTCF-only,CTCF-bound	42
chr17	52560216	52560409	Lx4B	LINE	L1	chr17	52559946	52560294	EM10D2563129	EM10E1057434	CTCF-only,CTCF-bound	78
chr17	52569829	52570158	Lx8	LINE	L1	chr17	52569663	52569918	EM10D1568280	EM10E0644633	CTCF-only,CTCF-bound	89
chr17	52879075	52879305	Lx2B2	LINE	L1	chr17	52879257	52879470	EM10D2563156	EM10E1057439	CTCF-only,CTCF-bound	48
chr17	52879309	52879416	LTR50	LTR	ERVL	chr17	52879257	52879470	EM10D2563156	EM10E1057439	CTCF-only,CTCF-bound	107
chr17	53389659	53389785	B3	SINE	B2	chr17	53389556	53389860	EM10D2563185	EM10E1057441	CTCF-only,CTCF-bound	126
chr17	53389823	53390836	L1_Mus2	LINE	L1	chr17	53389556	53389860	EM10D2563185	EM10E1057441	CTCF-only,CTCF-bound	37
chr17	53465709	53465781	RMER1A	Retroposon	L1-dep	chr17	53465692	53465902	EM10D1568418	EM10E0644656	CTCF-only,CTCF-bound	72
chr17	53465777	53465841	RMER1A	Retroposon	L1-dep	chr17	53465692	53465902	EM10D1568418	EM10E0644656	CTCF-only,CTCF-bound	64
chr17	53465839	53466182	Lx6	LINE	L1	chr17	53465692	53465902	EM10D1568418	EM10E0644656	CTCF-only,CTCF-bound	63
chr17	53531307	53531470	B2_Mm2	SINE	B2	chr17	53531104	53531441	EM10D2563223	EM10E1057457	CTCF-only,CTCF-bound	134
chr17	53657561	53657617	B1_Mus2	SINE	Alu	chr17	53657445	53657734	EM10D2563290	EM10E1057499	CTCF-only,CTCF-bound	56
chr17	53693967	53694092	B1_Mur1	SINE	Alu	chr17	53694070	53694411	EM10D2563308	EM10E1057507	CTCF-only,CTCF-bound	22
chr17	53694123	53694341	L1MEc	LINE	L1	chr17	53694070	53694411	EM10D2563308	EM10E1057507	CTCF-only,CTCF-bound	218
chr17	54014497	54014640	MYSERV-int	LTR	ERVK	chr17	54014262	54014550	EM10D2563346	EM10E1057518	CTCF-only,CTCF-bound	53
chr17	54061360	54061532	LTR41	LTR	ERVL	chr17	54061367	54061624	EM10D2563349	EM10E1057519	CTCF-only,CTCF-bound	165
chr17	54065082	54065274	B3	SINE	B2	chr17	54065252	54065579	EM10D1568640	EM10E0644756	CTCF-only,CTCF-bound	22
chr17	54662759	54663189	Lx9	LINE	L1	chr17	54662969	54663139	EM10D1568735	EM10E0644774	CTCF-only,CTCF-bound	170
chr17	55885008	55885194	B2_Mm2	SINE	B2	chr17	55884983	55885197	EM10D1568937	EM10E0644821	CTCF-only,CTCF-bound	186
chr17	56160070	56160406	ORR1A4	LTR	ERVL-MaLR	chr17	56159760	56160107	EM10D2563717	EM10E1057674	CTCF-only,CTCF-bound	37
chr17	56196980	56197175	B3	SINE	B2	chr17	56196968	56197167	EM10D1569219	EM10E0644990	CTCF-only,CTCF-bound	187
chr17	56339231	56339376	B1_Mus1	SINE	Alu	chr17	56338966	56339316	EM10D2563855	EM10E1057765	CTCF-only,CTCF-bound	85
chr17	56357822	56357842	RMER15	LTR	ERVL	chr17	56357630	56357881	EM10D1569378	EM10E0645096	CTCF-only,CTCF-bound	20
chr17	56357842	56358379	RMER17C2	LTR	ERVK	chr17	56357630	56357881	EM10D1569378	EM10E0645096	CTCF-only,CTCF-bound	39
chr17	56457572	56457731	B2_Mm2	SINE	B2	chr17	56457521	56457788	EM10D2563921	EM10E1057808	CTCF-only,CTCF-bound	159
chr17	56457770	56457863	PB1D9	SINE	Alu	chr17	56457521	56457788	EM10D2563921	EM10E1057808	CTCF-only,CTCF-bound	18
chr17	56736672	56736857	B3A	SINE	B2	chr17	56736570	56736904	EM10D2564124	EM10E1057928	CTCF-only,CTCF-bound	185
chr17	56736883	56736991	PB1D7	SINE	Alu	chr17	56736570	56736904	EM10D2564124	EM10E1057928	CTCF-only,CTCF-bound	21
chr17	57051645	57051833	B2_Mm2	SINE	B2	chr17	57051752	57051993	EM10D1569983	EM10E0645446	CTCF-only,CTCF-bound	81
chr17	57051831	57051977	B3A	SINE	B2	chr17	57051752	57051993	EM10D1569983	EM10E0645446	CTCF-only,CTCF-bound	146
chr17	57167323	57167411	B1_Mus2	SINE	Alu	chr17	57167050	57167399	EM10D2564367	EM10E1058067	CTCF-only,CTCF-bound	76
chr17	57219150	57219229	B4A	SINE	B4	chr17	57219200	57219549	EM10D2564413	EM10E1058084	CTCF-only,CTCF-bound	29
chr17	57219226	57219244	B3A	SINE	B2	chr17	57219200	57219549	EM10D2564413	EM10E1058084	CTCF-only,CTCF-bound	18
chr17	57219296	57219382	B3A	SINE	B2	chr17	57219200	57219549	EM10D2564413	EM10E1058084	CTCF-only,CTCF-bound	86
chr17	57219361	57219531	B4	SINE	B4	chr17	57219200	57219549	EM10D2564413	EM10E1058084	CTCF-only,CTCF-bound	170
chr17	57219939	57220079	RSINE1	SINE	B4	chr17	57219959	57220124	EM10D1570117	EM10E0645532	CTCF-only,CTCF-bound	120
chr17	57988316	57988451	MLTR14	LTR	ERV1	chr17	57988443	57988785	EM10D1570323	EM10E0645617	CTCF-only,CTCF-bound	8
chr17	57988556	57988728	B3A	SINE	B2	chr17	57988443	57988785	EM10D1570323	EM10E0645617	CTCF-only,CTCF-bound	172
chr17	57988735	57988897	MIR	SINE	MIR	chr17	57988443	57988785	EM10D1570323	EM10E0645617	CTCF-only,CTCF-bound	50
chr17	58588236	58588508	RLTR51A_Mm	LTR	ERVK	chr17	58587994	58588310	EM10D2564582	EM10E1058143	CTCF-only,CTCF-bound	74
chr17	58820634	58820826	B4	SINE	B4	chr17	58820569	58820918	EM10D1570429	EM10E0645620	CTCF-only,CTCF-bound	192
chr17	58820848	58821035	B3	SINE	B2	chr17	58820569	58820918	EM10D1570429	EM10E0645620	CTCF-only,CTCF-bound	70
chr17	58871002	58871162	MLTR14	LTR	ERV1	chr17	58870859	58871151	EM10D2564613	EM10E1058144	CTCF-only,CTCF-bound	149
chr17	58919160	58919232	LTR41B	LTR	ERVL	chr17	58919139	58919489	EM10D2564625	EM10E1058151	CTCF-only,CTCF-bound	72
chr17	58919465	58919815	LTR41B	LTR	ERVL	chr17	58919139	58919489	EM10D2564625	EM10E1058151	CTCF-only,CTCF-bound	24
chr17	58959793	58960804	Lx5c	LINE	L1	chr17	58959885	58960220	EM10D2564642	EM10E1058156	CTCF-only,CTCF-bound	335
chr17	59099602	59099775	L1MB8	LINE	L1	chr17	59099411	59099748	EM10D2564675	EM10E1058161	CTCF-only,CTCF-bound	146
chr17	59156461	59156651	B3	SINE	B2	chr17	59156461	59156615	EM10D2564681	EM10E1058162	CTCF-only,CTCF-bound	154
chr17	61320713	61320975	RMER6A	LTR	ERVK	chr17	61320910	61321223	EM10D2564923	EM10E1058177	CTCF-only,CTCF-bound	65
chr17	61320980	61321362	Lx9	LINE	L1	chr17	61320910	61321223	EM10D2564923	EM10E1058177	CTCF-only,CTCF-bound	243
chr17	63935555	63936452	Lx8	LINE	L1	chr17	63935467	63935705	EM10D1572196	EM10E0646002	CTCF-only,CTCF-bound	150
chr17	64522324	64522517	B3	SINE	B2	chr17	64522331	64522489	EM10D2565820	EM10E1058433	CTCF-only,CTCF-bound	158
chr17	64575450	64575557	ID_B1	SINE	B4	chr17	64575314	64575558	EM10D1572567	EM10E0646091	CTCF-only,CTCF-bound	107
chr17	64575557	64575576	B1_Mus2	SINE	Alu	chr17	64575314	64575558	EM10D1572567	EM10E0646091	CTCF-only,CTCF-bound	1
chr17	64947948	64948037	L2a	LINE	L2	chr17	64947870	64948191	EM10D1572864	EM10E1058517	CTCF-only,CTCF-bound	89
chr17	65071089	65071229	ORR1D1	LTR	ERVL-MaLR	chr17	65071156	65071454	EM10D1572911	EM10E0646203	CTCF-only,CTCF-bound	73
chr17	65325345	65325525	B3	SINE	B2	chr17	65325307	65325601	EM10D2566091	EM10E1058526	CTCF-only,CTCF-bound	180
chr17	65535928	65536246	L4_A_Mam	LINE	RTE-X	chr17	65536216	65536508	EM10D2566120	EM10E1058530	CTCF-only,CTCF-bound	30
chr17	65555412	65555718	RMER15	LTR	ERVL	chr17	65555424	65555625	EM10D2566127	EM10E1058535	CTCF-only,CTCF-bound	201
chr17	65562492	65562914	RCHARR1	DNA	hAT-Charlie	chr17	65562770	65563111	EM10D1573070	EM10E0646234	CTCF-only,CTCF-bound	144
chr17	65811042	65811187	B1_Mus1	SINE	Alu	chr17	65811055	65811393	EM10D1573286	EM10E0646363	CTCF-only,CTCF-bound	132
chr17	65862723	65862898	B3	SINE	B2	chr17	65862701	65862915	EM10D1573332	EM10E0646374	CTCF-only,CTCF-bound	175
chr17	65870081	65870272	B2_Mm1t	SINE	B2	chr17	65870188	65870538	EM10D2566283	EM10E1058629	CTCF-only,CTCF-bound	84
chr17	65870275	65870475	B3A	SINE	B2	chr17	65870188	65870538	EM10D2566283	EM10E1058629	CTCF-only,CTCF-bound	200
chr17	65933837	65934059	B3	SINE	B2	chr17	65933800	65934063	EM10D1573390	EM10E0646413	CTCF-only,CTCF-bound	222
chr17	65952264	65952386	RSINE1	SINE	B4	chr17	65952177	65952441	EM10D1573410	EM10E0646427	CTCF-only,CTCF-bound	122
chr17	65952376	65952517	RLTR21	LTR	ERVK	chr17	65952177	65952441	EM10D1573410	EM10E0646427	CTCF-only,CTCF-bound	65
chr17	66084570	66084708	B3	SINE	B2	chr17	66084546	66084802	EM10D2566367	EM10E1058674	CTCF-only,CTCF-bound	138
chr17	66084740	66084876	Lx2	LINE	L1	chr17	66084546	66084802	EM10D2566367	EM10E1058674	CTCF-only,CTCF-bound	62
chr17	66981728	66981919	B3	SINE	B2	chr17	66981772	66981923	EM10D2566704	EM10E1058843	CTCF-only,CTCF-bound	147
chr17	67067411	67067536	MER31-int	LTR	ERV1	chr17	67067471	67067691	EM10D2566721	EM10E1058848	CTCF-only,CTCF-bound	65
chr17	67584381	67584641	B4	SINE	B4	chr17	67584598	67584885	EM10D2566868	EM10E1058903	CTCF-only,CTCF-bound	43
chr17	67667981	67668068	RLTR31D_MM	LTR	ERVK	chr17	67668026	67668347	EM10D2566881	EM10E1058907	CTCF-only,CTCF-bound	42
chr17	67861791	67861886	MIR	SINE	MIR	chr17	67861869	67862123	EM10D1574574	EM10E0646864	CTCF-only,CTCF-bound	17
chr17	67912723	67913055	ORR1E	LTR	ERVL-MaLR	chr17	67912668	67912971	EM10D1574612	EM10E0646876	CTCF-only,CTCF-bound	248
chr17	68177995	68178192	L1MB2	LINE	L1	chr17	68177889	68178165	EM10D2567040	EM10E1058972	CTCF-only,CTCF-bound	170
chr17	68465939	68466737	Lx8b	LINE	L1	chr17	68466593	68466789	EM10D2567107	EM10E1058984	CTCF-only,CTCF-bound	144
chr17	69364924	69365116	B2_Mm1a	SINE	B2	chr17	69365085	69365431	EM10D2567286	EM10E1059035	CTCF-only,CTCF-bound	31
chr17	69365127	69365295	B3A	SINE	B2	chr17	69365085	69365431	EM10D2567286	EM10E1059035	CTCF-only,CTCF-bound	168
chr17	69365296	69365775	RMER16	LTR	ERVK	chr17	69365085	69365431	EM10D2567286	EM10E1059035	CTCF-only,CTCF-bound	135
chr17	69563428	69563738	RLTR9A3	LTR	ERVK	chr17	69563181	69563529	EM10D1575341	EM10E0647083	CTCF-only,CTCF-bound	101
chr17	70429768	70429932	L1MC5	LINE	L1	chr17	70429750	70430100	EM10D1575546	EM10E0647120	CTCF-only,CTCF-bound	164
chr17	70550864	70551052	Tigger5b	DNA	TcMar-Tigger	chr17	70550837	70551145	EM10D2567528	EM10E1059084	CTCF-only,CTCF-bound	188
chr17	71347929	71348315	MTC	LTR	ERVL-MaLR	chr17	71348222	71348555	EM10D2567996	EM10E1059348	CTCF-only,CTCF-bound	93
chr17	71445148	71445479	MTE2b	LTR	ERVL-MaLR	chr17	71445290	71445513	EM10D2568011	EM10E1059351	CTCF-only,CTCF-bound	189
chr17	71445492	71445629	B1F	SINE	Alu	chr17	71445290	71445513	EM10D2568011	EM10E1059351	CTCF-only,CTCF-bound	21
chr17	71672071	71672105	ID_B1	SINE	B4	chr17	71671910	71672252	EM10D2568105	EM10E1059398	CTCF-only,CTCF-bound	34
chr17	71672105	71672223	B1_Mus2	SINE	Alu	chr17	71671910	71672252	EM10D2568105	EM10E1059398	CTCF-only,CTCF-bound	118
chr17	71672223	71672242	ID_B1	SINE	B4	chr17	71671910	71672252	EM10D2568105	EM10E1059398	CTCF-only,CTCF-bound	19
chr17	71832220	71832481	LTR40b	LTR	ERVL	chr17	71832071	71832280	EM10D1576621	EM10E0647687	CTCF-only,CTCF-bound	60
chr17	71873070	71873269	B3	SINE	B2	chr17	71873064	71873264	EM10D1576647	EM10E0647692	CTCF-only,CTCF-bound	194
chr17	71966001	71966150	MIR3	SINE	MIR	chr17	71965784	71966124	EM10D2568205	EM10E1059425	CTCF-only,CTCF-bound	123
chr17	72914134	72914275	MIRc	SINE	MIR	chr17	72914113	72914368	EM10D1577172	EM10E0647788	CTCF-only,CTCF-bound	141
chr17	73096479	73096865	MTD	LTR	ERVL-MaLR	chr17	73096497	73096843	EM10D2568589	EM10E1059551	CTCF-only,CTCF-bound	346
chr17	73277988	73278291	MLTR25A	LTR	ERVK	chr17	73277878	73278083	EM10D2568688	EM10E1059591	CTCF-only,CTCF-bound	95
chr17	73305745	73306110	ORR1E	LTR	ERVL-MaLR	chr17	73305670	73305940	EM10D1577542	EM10E0648006	CTCF-only,CTCF-bound	195
chr17	73744232	73744341	MIRb	SINE	MIR	chr17	73743953	73744302	EM10D2568785	EM10E1059613	CTCF-only,CTCF-bound	70
chr17	74242953	74243120	B3	SINE	B2	chr17	74242880	74243081	EM10D1578019	EM10E1059665	CTCF-only,CTCF-bound	128
chr17	74327795	74328274	L1_Mus3	LINE	L1	chr17	74328263	74328464	EM10D2568986	EM10E1059696	CTCF-only,CTCF-bound	11
chr17	74564220	74564407	B2_Mm2	SINE	B2	chr17	74564261	74564463	EM10D2569081	EM10E1059738	CTCF-only,CTCF-bound	146
chr17	74732982	74733185	B3	SINE	B2	chr17	74732942	74733201	EM10D1578305	EM10E0648305	CTCF-only,CTCF-bound	203
chr17	74963695	74964564	Lx3B	LINE	L1	chr17	74963982	74964190	EM10D2569219	EM10E1059781	CTCF-only,CTCF-bound	208
chr17	75615464	75615577	B3A	SINE	B2	chr17	75615447	75615657	EM10D1578921	EM10E0648533	CTCF-only,CTCF-bound	113
chr17	75617204	75617334	B1_Mus1	SINE	Alu	chr17	75617296	75617641	EM10D1578922	EM10E0648534	CTCF-only,CTCF-bound	38
chr17	75619618	75619945	RSINE1	SINE	B4	chr17	75619556	75619847	EM10D1578927	EM10E0648535	CTCF-only,CTCF-bound	229
chr17	75779820	75780280	L1MB8	LINE	L1	chr17	75779822	75780124	EM10D1578975	EM10E0648547	CTCF-only,CTCF-bound	302
chr17	75931083	75931230	LTR41B	LTR	ERVL	chr17	75931091	75931318	EM10D2569501	EM10E1059880	CTCF-only,CTCF-bound	139
chr17	76294644	76294976	L1_Mur2	LINE	L1	chr17	76294696	76294890	EM10D1579105	EM10E0648561	CTCF-only,CTCF-bound	194
chr17	77470300	77470496	B3	SINE	B2	chr17	77470317	77470471	EM10D2569590	EM10E1059888	CTCF-only,CTCF-bound	154
chr17	78035527	78035936	ETnERV2-int	LTR	ERVK	chr17	78035703	78035987	EM10D1579378	EM10E0648587	CTCF-only,CTCF-bound	233
chr17	78035942	78036229	RLTR43C	LTR	ERVK	chr17	78035703	78035987	EM10D1579378	EM10E0648587	CTCF-only,CTCF-bound	45
chr17	78041313	78041514	B3	SINE	B2	chr17	78041261	78041521	EM10D2569653	EM10E1059895	CTCF-only,CTCF-bound	201
chr17	78050455	78050579	PB1D7	SINE	Alu	chr17	78050289	78050524	EM10D1579383	EM10E1059896	CTCF-only,CTCF-bound	69
chr17	78434905	78435223	MLT1I	LTR	ERVL-MaLR	chr17	78434830	78435177	EM10D1579655	EM10E0648715	CTCF-only,CTCF-bound	272
chr17	79072921	79072980	B4A	SINE	B4	chr17	79072974	79073126	EM10D2570072	EM10E1060060	CTCF-only,CTCF-bound	6
chr17	79073061	79073138	B1_Mur1	SINE	Alu	chr17	79072974	79073126	EM10D2570072	EM10E1060060	CTCF-only,CTCF-bound	65
chr17	79110729	79110914	L1ME4a	LINE	L1	chr17	79110881	79111182	EM10D1580084	EM10E0648866	CTCF-only,CTCF-bound	33
chr17	79115178	79115514	RLTRETN_Mm	LTR	ERVK	chr17	79115312	79115477	EM10D2570087	EM10E1060066	CTCF-only,CTCF-bound	165
chr17	79699219	79699281	MLT1L	LTR	ERVL-MaLR	chr17	79699198	79699538	EM10D2570314	EM10E1060155	CTCF-only,CTCF-bound	62
chr17	80180216	80180507	L1Md_F2	LINE	L1	chr17	80179970	80180299	EM10D2570585	EM10E1060296	CTCF-only,CTCF-bound	83
chr17	80332576	80332664	B3A	SINE	B2	chr17	80332499	80332717	EM10D1580991	EM10E0649304	CTCF-only,CTCF-bound	88
chr17	80406279	80406428	B3	SINE	B2	chr17	80406262	80406412	EM10D1581034	EM10E0649315	CTCF-only,CTCF-bound	133
chr17	80569809	80569837	B2_Mm2	SINE	B2	chr17	80569825	80569982	EM10D1581151	EM10E0649378	CTCF-only,CTCF-bound	12
chr17	80569866	80569946	B2_Mm2	SINE	B2	chr17	80569825	80569982	EM10D1581151	EM10E0649378	CTCF-only,CTCF-bound	80
chr17	80569946	80570283	L1Md_F3	LINE	L1	chr17	80569825	80569982	EM10D1581151	EM10E0649378	CTCF-only,CTCF-bound	36
chr17	80619968	80620174	Charlie1b	DNA	hAT-Charlie	chr17	80619625	80619972	EM10D1581187	EM10E1060369	CTCF-only,CTCF-bound	4
chr17	80620976	80621106	ID_B1	SINE	B4	chr17	80621071	80621282	EM10D1581189	EM10E0649387	CTCF-only,CTCF-bound	35
chr17	80815596	80815852	B4	SINE	B4	chr17	80815828	80816029	EM10D1581353	EM10E0649478	CTCF-only,CTCF-bound	24
chr17	80815865	80815977	B3A	SINE	B2	chr17	80815828	80816029	EM10D1581353	EM10E0649478	CTCF-only,CTCF-bound	112
chr17	81017257	81017384	ERVL-E-int	LTR	ERVL	chr17	81017227	81017491	EM10D1581512	EM10E0649558	CTCF-only,CTCF-bound	127
chr17	81098534	81098715	B3A	SINE	B2	chr17	81098524	81098725	EM10D1581558	EM10E0649574	CTCF-only,CTCF-bound	181
chr17	81193311	81193564	L1_Mus4	LINE	L1	chr17	81193484	81193778	EM10D2571024	EM10E1060487	CTCF-only,CTCF-bound	80
chr17	81787363	81787424	MER5B	DNA	hAT-Charlie	chr17	81787386	81787726	EM10D2571237	EM10E1060543	CTCF-only,CTCF-bound	38
chr17	82827247	82827398	B3	SINE	B2	chr17	82827241	82827571	EM10D1582135	EM10E0649696	CTCF-only,CTCF-bound	151
chr17	82827563	82828043	Lx8	LINE	L1	chr17	82827241	82827571	EM10D1582135	EM10E0649696	CTCF-only,CTCF-bound	8
chr17	83025320	83025384	MER5A	DNA	hAT-Charlie	chr17	83025344	83025694	EM10D2571416	EM10E1060563	CTCF-only,CTCF-bound	40
chr17	83271449	83271618	B3	SINE	B2	chr17	83271534	83271850	EM10D1582418	EM10E0649826	CTCF-only,CTCF-bound	84
chr17	83387278	83387476	B3	SINE	B2	chr17	83387273	83387469	EM10D1582537	EM10E0649901	CTCF-only,CTCF-bound	191
chr17	83637480	83637681	B3	SINE	B2	chr17	83637481	83637683	EM10D1582714	EM10E0649977	CTCF-only,CTCF-bound	200
chr17	83866570	83866713	MLT2B4	LTR	ERVL	chr17	83866698	83866902	EM10D1582940	EM10E0650127	CTCF-only,CTCF-bound	15
chr17	84039463	84039545	MTE2b	LTR	ERVL-MaLR	chr17	84039502	84039846	EM10D1583122	EM10E0650274	CTCF-only,CTCF-bound	43
chr17	84039762	84039823	MTE2b	LTR	ERVL-MaLR	chr17	84039502	84039846	EM10D1583122	EM10E0650274	CTCF-only,CTCF-bound	61
chr17	84200813	84200923	RSINE1	SINE	B4	chr17	84200713	84200914	EM10D2572189	EM10E1061014	CTCF-only,CTCF-bound	101
chr17	84241442	84241605	B2_Mm2	SINE	B2	chr17	84241447	84241606	EM10D2572210	EM10E1061025	CTCF-only,CTCF-bound	158
chr17	84341924	84342120	HERVL40-int	LTR	ERVL	chr17	84341776	84341982	EM10D2572279	EM10E1061068	CTCF-only,CTCF-bound	58
chr17	84641741	84642003	L1MB3	LINE	L1	chr17	84641951	84642220	EM10D2572414	EM10E1061131	CTCF-only,CTCF-bound	52
chr17	84642008	84642136	B3	SINE	B2	chr17	84641951	84642220	EM10D2572414	EM10E1061131	CTCF-only,CTCF-bound	128
chr17	84642173	84642261	L1MB3	LINE	L1	chr17	84641951	84642220	EM10D2572414	EM10E1061131	CTCF-only,CTCF-bound	47
chr17	86906833	86906968	ID_B1	SINE	B4	chr17	86906760	86906952	EM10D2573634	EM10E1061669	CTCF-only,CTCF-bound	119
chr17	87321786	87321971	B2_Mm2	SINE	B2	chr17	87321807	87321970	EM10D1585882	EM10E0651599	CTCF-only,CTCF-bound	163
chr17	87882855	87882983	B1_Mur4	SINE	Alu	chr17	87882612	87882951	EM10D1586385	EM10E0651857	CTCF-only,CTCF-bound	96
chr17	87982331	87982480	B2_Mm2	SINE	B2	chr17	87982236	87982415	EM10D2574177	EM10E1061941	CTCF-only,CTCF-bound	84
chr17	88108612	88108806	B3	SINE	B2	chr17	88108590	88108820	EM10D1586537	EM10E0651930	CTCF-only,CTCF-bound	194
chr17	88381314	88381421	RSINE1	SINE	B4	chr17	88381203	88381358	EM10D1586732	EM10E0652046	CTCF-only,CTCF-bound	44
chr17	90773380	90774281	RLTR25B	LTR	ERVK	chr17	90773346	90773517	EM10D1587618	EM10E0652304	CTCF-only,CTCF-bound	137
chr17	90962981	90966368	L1_Mus3	LINE	L1	chr17	90963196	90963477	EM10D2574803	EM10E1062172	CTCF-only,CTCF-bound	281
chr17	91216507	91216783	L1_Mus3	LINE	L1	chr17	91216505	91216800	EM10D1587780	EM10E0652343	CTCF-only,CTCF-bound	276
chr17	91216777	91219417	L1_Mus3	LINE	L1	chr17	91216505	91216800	EM10D1587780	EM10E0652343	CTCF-only,CTCF-bound	23
chr17	91875300	91875563	B4A	SINE	B4	chr17	91875252	91875598	EM10D2574935	EM10E1062194	CTCF-only,CTCF-bound	263
chr17	92208278	92211343	L1_Mus3	LINE	L1	chr17	92210772	92211070	EM10D1587949	EM10E0652355	CTCF-only,CTCF-bound	298
chr17	93134679	93140342	L1_Mus3	LINE	L1	chr17	93140069	93140283	EM10D1588026	EM10E0652364	CTCF-only,CTCF-bound	214
chr17	93141073	93141253	MIR3	SINE	MIR	chr17	93141143	93141489	EM10D2574978	EM10E1062199	CTCF-only,CTCF-bound	110
chr17	94730706	94731337	L1Md_F2	LINE	L1	chr17	94730516	94730765	EM10D1588303	EM10E0652403	CTCF-only,CTCF-bound	59
chr18	3005072	3005210	B1_Mur2	SINE	Alu	chr18	3005203	3005537	EM10D1588358	EM10E1062238	CTCF-only,CTCF-bound	7
chr18	3005281	3005341	B1_Mur4	SINE	Alu	chr18	3005203	3005537	EM10D1588358	EM10E1062238	CTCF-only,CTCF-bound	60
chr18	3039280	3039582	RLTR46A2	LTR	ERVK	chr18	3039421	3039655	EM10D1588367	EM10E0652424	CTCF-only,CTCF-bound	161
chr18	3039584	3040080	IAPEz-int	LTR	ERVK	chr18	3039421	3039655	EM10D1588367	EM10E0652424	CTCF-only,CTCF-bound	71
chr18	3495755	3495868	PB1	SINE	Alu	chr18	3495468	3495772	EM10D1588509	EM10E0652463	CTCF-only,CTCF-bound	17
chr18	4279220	4279304	L1MA6	LINE	L1	chr18	4279301	4279454	EM10D1588856	EM10E0652552	CTCF-only,CTCF-bound	3
chr18	4279304	4279449	RSINE1	SINE	B4	chr18	4279301	4279454	EM10D1588856	EM10E0652552	CTCF-only,CTCF-bound	145
chr18	4746319	4746374	MER105	DNA	DNA	chr18	4746177	4746378	EM10D2575631	EM10E1062385	CTCF-only,CTCF-bound	55
chr18	5071301	5073595	L1_Mus3	LINE	L1	chr18	5073564	5073849	EM10D2575810	EM10E1062481	CTCF-only,CTCF-bound	31
chr18	6165940	6166100	B3A	SINE	B2	chr18	6165930	6166161	EM10D1590066	EM10E0653070	CTCF-only,CTCF-bound	160
chr18	6366070	6366531	MTEb-int	LTR	ERVL-MaLR	chr18	6366452	6366786	EM10D2576274	EM10E1062662	CTCF-only,CTCF-bound	79
chr18	6366531	6366711	B2_Mm2	SINE	B2	chr18	6366452	6366786	EM10D2576274	EM10E1062662	CTCF-only,CTCF-bound	180
chr18	6366711	6366732	MTEb-int	LTR	ERVL-MaLR	chr18	6366452	6366786	EM10D2576274	EM10E1062662	CTCF-only,CTCF-bound	21
chr18	6366732	6367057	ORR1D2	LTR	ERVL-MaLR	chr18	6366452	6366786	EM10D2576274	EM10E1062662	CTCF-only,CTCF-bound	54
chr18	6883766	6883905	B2_Mm1t	SINE	B2	chr18	6883822	6884062	EM10D1590373	EM10E0653180	CTCF-only,CTCF-bound	83
chr18	7397867	7398058	B3	SINE	B2	chr18	7397826	7398138	EM10D2576503	EM10E1062729	CTCF-only,CTCF-bound	191
chr18	7495664	7497869	L1_Mm	LINE	L1	chr18	7497834	7498075	EM10D2576522	EM10E1062733	CTCF-only,CTCF-bound	35
chr18	7518856	7519033	LTR41	LTR	ERVL	chr18	7518721	7519069	EM10D2576533	EM10E1062738	CTCF-only,CTCF-bound	177
chr18	7565669	7565842	RSINE1	SINE	B4	chr18	7565443	7565720	EM10D2576544	EM10E1062741	CTCF-only,CTCF-bound	51
chr18	7978607	7979124	Lx8	LINE	L1	chr18	7978771	7978981	EM10D1590779	EM10E0653292	CTCF-only,CTCF-bound	210
chr18	9477466	9478469	L1Md_F2	LINE	L1	chr18	9478426	9478680	EM10D1591306	EM10E0653437	CTCF-only,CTCF-bound	43
chr18	9478483	9478889	L1_Mus2	LINE	L1	chr18	9478426	9478680	EM10D1591306	EM10E0653437	CTCF-only,CTCF-bound	197
chr18	9584565	9584730	RMER17A-int	LTR	ERVK	chr18	9584672	9584999	EM10D1591354	EM10E1062867	CTCF-only,CTCF-bound	58
chr18	9584769	9584895	RMER17A-int	LTR	ERVK	chr18	9584672	9584999	EM10D1591354	EM10E1062867	CTCF-only,CTCF-bound	126
chr18	9584939	9585562	RMER17A-int	LTR	ERVK	chr18	9584672	9584999	EM10D1591354	EM10E1062867	CTCF-only,CTCF-bound	60
chr18	9584939	9585562	RMER17A-int	LTR	ERVK	chr18	9585018	9585193	EM10D1591355	EM10E0653446	CTCF-only,CTCF-bound	175
chr18	10293439	10293511	B1F	SINE	Alu	chr18	10293188	10293488	EM10D2577168	EM10E1062924	CTCF-only,CTCF-bound	49
chr18	10527891	10528055	B3A	SINE	B2	chr18	10527853	10528054	EM10D1591719	EM10E0653563	CTCF-only,CTCF-bound	163
chr18	10536777	10536890	ID_B1	SINE	B4	chr18	10536514	10536790	EM10D1591727	EM10E0653570	CTCF-only,CTCF-bound	13
chr18	10882685	10882863	MLT1B	LTR	ERVL-MaLR	chr18	10882787	10883137	EM10D2577343	EM10E1062988	CTCF-only,CTCF-bound	76
chr18	10883115	10883209	MLT1B	LTR	ERVL-MaLR	chr18	10882787	10883137	EM10D2577343	EM10E1062988	CTCF-only,CTCF-bound	22
chr18	11638557	11638673	PB1D7	SINE	Alu	chr18	11638638	11638905	EM10D1592353	EM10E1063070	CTCF-only,CTCF-bound	35
chr18	11638703	11638914	B3	SINE	B2	chr18	11638638	11638905	EM10D1592353	EM10E1063070	CTCF-only,CTCF-bound	202
chr18	11758347	11758489	B1_Mm	SINE	Alu	chr18	11758480	11758827	EM10D2577610	EM10E1063077	CTCF-only,CTCF-bound	9
chr18	11953062	11953255	B3	SINE	B2	chr18	11952971	11953304	EM10D2577698	EM10E1063115	CTCF-only,CTCF-bound	193
chr18	12096855	12097009	L1M4	LINE	L1	chr18	12096868	12097067	EM10D2577754	EM10E1063141	CTCF-only,CTCF-bound	141
chr18	12097009	12097218	B3	SINE	B2	chr18	12096868	12097067	EM10D2577754	EM10E1063141	CTCF-only,CTCF-bound	58
chr18	12172058	12172236	B3	SINE	B2	chr18	12172049	12172252	EM10D1592728	EM10E0653964	CTCF-only,CTCF-bound	178
chr18	12440745	12440816	Lx8b	LINE	L1	chr18	12440477	12440826	EM10D1592931	EM10E0654045	CTCF-only,CTCF-bound	71
chr18	12454955	12455091	B1_Mur1	SINE	Alu	chr18	12454960	12455239	EM10D2577922	EM10E1063227	CTCF-only,CTCF-bound	131
chr18	12455085	12455227	B3A	SINE	B2	chr18	12454960	12455239	EM10D2577922	EM10E1063227	CTCF-only,CTCF-bound	142
chr18	12458498	12459475	RMER1B	Retroposon	L1-dep	chr18	12459380	12459597	EM10D1592943	EM10E0654048	CTCF-only,CTCF-bound	95
chr18	13027105	13027143	L1Md_T	LINE	L1	chr18	13027138	13027404	EM10D1593317	EM10E0654228	CTCF-only,CTCF-bound	5
chr18	13356744	13356940	MLT1I	LTR	ERVL-MaLR	chr18	13356604	13356870	EM10D1593431	EM10E0654257	CTCF-only,CTCF-bound	126
chr18	14512195	14512369	B3A	SINE	B2	chr18	14512194	14512426	EM10D1594052	EM10E0654462	CTCF-only,CTCF-bound	174
chr18	14773910	14774066	LTR41	LTR	ERVL	chr18	14773893	14774184	EM10D1594177	EM10E0654497	CTCF-only,CTCF-bound	156
chr18	14890330	14890443	PB1D10	SINE	Alu	chr18	14890121	14890415	EM10D1594215	EM10E0654513	CTCF-only,CTCF-bound	85
chr18	14890358	14890511	ID_B1	SINE	B4	chr18	14890121	14890415	EM10D1594215	EM10E0654513	CTCF-only,CTCF-bound	57
chr18	14951812	14952004	ORR1C2	LTR	ERVL-MaLR	chr18	14951503	14951834	EM10D1594245	EM10E0654518	CTCF-only,CTCF-bound	22
chr18	15011986	15012090	MTC	LTR	ERVL-MaLR	chr18	15012011	15012195	EM10D0463592	EM10E0014471	CTCF-only,CTCF-bound	79
chr18	20976598	20976733	B1_Mur1	SINE	Alu	chr18	20976659	20977004	EM10D2579816	EM10E1063878	CTCF-only,CTCF-bound	74
chr18	20992499	20992726	L1MB2	LINE	L1	chr18	20992644	20992905	EM10D2579825	EM10E1063879	CTCF-only,CTCF-bound	82
chr18	21144239	21144379	ORR1E	LTR	ERVL-MaLR	chr18	21144176	21144518	EM10D1596162	EM10E0655057	CTCF-only,CTCF-bound	140
chr18	21436989	21437187	B3	SINE	B2	chr18	21436987	21437180	EM10D1596350	EM10E0655155	CTCF-only,CTCF-bound	191
chr18	22030525	22030655	LTR41	LTR	ERVL	chr18	22030414	22030682	EM10D1596530	EM10E0655195	CTCF-only,CTCF-bound	130
chr18	22030874	22030964	MER58B	DNA	hAT-Charlie	chr18	22030939	22031284	EM10D1596532	EM10E0655197	CTCF-only,CTCF-bound	25
chr18	22045950	22046108	ORR1D2	LTR	ERVL-MaLR	chr18	22045783	22046123	EM10D2580100	EM10E1063991	CTCF-only,CTCF-bound	158
chr18	22186370	22186580	B3	SINE	B2	chr18	22186423	22186616	EM10D1596556	EM10E0655201	CTCF-only,CTCF-bound	157
chr18	23092825	23093211	ORR1F	LTR	ERVL-MaLR	chr18	23093031	23093272	EM10D1596844	EM10E0655267	CTCF-only,CTCF-bound	180
chr18	23410433	23410646	B3A	SINE	B2	chr18	23410353	23410652	EM10D2580311	EM10E1064029	CTCF-only,CTCF-bound	213
chr18	23983042	23983224	B3	SINE	B2	chr18	23983046	23983284	EM10D2580505	EM10E1064118	CTCF-only,CTCF-bound	178
chr18	23983256	23983301	L1_Mus4	LINE	L1	chr18	23983046	23983284	EM10D2580505	EM10E1064118	CTCF-only,CTCF-bound	28
chr18	24039692	24039841	LTR41	LTR	ERVL	chr18	24039480	24039729	EM10D2580527	EM10E1064132	CTCF-only,CTCF-bound	37
chr18	24049982	24050167	B3	SINE	B2	chr18	24049924	24050237	EM10D2580536	EM10E1064138	CTCF-only,CTCF-bound	185
chr18	24559205	24559342	B1_Mm	SINE	Alu	chr18	24559299	24559628	EM10D1597678	EM10E0655612	CTCF-only,CTCF-bound	43
chr18	24559569	24559808	L2a	LINE	L2	chr18	24559299	24559628	EM10D1597678	EM10E0655612	CTCF-only,CTCF-bound	59
chr18	24616722	24616866	ID_B1	SINE	B4	chr18	24616776	24616977	EM10D2580743	EM10E1064221	CTCF-only,CTCF-bound	90
chr18	24675465	24675529	PB1	SINE	Alu	chr18	24675451	24675666	EM10D1597757	EM10E0655641	CTCF-only,CTCF-bound	64
chr18	25321328	25321797	L1Md_F2	LINE	L1	chr18	25321074	25321363	EM10D1598103	EM10E0655765	CTCF-only,CTCF-bound	35
chr18	31628586	31628868	RMER19C	LTR	ERVK	chr18	31628535	31628883	EM10D2581869	EM10E1064465	CTCF-only,CTCF-bound	282
chr18	31628868	31629061	B2_Mm2	SINE	B2	chr18	31628535	31628883	EM10D2581869	EM10E1064465	CTCF-only,CTCF-bound	15
chr18	31767143	31767329	B2_Mm1t	SINE	B2	chr18	31766809	31767157	EM10D2581919	EM10E1064488	CTCF-only,CTCF-bound	14
chr18	31899462	31899616	RSINE1	SINE	B4	chr18	31899596	31899865	EM10D1600013	EM10E0656198	CTCF-only,CTCF-bound	20
chr18	31899649	31899849	B3	SINE	B2	chr18	31899596	31899865	EM10D1600013	EM10E0656198	CTCF-only,CTCF-bound	200
chr18	31914540	31914746	B3	SINE	B2	chr18	31914557	31914762	EM10D1600022	EM10E0656204	CTCF-only,CTCF-bound	189
chr18	31914750	31915043	L1_Mur3	LINE	L1	chr18	31914557	31914762	EM10D1600022	EM10E0656204	CTCF-only,CTCF-bound	12
chr18	31942746	31942967	B4	SINE	B4	chr18	31942659	31943005	EM10D1600049	EM10E0656224	CTCF-only,CTCF-bound	221
chr18	32281344	32281768	MT2A	LTR	ERVL	chr18	32281558	32281841	EM10D1600239	EM10E0656299	CTCF-only,CTCF-bound	210
chr18	32281775	32282125	MTD	LTR	ERVL-MaLR	chr18	32281558	32281841	EM10D1600239	EM10E0656299	CTCF-only,CTCF-bound	66
chr18	32473084	32473385	ORR1F	LTR	ERVL-MaLR	chr18	32473128	32473323	EM10D1600367	EM10E0656358	CTCF-only,CTCF-bound	195
chr18	32592619	32592831	B3	SINE	B2	chr18	32592618	32592830	EM10D1600458	EM10E0656403	CTCF-only,CTCF-bound	211
chr18	32894223	32894364	B1_Mm	SINE	Alu	chr18	32894291	32894611	EM10D1600558	EM10E0656427	CTCF-only,CTCF-bound	73
chr18	32894258	32894377	MT2B	LTR	ERVL	chr18	32894291	32894611	EM10D1600558	EM10E0656427	CTCF-only,CTCF-bound	86
chr18	34100968	34101111	B1_Mus1	SINE	Alu	chr18	34101107	34101320	EM10D2582725	EM10E1064828	CTCF-only,CTCF-bound	4
chr18	34100987	34101126	RLTR25B	LTR	ERVK	chr18	34101107	34101320	EM10D2582725	EM10E1064828	CTCF-only,CTCF-bound	19
chr18	34101152	34101253	RSINE1	SINE	B4	chr18	34101107	34101320	EM10D2582725	EM10E1064828	CTCF-only,CTCF-bound	101
chr18	34253377	34253856	MLTR14	LTR	ERV1	chr18	34253810	34254078	EM10D2582804	EM10E1064861	CTCF-only,CTCF-bound	46
chr18	34254041	34254382	MLT1B	LTR	ERVL-MaLR	chr18	34253810	34254078	EM10D2582804	EM10E1064861	CTCF-only,CTCF-bound	37
chr18	34255980	34256363	ORR1B1	LTR	ERVL-MaLR	chr18	34256118	34256346	EM10D1601360	EM10E0656778	CTCF-only,CTCF-bound	228
chr18	34259232	34259389	B3A	SINE	B2	chr18	34259177	34259517	EM10D2582806	EM10E1064862	CTCF-only,CTCF-bound	157
chr18	34263087	34263223	L1MC5	LINE	L1	chr18	34262838	34263131	EM10D2582809	EM10E1064863	CTCF-only,CTCF-bound	44
chr18	34280849	34281033	B3	SINE	B2	chr18	34280858	34281059	EM10D1601377	EM10E0656784	CTCF-only,CTCF-bound	175
chr18	34430383	34430470	ORR1D2	LTR	ERVL-MaLR	chr18	34430357	34430587	EM10D1601492	EM10E0656853	CTCF-only,CTCF-bound	87
chr18	34430468	34430527	PB1	SINE	Alu	chr18	34430357	34430587	EM10D1601492	EM10E0656853	CTCF-only,CTCF-bound	59
chr18	34430479	34430538	ID_B1	SINE	B4	chr18	34430357	34430587	EM10D1601492	EM10E0656853	CTCF-only,CTCF-bound	59
chr18	34430562	34430639	ID	SINE	ID	chr18	34430357	34430587	EM10D1601492	EM10E0656853	CTCF-only,CTCF-bound	25
chr18	34589822	34590023	B3A	SINE	B2	chr18	34589806	34589962	EM10D1601606	EM10E0656909	CTCF-only,CTCF-bound	140
chr18	34738453	34738662	B3	SINE	B2	chr18	34738463	34738663	EM10D1601702	EM10E0656946	CTCF-only,CTCF-bound	199
chr18	34786479	34786637	B2_Mm2	SINE	B2	chr18	34786403	34786605	EM10D1601741	EM10E0656974	CTCF-only,CTCF-bound	126
chr18	34833662	34833789	RSINE1	SINE	B4	chr18	34833756	34834025	EM10D2583055	EM10E1064981	CTCF-only,CTCF-bound	33
chr18	34833825	34834009	B2_Mm2	SINE	B2	chr18	34833756	34834025	EM10D2583055	EM10E1064981	CTCF-only,CTCF-bound	184
chr18	34890076	34890226	B3A	SINE	B2	chr18	34890120	34890387	EM10D2583097	EM10E1065012	CTCF-only,CTCF-bound	106
chr18	34897889	34898068	B3	SINE	B2	chr18	34898020	34898260	EM10D1601834	EM10E0657043	CTCF-only,CTCF-bound	48
chr18	34898076	34898233	B3	SINE	B2	chr18	34898020	34898260	EM10D1601834	EM10E0657043	CTCF-only,CTCF-bound	157
chr18	35363641	35364903	L1M8	LINE	L1	chr18	35364125	35364285	EM10D1602201	EM10E0657215	CTCF-only,CTCF-bound	160
chr18	35623680	35623883	B2_Mm2	SINE	B2	chr18	35623678	35623927	EM10D2583455	EM10E1065167	CTCF-only,CTCF-bound	203
chr18	35697427	35697560	ID_B1	SINE	B4	chr18	35697222	35697495	EM10D1602478	EM10E0657358	CTCF-only,CTCF-bound	68
chr18	35724824	35725017	B3	SINE	B2	chr18	35724830	35725035	EM10D1602502	EM10E0657372	CTCF-only,CTCF-bound	187
chr18	35780993	35781123	B1_Mur1	SINE	Alu	chr18	35781030	35781273	EM10D1602554	EM10E0657402	CTCF-only,CTCF-bound	93
chr18	35781115	35781283	B3	SINE	B2	chr18	35781030	35781273	EM10D1602554	EM10E0657402	CTCF-only,CTCF-bound	158
chr18	35795847	35795991	B3A	SINE	B2	chr18	35795829	35796073	EM10D1602560	EM10E0657403	CTCF-only,CTCF-bound	144
chr18	35796008	35796197	B2_Mm1t	SINE	B2	chr18	35795829	35796073	EM10D1602560	EM10E0657403	CTCF-only,CTCF-bound	65
chr18	35819186	35819310	B3A	SINE	B2	chr18	35819151	35819352	EM10D1602578	EM10E0657415	CTCF-only,CTCF-bound	124
chr18	35819324	35819475	B3	SINE	B2	chr18	35819151	35819352	EM10D1602578	EM10E0657415	CTCF-only,CTCF-bound	28
chr18	35952908	35953081	B3A	SINE	B2	chr18	35953025	35953297	EM10D1602773	EM10E0657568	CTCF-only,CTCF-bound	56
chr18	35953090	35953279	B2_Mm2	SINE	B2	chr18	35953025	35953297	EM10D1602773	EM10E0657568	CTCF-only,CTCF-bound	189
chr18	36538197	36538373	L2a	LINE	L2	chr18	36538026	36538270	EM10D2583964	EM10E1065464	CTCF-only,CTCF-bound	73
chr18	36565208	36565376	B3A	SINE	B2	chr18	36565324	36565596	EM10D2583978	EM10E1065473	CTCF-only,CTCF-bound	52
chr18	36565387	36565595	B3	SINE	B2	chr18	36565324	36565596	EM10D2583978	EM10E1065473	CTCF-only,CTCF-bound	208
chr18	36687855	36688075	URR1B	DNA	hAT-Charlie	chr18	36687697	36688040	EM10D2584019	EM10E1065492	CTCF-only,CTCF-bound	185
chr18	37570725	37571988	Lx2	LINE	L1	chr18	37570513	37570785	EM10D1603580	EM10E0658028	CTCF-only,CTCF-bound	60
chr18	37887015	37887125	PB1D7	SINE	Alu	chr18	37887053	37887240	EM10D2584393	EM10E1065664	CTCF-only,CTCF-bound	72
chr18	38311261	38311452	B2_Mm2	SINE	B2	chr18	38311432	38311645	EM10D1604221	EM10E0658413	CTCF-only,CTCF-bound	20
chr18	38311452	38311625	B3A	SINE	B2	chr18	38311432	38311645	EM10D1604221	EM10E0658413	CTCF-only,CTCF-bound	173
chr18	38321326	38321471	B1_Mur4	SINE	Alu	chr18	38321044	38321363	EM10D1604224	EM10E0658414	CTCF-only,CTCF-bound	37
chr18	38362753	38362874	PB1D9	SINE	Alu	chr18	38362683	38362894	EM10D2584695	EM10E1065831	CTCF-only,CTCF-bound	121
chr18	38551320	38551526	B4A	SINE	B4	chr18	38551501	38551702	EM10D1604409	EM10E1065903	CTCF-only,CTCF-bound	25
chr18	38551500	38551712	B3	SINE	B2	chr18	38551501	38551702	EM10D1604409	EM10E1065903	CTCF-only,CTCF-bound	201
chr18	38580884	38581098	B3	SINE	B2	chr18	38580884	38581049	EM10D2584840	EM10E1065920	CTCF-only,CTCF-bound	165
chr18	38782361	38783496	Lx8b	LINE	L1	chr18	38782757	38783032	EM10D2584952	EM10E1065973	CTCF-only,CTCF-bound	275
chr18	38809934	38810020	MIR	SINE	MIR	chr18	38809902	38810251	EM10D1604624	EM10E0658653	CTCF-only,CTCF-bound	86
chr18	38932706	38932756	MTD	LTR	ERVL-MaLR	chr18	38932745	38932936	EM10D2585029	EM10E1066027	CTCF-only,CTCF-bound	11
chr18	38940730	38940808	MER5A	DNA	hAT-Charlie	chr18	38940413	38940758	EM10D1604737	EM10E0658726	CTCF-only,CTCF-bound	28
chr18	39454925	39455240	MTD	LTR	ERVL-MaLR	chr18	39454956	39455172	EM10D1605161	EM10E0658953	CTCF-only,CTCF-bound	216
chr18	39528227	39528492	MTE2b	LTR	ERVL-MaLR	chr18	39528336	39528645	EM10D2585349	EM10E1066174	CTCF-only,CTCF-bound	156
chr18	39528534	39528582	ORR1D1	LTR	ERVL-MaLR	chr18	39528336	39528645	EM10D2585349	EM10E1066174	CTCF-only,CTCF-bound	48
chr18	39528587	39528750	B4A	SINE	B4	chr18	39528336	39528645	EM10D2585349	EM10E1066174	CTCF-only,CTCF-bound	58
chr18	41209046	41209230	B2_Mm2	SINE	B2	chr18	41208909	41209259	EM10D1605838	EM10E1066244	CTCF-only,CTCF-bound	184
chr18	41975109	41975289	B3A	SINE	B2	chr18	41975093	41975365	EM10D1606042	EM10E0659137	CTCF-only,CTCF-bound	180
chr18	41975289	41975471	L1Md_F2	LINE	L1	chr18	41975093	41975365	EM10D1606042	EM10E0659137	CTCF-only,CTCF-bound	76
chr18	42290731	42290944	B3	SINE	B2	chr18	42290749	42290904	EM10D1606219	EM10E0659201	CTCF-only,CTCF-bound	155
chr18	42474035	42474141	RMER1C	Retroposon	L1-dep	chr18	42474134	42474310	EM10D1606316	EM10E0659233	CTCF-only,CTCF-bound	7
chr18	42474141	42474318	B2_Mm2	SINE	B2	chr18	42474134	42474310	EM10D1606316	EM10E0659233	CTCF-only,CTCF-bound	169
chr18	43299944	43300088	URR1A	DNA	hAT-Charlie	chr18	43299840	43300056	EM10D2586151	EM10E1066382	CTCF-only,CTCF-bound	112
chr18	43568607	43569161	L1Md_F2	LINE	L1	chr18	43569143	43569344	EM10D1606907	EM10E0659463	CTCF-only,CTCF-bound	18
chr18	43758467	43758578	Lx2B2	LINE	L1	chr18	43758518	43758718	EM10D1606977	EM10E0659490	CTCF-only,CTCF-bound	60
chr18	44037123	44038892	Lx5	LINE	L1	chr18	44038877	44039154	EM10D2586292	EM10E1066439	CTCF-only,CTCF-bound	15
chr18	44097406	44097514	L1MD3	LINE	L1	chr18	44097354	44097568	EM10D1607059	EM10E0659502	CTCF-only,CTCF-bound	108
chr18	44097512	44097721	Lx9	LINE	L1	chr18	44097354	44097568	EM10D1607059	EM10E0659502	CTCF-only,CTCF-bound	56
chr18	44400556	44400747	B3	SINE	B2	chr18	44400534	44400824	EM10D2586337	EM10E1066453	CTCF-only,CTCF-bound	191
chr18	46208050	46208163	B3	SINE	B2	chr18	46208018	46208180	EM10D1607821	EM10E0659756	CTCF-only,CTCF-bound	113
chr18	46372818	46372959	L1MC4	LINE	L1	chr18	46372869	46373192	EM10D2586790	EM10E1066608	CTCF-only,CTCF-bound	90
chr18	46734565	46734736	B2_Mm2	SINE	B2	chr18	46734559	46734754	EM10D1608199	EM10E0659949	CTCF-only,CTCF-bound	171
chr18	46798805	46799070	Lx7	LINE	L1	chr18	46798582	46798829	EM10D1608236	EM10E0659969	CTCF-only,CTCF-bound	24
chr18	46836761	46837129	LTR33	LTR	ERVL	chr18	46836863	46837126	EM10D1608267	EM10E0659977	CTCF-only,CTCF-bound	263
chr18	46909083	46909211	LTR50	LTR	ERVL	chr18	46909147	46909496	EM10D1608311	EM10E0659989	CTCF-only,CTCF-bound	64
chr18	49359686	49360204	MER89	LTR	ERV1	chr18	49359916	49360124	EM10D1609278	EM10E1066856	CTCF-only,CTCF-bound	208
chr18	52410047	52410118	L3b	LINE	CR1	chr18	52409922	52410179	EM10D1610243	EM10E0660495	CTCF-only,CTCF-bound	71
chr18	52493107	52493581	L1M4	LINE	L1	chr18	52493159	52493478	EM10D1610278	EM10E0660507	CTCF-only,CTCF-bound	319
chr18	52947094	52947200	URR1B	DNA	hAT-Charlie	chr18	52947195	52947493	EM10D1610571	EM10E0660628	CTCF-only,CTCF-bound	5
chr18	53356754	53356970	B3	SINE	B2	chr18	53356723	53357060	EM10D1610811	EM10E0660711	CTCF-only,CTCF-bound	216
chr18	53421118	53421446	ORR1D2	LTR	ERVL-MaLR	chr18	53421038	53421288	EM10D1610857	EM10E0660721	CTCF-only,CTCF-bound	170
chr18	53672010	53672055	L1M3	LINE	L1	chr18	53672041	53672333	EM10D2588605	EM10E1067221	CTCF-only,CTCF-bound	14
chr18	53672074	53672236	B3A	SINE	B2	chr18	53672041	53672333	EM10D2588605	EM10E1067221	CTCF-only,CTCF-bound	162
chr18	53729531	53729729	B3	SINE	B2	chr18	53729509	53729753	EM10D1611067	EM10E0660808	CTCF-only,CTCF-bound	198
chr18	53755256	53755452	B3	SINE	B2	chr18	53755298	53755450	EM10D1611085	EM10E0660815	CTCF-only,CTCF-bound	152
chr18	56132901	56133064	X6B_LINE	LINE	CR1	chr18	56132650	56132998	EM10D2589489	EM10E1067549	CTCF-only,CTCF-bound	97
chr18	56523854	56524005	ID_B1	SINE	B4	chr18	56523736	56523892	EM10D1612919	EM10E0661527	CTCF-only,CTCF-bound	38
chr18	56538175	56538362	B3A	SINE	B2	chr18	56538201	56538378	EM10D1612927	EM10E0661530	CTCF-only,CTCF-bound	161
chr18	56569095	56569379	B4A	SINE	B4	chr18	56569170	56569438	EM10D1612949	EM10E0661538	CTCF-only,CTCF-bound	209
chr18	56569416	56569427	B4A	SINE	B4	chr18	56569170	56569438	EM10D1612949	EM10E0661538	CTCF-only,CTCF-bound	11
chr18	56569427	56569517	PB1D9	SINE	Alu	chr18	56569170	56569438	EM10D1612949	EM10E0661538	CTCF-only,CTCF-bound	11
chr18	57221854	57222478	LTR41	LTR	ERVL	chr18	57222158	57222500	EM10D2589946	EM10E1067738	CTCF-only,CTCF-bound	320
chr18	57390118	57390317	B3	SINE	B2	chr18	57390061	57390335	EM10D2589992	EM10E1067758	CTCF-only,CTCF-bound	199
chr18	57547855	57547973	RLTR8	LTR	ERVK	chr18	57547856	57548105	EM10D1613639	EM10E0661814	CTCF-only,CTCF-bound	117
chr18	57598293	57598384	MER57D	LTR	ERV1	chr18	57598353	57598701	EM10D2590052	EM10E1067778	CTCF-only,CTCF-bound	31
chr18	57598384	57598722	ORR1E	LTR	ERVL-MaLR	chr18	57598353	57598701	EM10D2590052	EM10E1067778	CTCF-only,CTCF-bound	317
chr18	57792354	57792468	MIRb	SINE	MIR	chr18	57792196	57792528	EM10D2590111	EM10E1067801	CTCF-only,CTCF-bound	114
chr18	57958442	57958783	RCHARR1	DNA	hAT-Charlie	chr18	57958322	57958651	EM10D2590158	EM10E1067815	CTCF-only,CTCF-bound	209
chr18	57965317	57965517	B3A	SINE	B2	chr18	57965500	57965834	EM10D1613912	EM10E0661913	CTCF-only,CTCF-bound	17
chr18	57978415	57978570	B2_Mm2	SINE	B2	chr18	57978364	57978548	EM10D2590166	EM10E1067819	CTCF-only,CTCF-bound	133
chr18	58033430	58033636	ORR1G	LTR	ERVL-MaLR	chr18	58033374	58033642	EM10D2590181	EM10E1067825	CTCF-only,CTCF-bound	206
chr18	58280617	58281075	Lx8	LINE	L1	chr18	58280628	58280976	EM10D1614108	EM10E0661986	CTCF-only,CTCF-bound	348
chr18	58615493	58615677	L1Md_F3	LINE	L1	chr18	58615306	58615591	EM10D1614266	EM10E0662023	CTCF-only,CTCF-bound	98
chr18	59565792	59565930	RMER1A	Retroposon	L1-dep	chr18	59565716	59566042	EM10D1614582	EM10E0662097	CTCF-only,CTCF-bound	138
chr18	60100163	60100596	Lx	LINE	L1	chr18	60100544	60100845	EM10D1614716	EM10E1067943	CTCF-only,CTCF-bound	52
chr18	60542798	60543163	MTD	LTR	ERVL-MaLR	chr18	60543128	60543281	EM10D2590772	EM10E1068007	CTCF-only,CTCF-bound	35
chr18	60543183	60543276	B3	SINE	B2	chr18	60543128	60543281	EM10D2590772	EM10E1068007	CTCF-only,CTCF-bound	93
chr18	60584556	60584739	B3	SINE	B2	chr18	60584507	60584805	EM10D1614880	EM10E0662186	CTCF-only,CTCF-bound	183
chr18	60705984	60706144	MIRb	SINE	MIR	chr18	60706007	60706318	EM10D1615011	EM10E0662281	CTCF-only,CTCF-bound	137
chr18	60787309	60787387	MIR3	SINE	MIR	chr18	60787073	60787422	EM10D2590951	EM10E1068140	CTCF-only,CTCF-bound	78
chr18	60787408	60787576	B3	SINE	B2	chr18	60787073	60787422	EM10D2590951	EM10E1068140	CTCF-only,CTCF-bound	14
chr18	60981810	60982004	B2_Mm2	SINE	B2	chr18	60981997	60982323	EM10D1615334	EM10E0662531	CTCF-only,CTCF-bound	7
chr18	61077367	61077440	L2b	LINE	L2	chr18	61077179	61077419	EM10D1615442	EM10E0662605	CTCF-only,CTCF-bound	52
chr18	61258801	61258999	B3	SINE	B2	chr18	61258818	61259004	EM10D1615589	EM10E0662703	CTCF-only,CTCF-bound	181
chr18	61459636	61459754	PB1D9	SINE	Alu	chr18	61459410	61459708	EM10D1615778	EM10E0662839	CTCF-only,CTCF-bound	72
chr18	61750953	61751158	B3	SINE	B2	chr18	61750992	61751165	EM10D1616069	EM10E0663033	CTCF-only,CTCF-bound	166
chr18	61793657	61793905	MLT1K	LTR	ERVL-MaLR	chr18	61793732	61794025	EM10D2591541	EM10E1068516	CTCF-only,CTCF-bound	173
chr18	62992008	62992285	L1MEf	LINE	L1	chr18	62992038	62992200	EM10D1616899	EM10E0663411	CTCF-only,CTCF-bound	162
chr18	63131107	63131308	B3A	SINE	B2	chr18	63131050	63131340	EM10D2592081	EM10E1068744	CTCF-only,CTCF-bound	201
chr18	63142209	63142425	MER58B	DNA	hAT-Charlie	chr18	63142275	63142625	EM10D2592084	EM10E1068746	CTCF-only,CTCF-bound	150
chr18	63392302	63392489	L2a	LINE	L2	chr18	63392018	63392360	EM10D1617080	EM10E0663452	CTCF-only,CTCF-bound	58
chr18	63491235	63491732	RLTR18B	LTR	ERVK	chr18	63491683	63491945	EM10D1617123	EM10E0663468	CTCF-only,CTCF-bound	49
chr18	63812308	63812571	L1MC4a	LINE	L1	chr18	63812443	63812646	EM10D1617265	EM10E0663513	CTCF-only,CTCF-bound	128
chr18	64936354	64936550	B3	SINE	B2	chr18	64936086	64936386	EM10D1617982	EM10E0663826	CTCF-only,CTCF-bound	32
chr18	65249506	65249606	MER21B	LTR	ERVL	chr18	65249490	65249642	EM10D2592934	EM10E1069151	CTCF-only,CTCF-bound	100
chr18	65249619	65250225	MLTR18B_MM	LTR	ERVK	chr18	65249490	65249642	EM10D2592934	EM10E1069151	CTCF-only,CTCF-bound	23
chr18	65249619	65250225	MLTR18B_MM	LTR	ERVK	chr18	65249754	65250095	EM10D2592935	EM10E1069152	CTCF-only,CTCF-bound	341
chr18	65249619	65250225	MLTR18B_MM	LTR	ERVK	chr18	65250203	65250360	EM10D2592936	EM10E1069153	CTCF-only,CTCF-bound	22
chr18	65250627	65251041	MTC	LTR	ERVL-MaLR	chr18	65250738	65251001	EM10D2592937	EM10E1069154	CTCF-only,CTCF-bound	263
chr18	65257685	65257800	LTR33B	LTR	ERVL	chr18	65257585	65257801	EM10D1618274	EM10E0664012	CTCF-only,CTCF-bound	115
chr18	65628839	65628895	L1MD1	LINE	L1	chr18	65628868	65629195	EM10D2593109	EM10E1069244	CTCF-only,CTCF-bound	27
chr18	65628928	65629115	B3	SINE	B2	chr18	65628868	65629195	EM10D2593109	EM10E1069244	CTCF-only,CTCF-bound	187
chr18	65629110	65629183	RLTR20C2_MM	LTR	ERVK	chr18	65628868	65629195	EM10D2593109	EM10E1069244	CTCF-only,CTCF-bound	73
chr18	65629159	65629242	B4A	SINE	B4	chr18	65628868	65629195	EM10D2593109	EM10E1069244	CTCF-only,CTCF-bound	36
chr18	65742606	65742720	MIRb	SINE	MIR	chr18	65742424	65742705	EM10D2593153	EM10E1069271	CTCF-only,CTCF-bound	99
chr18	65752376	65752771	Lx9	LINE	L1	chr18	65752149	65752413	EM10D2593160	EM10E1069275	CTCF-only,CTCF-bound	37
chr18	65892764	65892929	B3	SINE	B2	chr18	65892733	65893012	EM10D1618764	EM10E0664276	CTCF-only,CTCF-bound	165
chr18	65892931	65893062	B1_Mm	SINE	Alu	chr18	65892733	65893012	EM10D1618764	EM10E0664276	CTCF-only,CTCF-bound	81
chr18	66410712	66410783	B1F1	SINE	Alu	chr18	66410433	66410781	EM10D1619142	EM10E0664412	CTCF-only,CTCF-bound	69
chr18	66497778	66497910	MLT1J1	LTR	ERVL-MaLR	chr18	66497686	66497884	EM10D1619210	EM10E0664460	CTCF-only,CTCF-bound	106
chr18	66529266	66529408	MER2	DNA	TcMar-Tigger	chr18	66529393	66529684	EM10D2593495	EM10E1069410	CTCF-only,CTCF-bound	15
chr18	66560282	66561274	RMER21A	LTR	ERV1	chr18	66561024	66561260	EM10D1619250	EM10E0664473	CTCF-only,CTCF-bound	236
chr18	67014313	67014499	B2_Mm2	SINE	B2	chr18	67014343	67014502	EM10D2593581	EM10E1069415	CTCF-only,CTCF-bound	156
chr18	67051187	67051292	Lx	LINE	L1	chr18	67051217	67051460	EM10D2593587	EM10E1069416	CTCF-only,CTCF-bound	75
chr18	67091022	67091168	MER44D	DNA	TcMar-Tigger	chr18	67091113	67091442	EM10D1619442	EM10E0664505	CTCF-only,CTCF-bound	55
chr18	67116256	67116610	ORR1E	LTR	ERVL-MaLR	chr18	67115953	67116297	EM10D2593604	EM10E1069421	CTCF-only,CTCF-bound	41
chr18	67128513	67128891	ORR1C1	LTR	ERVL-MaLR	chr18	67128831	67129142	EM10D2593612	EM10E1069424	CTCF-only,CTCF-bound	60
chr18	67270536	67271011	Lx7	LINE	L1	chr18	67271010	67271195	EM10D1619567	EM10E0664567	CTCF-only,CTCF-bound	1
chr18	67271011	67271186	B2_Mm2	SINE	B2	chr18	67271010	67271195	EM10D1619567	EM10E0664567	CTCF-only,CTCF-bound	175
chr18	67271186	67271619	Lx7	LINE	L1	chr18	67271010	67271195	EM10D1619567	EM10E0664567	CTCF-only,CTCF-bound	9
chr18	67361370	67361485	Charlie1	DNA	hAT-Charlie	chr18	67361479	67361796	EM10D1619651	EM10E0664631	CTCF-only,CTCF-bound	6
chr18	67361485	67361509	B2_Mm2	SINE	B2	chr18	67361479	67361796	EM10D1619651	EM10E0664631	CTCF-only,CTCF-bound	24
chr18	67361549	67361714	B2_Mm2	SINE	B2	chr18	67361479	67361796	EM10D1619651	EM10E0664631	CTCF-only,CTCF-bound	165
chr18	67361714	67361835	Charlie1	DNA	hAT-Charlie	chr18	67361479	67361796	EM10D1619651	EM10E0664631	CTCF-only,CTCF-bound	82
chr18	67367934	67368106	B3	SINE	B2	chr18	67367933	67368120	EM10D2593744	EM10E1069507	CTCF-only,CTCF-bound	172
chr18	67398757	67398949	B2_Mm1a	SINE	B2	chr18	67398908	67399177	EM10D2593765	EM10E1069521	CTCF-only,CTCF-bound	41
chr18	67398967	67399172	B3	SINE	B2	chr18	67398908	67399177	EM10D2593765	EM10E1069521	CTCF-only,CTCF-bound	205
chr18	67457595	67457717	B1F	SINE	Alu	chr18	67457631	67457891	EM10D1619741	EM10E0664676	CTCF-only,CTCF-bound	86
chr18	67457851	67457954	B1_Mur3	SINE	Alu	chr18	67457631	67457891	EM10D1619741	EM10E0664676	CTCF-only,CTCF-bound	40
chr18	67810748	67810839	B1_Mus1	SINE	Alu	chr18	67810771	67810993	EM10D1620009	EM10E0664820	CTCF-only,CTCF-bound	68
chr18	67810837	67810938	MTE2a	LTR	ERVL-MaLR	chr18	67810771	67810993	EM10D1620009	EM10E0664820	CTCF-only,CTCF-bound	101
chr18	67810938	67811106	B2_Mm1t	SINE	B2	chr18	67810771	67810993	EM10D1620009	EM10E0664820	CTCF-only,CTCF-bound	55
chr18	67877627	67877819	B3	SINE	B2	chr18	67877625	67877810	EM10D1620037	EM10E0664828	CTCF-only,CTCF-bound	183
chr18	67905124	67905810	L1M3c	LINE	L1	chr18	67905777	67906034	EM10D1620064	EM10E0664840	CTCF-only,CTCF-bound	33
chr18	68851063	68851265	B3A	SINE	B2	chr18	68851067	68851296	EM10D2594313	EM10E1069761	CTCF-only,CTCF-bound	198
chr18	70257883	70258149	Lx2	LINE	L1	chr18	70258124	70258320	EM10D2594771	EM10E1069942	CTCF-only,CTCF-bound	25
chr18	70480721	70480922	B3	SINE	B2	chr18	70480683	70480925	EM10D1621691	EM10E0665538	CTCF-only,CTCF-bound	201
chr18	70503978	70504258	Lx4A	LINE	L1	chr18	70504150	70504469	EM10D2594829	EM10E1069959	CTCF-only,CTCF-bound	108
chr18	70541144	70541393	B4A	SINE	B4	chr18	70540956	70541302	EM10D2594857	EM10E1069980	CTCF-only,CTCF-bound	158
chr18	70910922	70911112	L1_Mus4	LINE	L1	chr18	70910974	70911306	EM10D1621904	EM10E0665639	CTCF-only,CTCF-bound	138
chr18	70911112	70911195	ORR1E	LTR	ERVL-MaLR	chr18	70910974	70911306	EM10D1621904	EM10E0665639	CTCF-only,CTCF-bound	83
chr18	70992962	70993061	B3	SINE	B2	chr18	70992893	70993120	EM10D1621924	EM10E0665640	CTCF-only,CTCF-bound	99
chr18	71388591	71388699	MER125	DNA	DNA	chr18	71388420	71388666	EM10D1621996	EM10E0665643	CTCF-only,CTCF-bound	75
chr18	72006255	72006363	MIR3	SINE	MIR	chr18	72006110	72006326	EM10D1622167	EM10E0665654	CTCF-only,CTCF-bound	71
chr18	73250747	73251093	ORR1D2	LTR	ERVL-MaLR	chr18	73250768	73251097	EM10D2595228	EM10E1070059	CTCF-only,CTCF-bound	325
chr18	73504446	73504908	MLT1G1	LTR	ERVL-MaLR	chr18	73504505	73504855	EM10D1622587	EM10E0665711	CTCF-only,CTCF-bound	350
chr18	73579589	73579733	B3A	SINE	B2	chr18	73579544	73579745	EM10D1622627	EM10E0665732	CTCF-only,CTCF-bound	144
chr18	73760064	73760251	B3	SINE	B2	chr18	73759986	73760261	EM10D1622772	EM10E0665781	CTCF-only,CTCF-bound	187
chr18	73800133	73800212	PB1D10	SINE	Alu	chr18	73799884	73800147	EM10D2595381	EM10E1070110	CTCF-only,CTCF-bound	14
chr18	73893729	73893877	B1_Mus1	SINE	Alu	chr18	73893413	73893752	EM10D2595438	EM10E1070132	CTCF-only,CTCF-bound	23
chr18	73920705	73920999	MLT2C1	LTR	ERVL	chr18	73920810	73921017	EM10D1622900	EM10E0665834	CTCF-only,CTCF-bound	189
chr18	73921006	73921149	RSINE1	SINE	B4	chr18	73920810	73921017	EM10D1622900	EM10E0665834	CTCF-only,CTCF-bound	11
chr18	74120538	74120834	LTR88a	LTR	Gypsy	chr18	74120653	74120922	EM10D1623038	EM10E0665903	CTCF-only,CTCF-bound	181
chr18	74223977	74224791	MYSERV6-int	LTR	ERVK	chr18	74224525	74224742	EM10D1623104	EM10E0665935	CTCF-only,CTCF-bound	217
chr18	74402401	74402747	RLTR30	LTR	ERV1	chr18	74402393	74402743	EM10D2595629	EM10E1070202	CTCF-only,CTCF-bound	342
chr18	74870713	74871002	ORR1F	LTR	ERVL-MaLR	chr18	74870625	74870948	EM10D2595814	EM10E1070282	CTCF-only,CTCF-bound	235
chr18	74963947	74964695	Lx	LINE	L1	chr18	74964692	74964846	EM10D1623630	EM10E0666135	CTCF-only,CTCF-bound	3
chr18	74986300	74986402	B2_Mm2	SINE	B2	chr18	74986198	74986447	EM10D1623648	EM10E0666142	CTCF-only,CTCF-bound	102
chr18	74986428	74986573	B1_Mus2	SINE	Alu	chr18	74986198	74986447	EM10D1623648	EM10E0666142	CTCF-only,CTCF-bound	19
chr18	75047142	75047246	PB1D10	SINE	Alu	chr18	75047197	75047534	EM10D1623708	EM10E0666177	CTCF-only,CTCF-bound	49
chr18	75047164	75047276	ID_B1	SINE	B4	chr18	75047197	75047534	EM10D1623708	EM10E0666177	CTCF-only,CTCF-bound	79
chr18	75246787	75247158	MTD	LTR	ERVL-MaLR	chr18	75246938	75247094	EM10D2596012	EM10E1070373	CTCF-only,CTCF-bound	156
chr18	75471290	75471476	B3A	SINE	B2	chr18	75471292	75471482	EM10D1624121	EM10E0666426	CTCF-only,CTCF-bound	184
chr18	75947544	75947689	L1ME3A	LINE	L1	chr18	75947595	75947932	EM10D2596450	EM10E1070618	CTCF-only,CTCF-bound	94
chr18	76927599	76927810	B3	SINE	B2	chr18	76927548	76927821	EM10D1625055	EM10E0666800	CTCF-only,CTCF-bound	211
chr18	76978231	76978363	B1F	SINE	Alu	chr18	76977996	76978315	EM10D2596805	EM10E1070755	CTCF-only,CTCF-bound	84
chr18	77019636	77019813	B3	SINE	B2	chr18	77019663	77019815	EM10D1625126	EM10E0666833	CTCF-only,CTCF-bound	150
chr18	77127081	77127199	ORR1E	LTR	ERVL-MaLR	chr18	77127092	77127289	EM10D1625192	EM10E0666867	CTCF-only,CTCF-bound	107
chr18	77127203	77127267	ORR1E	LTR	ERVL-MaLR	chr18	77127092	77127289	EM10D1625192	EM10E0666867	CTCF-only,CTCF-bound	64
chr18	77274284	77274383	L2a	LINE	L2	chr18	77274298	77274527	EM10D1625271	EM10E0666905	CTCF-only,CTCF-bound	85
chr18	77300845	77301272	Lx4A	LINE	L1	chr18	77301235	77301508	EM10D2596921	EM10E1070809	CTCF-only,CTCF-bound	37
chr18	77301490	77301884	ORR1B2	LTR	ERVL-MaLR	chr18	77301235	77301508	EM10D2596921	EM10E1070809	CTCF-only,CTCF-bound	18
chr18	77606793	77607194	MTD	LTR	ERVL-MaLR	chr18	77606467	77606805	EM10D1625494	EM10E0666971	CTCF-only,CTCF-bound	12
chr18	77616044	77616195	B3	SINE	B2	chr18	77616006	77616199	EM10D1625501	EM10E0666972	CTCF-only,CTCF-bound	151
chr18	77761246	77761422	B2_Mm2	SINE	B2	chr18	77761251	77761405	EM10D1625620	EM10E0667023	CTCF-only,CTCF-bound	154
chr18	77783235	77783253	B1F	SINE	Alu	chr18	77783239	77783453	EM10D1625650	EM10E0667031	CTCF-only,CTCF-bound	14
chr18	77783332	77783441	B2_Mm2	SINE	B2	chr18	77783239	77783453	EM10D1625650	EM10E0667031	CTCF-only,CTCF-bound	109
chr18	78225673	78225795	PB1D10	SINE	Alu	chr18	78225700	78225956	EM10D1625943	EM10E0667151	CTCF-only,CTCF-bound	95
chr18	79499255	79499379	RSINE1	SINE	B4	chr18	79499228	79499472	EM10D1626684	EM10E0667417	CTCF-only,CTCF-bound	124
chr18	80176554	80176643	B3	SINE	B2	chr18	80176440	80176644	EM10D1626963	EM10E0667505	CTCF-only,CTCF-bound	89
chr18	80729560	80730250	RMER1B	Retroposon	L1-dep	chr18	80729353	80729619	EM10D1627493	EM10E0667808	CTCF-only,CTCF-bound	59
chr18	81225923	81226045	MIR	SINE	MIR	chr18	81225841	81226156	EM10D2598366	EM10E1071349	CTCF-only,CTCF-bound	122
chr18	81972164	81973145	L1_Mus2	LINE	L1	chr18	81973095	81973401	EM10D2598578	EM10E1071406	CTCF-only,CTCF-bound	50
chr18	81973318	81973364	L1_Mus4	LINE	L1	chr18	81973095	81973401	EM10D2598578	EM10E1071406	CTCF-only,CTCF-bound	46
chr18	82263624	82263812	B2_Mm2	SINE	B2	chr18	82263735	82263995	EM10D1628315	EM10E0668000	CTCF-only,CTCF-bound	77
chr18	82263812	82263886	MT2B1	LTR	ERVL	chr18	82263735	82263995	EM10D1628315	EM10E0668000	CTCF-only,CTCF-bound	74
chr18	82285570	82285758	B3	SINE	B2	chr18	82285546	82285756	EM10D1628321	EM10E0668001	CTCF-only,CTCF-bound	186
chr18	82454198	82454388	B3	SINE	B2	chr18	82454259	82454416	EM10D1628373	EM10E0668016	CTCF-only,CTCF-bound	129
chr18	82502048	82502428	ORR1D2	LTR	ERVL-MaLR	chr18	82502211	82502421	EM10D1628440	EM10E0668061	CTCF-only,CTCF-bound	210
chr18	83851526	83852197	ORR1D1-int	LTR	ERVL-MaLR	chr18	83852018	83852220	EM10D2599225	EM10E1071661	CTCF-only,CTCF-bound	179
chr18	83852195	83852250	ORR1D1-int	LTR	ERVL-MaLR	chr18	83852018	83852220	EM10D2599225	EM10E1071661	CTCF-only,CTCF-bound	25
chr18	84923215	84923523	L1_Rod	LINE	L1	chr18	84922968	84923280	EM10D1630175	EM10E0668770	CTCF-only,CTCF-bound	65
chr18	85180824	85180934	MIRb	SINE	MIR	chr18	85180914	85181249	EM10D1630252	EM10E0668802	CTCF-only,CTCF-bound	20
chr18	85963830	85964046	Lx9	LINE	L1	chr18	85963794	85964067	EM10D1630373	EM10E0668811	CTCF-only,CTCF-bound	216
chr18	85964055	85964430	L1_Mus2	LINE	L1	chr18	85963794	85964067	EM10D1630373	EM10E0668811	CTCF-only,CTCF-bound	12
chr18	87007468	87009499	L1Md_T	LINE	L1	chr18	87009462	87009758	EM10D2599944	EM10E1071891	CTCF-only,CTCF-bound	37
chr18	87009508	87009636	MER20	DNA	hAT-Charlie	chr18	87009462	87009758	EM10D2599944	EM10E1071891	CTCF-only,CTCF-bound	128
chr18	88588119	88589106	RMER1A	Retroposon	L1-dep	chr18	88588442	88588713	EM10D1630771	EM10E0668844	CTCF-only,CTCF-bound	271
chr18	89088891	89089254	ORR1E	LTR	ERVL-MaLR	chr18	89089035	89089329	EM10D2600111	EM10E1071917	CTCF-only,CTCF-bound	219
chr19	3291988	3292109	PB1D7	SINE	Alu	chr19	3292083	3292319	EM10D1631258	EM10E0668937	CTCF-only,CTCF-bound	26
chr19	3363485	3363619	PB1D9	SINE	Alu	chr19	3363563	3363848	EM10D2600345	EM10E1071972	CTCF-only,CTCF-bound	56
chr19	3373990	3374100	B1F	SINE	Alu	chr19	3374080	3374337	EM10D1631336	EM10E0668985	CTCF-only,CTCF-bound	20
chr19	3374163	3374334	B3A	SINE	B2	chr19	3374080	3374337	EM10D1631336	EM10E0668985	CTCF-only,CTCF-bound	171
chr19	3437919	3438178	B4A	SINE	B4	chr19	3438095	3438246	EM10D2600400	EM10E1071989	CTCF-only,CTCF-bound	83
chr19	3438193	3438270	ID4_	SINE	ID	chr19	3438095	3438246	EM10D2600400	EM10E1071989	CTCF-only,CTCF-bound	53
chr19	3451189	3451312	B1F2	SINE	Alu	chr19	3451222	3451571	EM10D1631394	EM10E0669010	CTCF-only,CTCF-bound	90
chr19	3580829	3582376	MuRRS-int	LTR	ERV1	chr19	3581449	3581654	EM10D1631482	EM10E0669048	CTCF-only,CTCF-bound	205
chr19	3587742	3587857	B1_Mus1	SINE	Alu	chr19	3587799	3588045	EM10D1631487	EM10E0669050	CTCF-only,CTCF-bound	58
chr19	3619491	3619684	B3	SINE	B2	chr19	3619478	3619686	EM10D1631497	EM10E0669055	CTCF-only,CTCF-bound	193
chr19	3724049	3724179	B3	SINE	B2	chr19	3724037	3724244	EM10D1631599	EM10E0669130	CTCF-only,CTCF-bound	130
chr19	3724227	3724372	B1_Mus1	SINE	Alu	chr19	3724037	3724244	EM10D1631599	EM10E0669130	CTCF-only,CTCF-bound	17
chr19	3724717	3724883	B2_Mm2	SINE	B2	chr19	3724842	3725102	EM10D1631600	EM10E0669131	CTCF-only,CTCF-bound	41
chr19	3724899	3725088	B2_Mm2	SINE	B2	chr19	3724842	3725102	EM10D1631600	EM10E0669131	CTCF-only,CTCF-bound	189
chr19	3725100	3725295	B3	SINE	B2	chr19	3724842	3725102	EM10D1631600	EM10E0669131	CTCF-only,CTCF-bound	2
chr19	3774034	3774218	B3A	SINE	B2	chr19	3774211	3774475	EM10D1631636	EM10E0669150	CTCF-only,CTCF-bound	7
chr19	3789982	3790130	B1_Mm	SINE	Alu	chr19	3790125	3790288	EM10D1631639	EM10E0669152	CTCF-only,CTCF-bound	5
chr19	3790142	3790388	L1MB8	LINE	L1	chr19	3790125	3790288	EM10D1631639	EM10E0669152	CTCF-only,CTCF-bound	146
chr19	3865084	3865265	B3	SINE	B2	chr19	3865101	3865282	EM10D1631697	EM10E0669192	CTCF-only,CTCF-bound	164
chr19	3890106	3890233	B1_Mus2	SINE	Alu	chr19	3890223	3890493	EM10D1631717	EM10E0669202	CTCF-only,CTCF-bound	10
chr19	3890430	3890540	B1_Mus1	SINE	Alu	chr19	3890223	3890493	EM10D1631717	EM10E0669202	CTCF-only,CTCF-bound	63
chr19	3964264	3964385	MIR	SINE	MIR	chr19	3964133	3964391	EM10D1631797	EM10E0669256	CTCF-only,CTCF-bound	121
chr19	4242561	4242684	B2_Mm2	SINE	B2	chr19	4242482	4242754	EM10D1632089	EM10E0669480	CTCF-only,CTCF-bound	123
chr19	4266219	4266285	MIR3	SINE	MIR	chr19	4266022	4266280	EM10D1632108	EM10E0669492	CTCF-only,CTCF-bound	61
chr19	4279161	4279557	L1MB7	LINE	L1	chr19	4279553	4279823	EM10D1632123	EM10E0669495	CTCF-only,CTCF-bound	4
chr19	4279557	4279755	B3	SINE	B2	chr19	4279553	4279823	EM10D1632123	EM10E0669495	CTCF-only,CTCF-bound	198
chr19	4279755	4279892	L1MB7	LINE	L1	chr19	4279553	4279823	EM10D1632123	EM10E0669495	CTCF-only,CTCF-bound	68
chr19	4310171	4310368	B2_Mm1a	SINE	B2	chr19	4309937	4310190	EM10D2600975	EM10E1072347	CTCF-only,CTCF-bound	19
chr19	4338212	4338312	PB1D7	SINE	Alu	chr19	4338221	4338571	EM10D2600995	EM10E1072357	CTCF-only,CTCF-bound	91
chr19	4338342	4338537	B3A	SINE	B2	chr19	4338221	4338571	EM10D2600995	EM10E1072357	CTCF-only,CTCF-bound	195
chr19	4383387	4383487	B3	SINE	B2	chr19	4383352	4383696	EM10D2601002	EM10E1072359	CTCF-only,CTCF-bound	100
chr19	4383518	4383589	RLTR25B	LTR	ERVK	chr19	4383352	4383696	EM10D2601002	EM10E1072359	CTCF-only,CTCF-bound	71
chr19	4383529	4383637	B1_Mus2	SINE	Alu	chr19	4383352	4383696	EM10D2601002	EM10E1072359	CTCF-only,CTCF-bound	108
chr19	4383678	4383761	B1F	SINE	Alu	chr19	4383352	4383696	EM10D2601002	EM10E1072359	CTCF-only,CTCF-bound	18
chr19	4384395	4384584	B3	SINE	B2	chr19	4384403	4384592	EM10D2601003	EM10E1072360	CTCF-only,CTCF-bound	181
chr19	4468451	4468466	B1_Mur1	SINE	Alu	chr19	4468415	4468685	EM10D2601057	EM10E1072391	CTCF-only,CTCF-bound	15
chr19	4468480	4468659	B3	SINE	B2	chr19	4468415	4468685	EM10D2601057	EM10E1072391	CTCF-only,CTCF-bound	179
chr19	4468671	4468781	PB1D9	SINE	Alu	chr19	4468415	4468685	EM10D2601057	EM10E1072391	CTCF-only,CTCF-bound	14
chr19	4573330	4573491	B2_Mm2	SINE	B2	chr19	4573359	4573526	EM10D1632365	EM10E0669656	CTCF-only,CTCF-bound	132
chr19	4573519	4573535	B2_Mm2	SINE	B2	chr19	4573359	4573526	EM10D1632365	EM10E0669656	CTCF-only,CTCF-bound	7
chr19	4644265	4644372	PB1D9	SINE	Alu	chr19	4644307	4644650	EM10D2601186	EM10E1072477	CTCF-only,CTCF-bound	65
chr19	4644376	4644586	B3	SINE	B2	chr19	4644307	4644650	EM10D2601186	EM10E1072477	CTCF-only,CTCF-bound	210
chr19	4644616	4644762	B1_Mus2	SINE	Alu	chr19	4644307	4644650	EM10D2601186	EM10E1072477	CTCF-only,CTCF-bound	34
chr19	4743647	4743858	LTR41B	LTR	ERVL	chr19	4743591	4743857	EM10D1632486	EM10E0669710	CTCF-only,CTCF-bound	210
chr19	4762970	4763056	MIRb	SINE	MIR	chr19	4762989	4763151	EM10D2601252	EM10E1072508	CTCF-only,CTCF-bound	67
chr19	4763058	4763198	B1_Mus1	SINE	Alu	chr19	4762989	4763151	EM10D2601252	EM10E1072508	CTCF-only,CTCF-bound	93
chr19	4847650	4847747	MamGypLTR3	LTR	Gypsy	chr19	4847600	4847787	EM10D1632574	EM10E0669762	CTCF-only,CTCF-bound	97
chr19	4847751	4848044	L1_Mus1	LINE	L1	chr19	4847600	4847787	EM10D1632574	EM10E0669762	CTCF-only,CTCF-bound	36
chr19	4908170	4908383	B3	SINE	B2	chr19	4908221	4908397	EM10D1632617	EM10E0669789	CTCF-only,CTCF-bound	162
chr19	4982011	4982128	B1F	SINE	Alu	chr19	4981894	4982053	EM10D1632664	EM10E0669806	CTCF-only,CTCF-bound	42
chr19	4982019	4982141	ID_B1	SINE	B4	chr19	4981894	4982053	EM10D1632664	EM10E0669806	CTCF-only,CTCF-bound	34
chr19	5129856	5129983	B2_Mm2	SINE	B2	chr19	5129822	5130126	EM10D2601481	EM10E1072648	CTCF-only,CTCF-bound	127
chr19	5164301	5164442	B1_Mur4	SINE	Alu	chr19	5164440	5164699	EM10D1632844	EM10E0669919	CTCF-only,CTCF-bound	2
chr19	5164485	5164689	B3	SINE	B2	chr19	5164440	5164699	EM10D1632844	EM10E0669919	CTCF-only,CTCF-bound	204
chr19	5195538	5195723	B3A	SINE	B2	chr19	5195696	5196015	EM10D1632860	EM10E0669924	CTCF-only,CTCF-bound	27
chr19	5200745	5200814	PB1D9	SINE	Alu	chr19	5200708	5200894	EM10D1632864	EM10E0669926	CTCF-only,CTCF-bound	69
chr19	5200822	5200981	B2_Mm1t	SINE	B2	chr19	5200708	5200894	EM10D1632864	EM10E0669926	CTCF-only,CTCF-bound	72
chr19	5277204	5277308	B2_Mm2	SINE	B2	chr19	5277221	5277378	EM10D1632910	EM10E0669947	CTCF-only,CTCF-bound	87
chr19	5277374	5277502	B1_Mur1	SINE	Alu	chr19	5277221	5277378	EM10D1632910	EM10E0669947	CTCF-only,CTCF-bound	4
chr19	5302796	5302895	URR1B	DNA	hAT-Charlie	chr19	5302483	5302824	EM10D2601547	EM10E1072677	CTCF-only,CTCF-bound	28
chr19	5780298	5780502	B2_Mm2	SINE	B2	chr19	5780221	5780570	EM10D2601873	EM10E1072874	CTCF-only,CTCF-bound	204
chr19	5780525	5780670	B1_Mus2	SINE	Alu	chr19	5780221	5780570	EM10D2601873	EM10E1072874	CTCF-only,CTCF-bound	45
chr19	6040150	6040318	B2_Mm2	SINE	B2	chr19	6040132	6040349	EM10D1633676	EM10E0670491	CTCF-only,CTCF-bound	168
chr19	6044216	6044260	B1F2	SINE	Alu	chr19	6044177	6044444	EM10D1633681	EM10E0670492	CTCF-only,CTCF-bound	44
chr19	6044317	6044399	RSINE1	SINE	B4	chr19	6044177	6044444	EM10D1633681	EM10E0670492	CTCF-only,CTCF-bound	82
chr19	6393092	6393302	B3	SINE	B2	chr19	6392865	6393214	EM10D1634018	EM10E0670706	CTCF-only,CTCF-bound	122
chr19	6467036	6467240	B3	SINE	B2	chr19	6467052	6467272	EM10D2602408	EM10E1073223	CTCF-only,CTCF-bound	188
chr19	6647329	6647526	B3	SINE	B2	chr19	6647345	6647537	EM10D1634254	EM10E0670854	CTCF-only,CTCF-bound	181
chr19	6652860	6653001	B3	SINE	B2	chr19	6652816	6653134	EM10D2602532	EM10E1073286	CTCF-only,CTCF-bound	141
chr19	6936357	6936552	B3A	SINE	B2	chr19	6936366	6936562	EM10D1634428	EM10E0670962	CTCF-only,CTCF-bound	186
chr19	7064886	7064978	MIRc	SINE	MIR	chr19	7064615	7064923	EM10D2602742	EM10E1073410	CTCF-only,CTCF-bound	37
chr19	7396940	7397131	B3	SINE	B2	chr19	7396973	7397186	EM10D1634889	EM10E0671284	CTCF-only,CTCF-bound	158
chr19	7523363	7523500	B3	SINE	B2	chr19	7523343	7523548	EM10D1634992	EM10E0671348	CTCF-only,CTCF-bound	137
chr19	8567176	8567230	RSINE1	SINE	B4	chr19	8567199	8567458	EM10D2603183	EM10E1073640	CTCF-only,CTCF-bound	31
chr19	8683299	8683440	B1_Mur1	SINE	Alu	chr19	8683040	8683388	EM10D2603238	EM10E1073670	CTCF-only,CTCF-bound	89
chr19	8816137	8816148	B4	SINE	B4	chr19	8815875	8816220	EM10D1635431	EM10E0671571	CTCF-only,CTCF-bound	11
chr19	8816148	8816189	B1_Mus2	SINE	Alu	chr19	8815875	8816220	EM10D1635431	EM10E0671571	CTCF-only,CTCF-bound	41
chr19	8859116	8859277	B2_Mm2	SINE	B2	chr19	8859074	8859350	EM10D2603343	EM10E1073740	CTCF-only,CTCF-bound	161
chr19	9108660	9108788	B2_Mm2	SINE	B2	chr19	9108653	9108813	EM10D1635722	EM10E0671791	CTCF-only,CTCF-bound	128
chr19	9991342	9991471	ID_B1	SINE	B4	chr19	9991396	9991591	EM10D1635940	EM10E0671895	CTCF-only,CTCF-bound	75
chr19	10437466	10437633	ID_B1	SINE	B4	chr19	10437605	10437941	EM10D1636322	EM10E0672153	CTCF-only,CTCF-bound	28
chr19	10520194	10520459	MurERV4-int	LTR	ERVK	chr19	10520405	10520663	EM10D1636380	EM10E0672171	CTCF-only,CTCF-bound	54
chr19	10520459	10520636	B2_Mm2	SINE	B2	chr19	10520405	10520663	EM10D1636380	EM10E0672171	CTCF-only,CTCF-bound	177
chr19	10520636	10520697	MurERV4-int	LTR	ERVK	chr19	10520405	10520663	EM10D1636380	EM10E0672171	CTCF-only,CTCF-bound	27
chr19	10598268	10598415	B3	SINE	B2	chr19	10598277	10598462	EM10D1636435	EM10E0672210	CTCF-only,CTCF-bound	138
chr19	10598401	10598518	B3	SINE	B2	chr19	10598277	10598462	EM10D1636435	EM10E0672210	CTCF-only,CTCF-bound	61
chr19	10665755	10665860	PB1D10	SINE	Alu	chr19	10665482	10665772	EM10D2604064	EM10E1074156	CTCF-only,CTCF-bound	17
chr19	10678575	10678801	MER102b	DNA	hAT-Charlie	chr19	10678505	10678843	EM10D2604083	EM10E1074163	CTCF-only,CTCF-bound	226
chr19	11184221	11184433	B3	SINE	B2	chr19	11184135	11184455	EM10D1636889	EM10E0672494	CTCF-only,CTCF-bound	212
chr19	11359869	11360239	RLTR21	LTR	ERVK	chr19	11360151	11360483	EM10D2604426	EM10E1074330	CTCF-only,CTCF-bound	88
chr19	11601969	11602035	L2	LINE	L2	chr19	11602031	11602381	EM10D2604566	EM10E1074391	CTCF-only,CTCF-bound	4
chr19	11608024	11608530	MT2A	LTR	ERVL	chr19	11608196	11608516	EM10D1637072	EM10E0672598	CTCF-only,CTCF-bound	320
chr19	11611570	11611675	LTR41B	LTR	ERVL	chr19	11611483	11611777	EM10D1637073	EM10E0672599	CTCF-only,CTCF-bound	105
chr19	11768258	11768383	B3	SINE	B2	chr19	11768189	11768493	EM10D1637122	EM10E0672616	CTCF-only,CTCF-bound	125
chr19	12015831	12016016	B3A	SINE	B2	chr19	12015818	12016030	EM10D2604696	EM10E1074451	CTCF-only,CTCF-bound	185
chr19	12549064	12551218	MERVK26-int	LTR	ERVK	chr19	12549208	12549515	EM10D1637463	EM10E0672807	CTCF-only,CTCF-bound	307
chr19	12705782	12706181	Lx3A	LINE	L1	chr19	12706167	12706371	EM10D2604884	EM10E1074541	CTCF-only,CTCF-bound	14
chr19	12706181	12706626	Lx7	LINE	L1	chr19	12706167	12706371	EM10D2604884	EM10E1074541	CTCF-only,CTCF-bound	190
chr19	12722299	12722446	B1_Mm	SINE	Alu	chr19	12722425	12722601	EM10D2604889	EM10E1074543	CTCF-only,CTCF-bound	21
chr19	12820701	12820962	L1_Mus3	LINE	L1	chr19	12820465	12820702	EM10D1637618	EM10E0672880	CTCF-only,CTCF-bound	1
chr19	13812835	13812946	B3	SINE	B2	chr19	13812899	13813078	EM10D1637680	EM10E0672887	CTCF-only,CTCF-bound	47
chr19	13812941	13813099	B3	SINE	B2	chr19	13812899	13813078	EM10D1637680	EM10E0672887	CTCF-only,CTCF-bound	137
chr19	13981131	13981262	Lx3A	LINE	L1	chr19	13981244	13981562	EM10D1637697	EM10E0672889	CTCF-only,CTCF-bound	18
chr19	14080164	14080655	Lx8b	LINE	L1	chr19	14080592	14080892	EM10D1637716	EM10E0672892	CTCF-only,CTCF-bound	63
chr19	14080668	14080822	B3	SINE	B2	chr19	14080592	14080892	EM10D1637716	EM10E0672892	CTCF-only,CTCF-bound	154
chr19	14290980	14291112	MER91B	DNA	hAT-Tip100	chr19	14290997	14291240	EM10D2605007	EM10E1074575	CTCF-only,CTCF-bound	115
chr19	14423835	14424255	L1ME3D	LINE	L1	chr19	14424148	14424300	EM10D2605045	EM10E1074580	CTCF-only,CTCF-bound	107
chr19	15649513	15649627	MamGypLTR3	LTR	Gypsy	chr19	15649437	15649757	EM10D1638396	EM10E0673064	CTCF-only,CTCF-bound	114
chr19	15866853	15867032	LTR88b	LTR	Gypsy	chr19	15866985	15867169	EM10D1638491	EM10E0673094	CTCF-only,CTCF-bound	47
chr19	15965369	15965451	PB1D11	SINE	Alu	chr19	15965111	15965449	EM10D1638561	EM10E0673121	CTCF-only,CTCF-bound	80
chr19	16984825	16985111	MLT1B	LTR	ERVL-MaLR	chr19	16984905	16985252	EM10D2605806	EM10E1074849	CTCF-only,CTCF-bound	206
chr19	17769497	17769711	MIR	SINE	MIR	chr19	17769686	17770013	EM10D1639649	EM10E0673533	CTCF-only,CTCF-bound	25
chr19	18087295	18088331	L1M2	LINE	L1	chr19	18087481	18087812	EM10D2606130	EM10E1074954	CTCF-only,CTCF-bound	331
chr19	18663676	18663962	ORR1E-int	LTR	ERVL-MaLR	chr19	18663927	18664277	EM10D2606274	EM10E1075007	CTCF-only,CTCF-bound	35
chr19	18663962	18664219	ORR1E	LTR	ERVL-MaLR	chr19	18663927	18664277	EM10D2606274	EM10E1075007	CTCF-only,CTCF-bound	257
chr19	18687589	18687751	RSINE1	SINE	B4	chr19	18687580	18687927	EM10D2606286	EM10E1075011	CTCF-only,CTCF-bound	162
chr19	18716477	18716649	B3	SINE	B2	chr19	18716435	18716696	EM10D1640033	EM10E0673640	CTCF-only,CTCF-bound	172
chr19	18817493	18817705	B3	SINE	B2	chr19	18817493	18817755	EM10D1640086	EM10E0673662	CTCF-only,CTCF-bound	212
chr19	18834906	18835036	RLTR28	LTR	ERVL	chr19	18834978	18835324	EM10D2606325	EM10E1075029	CTCF-only,CTCF-bound	58
chr19	19575022	19575361	RLTR10D2	LTR	ERVK	chr19	19574967	19575316	EM10D1640313	EM10E0673710	CTCF-only,CTCF-bound	294
chr19	20363327	20363493	B3	SINE	B2	chr19	20363258	20363564	EM10D1640450	EM10E0673723	CTCF-only,CTCF-bound	166
chr19	20363507	20364060	L1Md_F2	LINE	L1	chr19	20363258	20363564	EM10D1640450	EM10E0673723	CTCF-only,CTCF-bound	57
chr19	20436837	20437368	RMER17B2	LTR	ERVK	chr19	20437091	20437400	EM10D1640499	EM10E0673754	CTCF-only,CTCF-bound	277
chr19	20849254	20849331	RMER4B	LTR	ERVK	chr19	20848944	20849259	EM10D1640668	EM10E0673800	CTCF-only,CTCF-bound	5
chr19	22638279	22639548	Lx9	LINE	L1	chr19	22638429	22638779	EM10D1641549	EM10E0674150	CTCF-only,CTCF-bound	350
chr19	23006537	23006716	MER63A	DNA	hAT-Blackjack	chr19	23006571	23006842	EM10D1641738	EM10E0674212	CTCF-only,CTCF-bound	145
chr19	23200299	23200538	LTR82A	LTR	ERVL	chr19	23200116	23200319	EM10D1641907	EM10E0674336	CTCF-only,CTCF-bound	20
chr19	23225303	23225351	B3A	SINE	B2	chr19	23225085	23225408	EM10D1641918	EM10E0674340	CTCF-only,CTCF-bound	48
chr19	23523955	23524160	L1_Mur3	LINE	L1	chr19	23523743	23524065	EM10D2607550	EM10E1075424	CTCF-only,CTCF-bound	110
chr19	23771965	23772116	B3A	SINE	B2	chr19	23771977	23772183	EM10D1642213	EM10E0674435	CTCF-only,CTCF-bound	139
chr19	23860625	23861093	Lx3_Mus	LINE	L1	chr19	23860409	23860734	EM10D1642271	EM10E0674449	CTCF-only,CTCF-bound	109
chr19	23862829	23863271	MLT1E2	LTR	ERVL-MaLR	chr19	23862796	23863104	EM10D2607651	EM10E1075446	CTCF-only,CTCF-bound	275
chr19	23901251	23901309	B3	SINE	B2	chr19	23901270	23901490	EM10D2607667	EM10E1075451	CTCF-only,CTCF-bound	39
chr19	24042594	24042702	B1F1	SINE	Alu	chr19	24042532	24042691	EM10D1642418	EM10E0674509	CTCF-only,CTCF-bound	97
chr19	24705534	24705604	RLTR24B_MM	LTR	ERV1	chr19	24705471	24705760	EM10D2608034	EM10E1075617	CTCF-only,CTCF-bound	70
chr19	24993549	24994218	RMER1B	Retroposon	L1-dep	chr19	24993619	24993865	EM10D1643172	EM10E0674847	CTCF-only,CTCF-bound	246
chr19	25132312	25132453	L1MA5	LINE	L1	chr19	25132354	25132690	EM10D2608214	EM10E1075695	CTCF-only,CTCF-bound	99
chr19	25132600	25132745	B1_Mur4	SINE	Alu	chr19	25132354	25132690	EM10D2608214	EM10E1075695	CTCF-only,CTCF-bound	90
chr19	25334470	25334645	B3A	SINE	B2	chr19	25334449	25334719	EM10D2608297	EM10E1075731	CTCF-only,CTCF-bound	175
chr19	25450993	25451341	ORR1E	LTR	ERVL-MaLR	chr19	25450915	25451221	EM10D2608367	EM10E1075770	CTCF-only,CTCF-bound	228
chr19	25450993	25451341	ORR1E	LTR	ERVL-MaLR	chr19	25451335	25451684	EM10D2608368	EM10E1075771	CTCF-only,CTCF-bound	6
chr19	25451470	25451545	MIR3	SINE	MIR	chr19	25451335	25451684	EM10D2608368	EM10E1075771	CTCF-only,CTCF-bound	75
chr19	25545740	25545772	L1_Mur2	LINE	L1	chr19	25545716	25546043	EM10D1643605	EM10E0675056	CTCF-only,CTCF-bound	32
chr19	26182078	26182204	MER5A	DNA	hAT-Charlie	chr19	26181836	26182098	EM10D2608528	EM10E1075820	CTCF-only,CTCF-bound	20
chr19	26510902	26511078	MIR	SINE	MIR	chr19	26511013	26511201	EM10D1643982	EM10E0675150	CTCF-only,CTCF-bound	65
chr19	26710874	26711354	L1Md_F2	LINE	L1	chr19	26711338	26711546	EM10D1644103	EM10E0675208	CTCF-only,CTCF-bound	16
chr19	26814196	26814661	Lx10	LINE	L1	chr19	26814657	26814961	EM10D2608695	EM10E1075898	CTCF-only,CTCF-bound	4
chr19	26953244	26953491	L1MEf	LINE	L1	chr19	26953476	26953640	EM10D1644273	EM10E0675286	CTCF-only,CTCF-bound	15
chr19	26973282	26973382	RLTR31D_MM	LTR	ERVK	chr19	26973136	26973413	EM10D2608748	EM10E1075920	CTCF-only,CTCF-bound	100
chr19	27072965	27073823	RLTR13C1	LTR	ERVK	chr19	27073326	27073624	EM10D1644342	EM10E0675307	CTCF-only,CTCF-bound	298
chr19	27683509	27683675	B3A	SINE	B2	chr19	27683504	27683713	EM10D1644648	EM10E0675416	CTCF-only,CTCF-bound	166
chr19	28160699	28160900	B3	SINE	B2	chr19	28160704	28160902	EM10D1644843	EM10E0675452	CTCF-only,CTCF-bound	196
chr19	28366173	28366305	L2b	LINE	L2	chr19	28365919	28366238	EM10D1644979	EM10E0675492	CTCF-only,CTCF-bound	65
chr19	29059796	29059980	B3A	SINE	B2	chr19	29059823	29059988	EM10D2609365	EM10E1076110	CTCF-only,CTCF-bound	157
chr19	29336455	29336731	L1M2	LINE	L1	chr19	29336710	29336953	EM10D1645700	EM10E0675798	CTCF-only,CTCF-bound	21
chr19	29336756	29336928	B2_Mm2	SINE	B2	chr19	29336710	29336953	EM10D1645700	EM10E0675798	CTCF-only,CTCF-bound	172
chr19	29388897	29389108	B3	SINE	B2	chr19	29388894	29389125	EM10D2609558	EM10E1076200	CTCF-only,CTCF-bound	211
chr19	29464050	29464208	B2_Mm2	SINE	B2	chr19	29464080	29464302	EM10D2609607	EM10E1076223	CTCF-only,CTCF-bound	128
chr19	29464268	29464458	B2_Mm2	SINE	B2	chr19	29464080	29464302	EM10D2609607	EM10E1076223	CTCF-only,CTCF-bound	34
chr19	29644831	29645049	B3A	SINE	B2	chr19	29644824	29645075	EM10D1645948	EM10E0675938	CTCF-only,CTCF-bound	218
chr19	29739737	29739906	B3A	SINE	B2	chr19	29739719	29739926	EM10D2609731	EM10E1076296	CTCF-only,CTCF-bound	169
chr19	30044745	30044952	B3	SINE	B2	chr19	30044748	30044921	EM10D2609865	EM10E1076355	CTCF-only,CTCF-bound	173
chr19	30045942	30046141	B3	SINE	B2	chr19	30045939	30046144	EM10D1646217	EM10E0676043	CTCF-only,CTCF-bound	199
chr19	30217263	30217379	PB1D9	SINE	Alu	chr19	30217348	30217668	EM10D2609960	EM10E1076392	CTCF-only,CTCF-bound	31
chr19	30247244	30247410	URR1B	DNA	hAT-Charlie	chr19	30247402	30247610	EM10D2609982	EM10E1076401	CTCF-only,CTCF-bound	8
chr19	31746865	31747481	MER20B	DNA	hAT-Charlie	chr19	31746746	31746901	EM10D1647002	EM10E0676223	CTCF-only,CTCF-bound	36
chr19	31862944	31863332	MTE2a	LTR	ERVL-MaLR	chr19	31862933	31863095	EM10D1647065	EM10E0676246	CTCF-only,CTCF-bound	151
chr19	32127206	32127342	MIRc	SINE	MIR	chr19	32127301	32127466	EM10D2610457	EM10E1076514	CTCF-only,CTCF-bound	41
chr19	32441437	32441556	Lx6	LINE	L1	chr19	32441553	32441893	EM10D2610663	EM10E1076632	CTCF-only,CTCF-bound	3
chr19	32441863	32442201	IAPLTR1a_Mm	LTR	ERVK	chr19	32441553	32441893	EM10D2610663	EM10E1076632	CTCF-only,CTCF-bound	30
chr19	32501413	32501531	L1M4	LINE	L1	chr19	32501487	32501810	EM10D1647559	EM10E0676526	CTCF-only,CTCF-bound	44
chr19	32512645	32512832	B3A	SINE	B2	chr19	32512594	32512835	EM10D2610712	EM10E1076660	CTCF-only,CTCF-bound	187
chr19	32521332	32521518	RCHARR1	DNA	hAT-Charlie	chr19	32521481	32521748	EM10D2610719	EM10E1076661	CTCF-only,CTCF-bound	37
chr19	32521518	32521711	B2_Mm2	SINE	B2	chr19	32521481	32521748	EM10D2610719	EM10E1076661	CTCF-only,CTCF-bound	193
chr19	32521711	32521989	RCHARR1	DNA	hAT-Charlie	chr19	32521481	32521748	EM10D2610719	EM10E1076661	CTCF-only,CTCF-bound	37
chr19	32689746	32689892	B1_Mm	SINE	Alu	chr19	32689812	32690080	EM10D1647695	EM10E0676599	CTCF-only,CTCF-bound	80
chr19	32714725	32715995	Lx5c	LINE	L1	chr19	32715217	32715560	EM10D2610845	EM10E1076728	CTCF-only,CTCF-bound	343
chr19	32717710	32717895	Lx9	LINE	L1	chr19	32717722	32717923	EM10D1647717	EM10E0676612	CTCF-only,CTCF-bound	173
chr19	32717895	32718088	B2_Mm2	SINE	B2	chr19	32717722	32717923	EM10D1647717	EM10E0676612	CTCF-only,CTCF-bound	28
chr19	33227265	33227456	MER20B	DNA	hAT-Charlie	chr19	33227022	33227324	EM10D1648113	EM10E0676772	CTCF-only,CTCF-bound	59
chr19	33978939	33979156	Lx9	LINE	L1	chr19	33979072	33979331	EM10D1648250	EM10E0676798	CTCF-only,CTCF-bound	84
chr19	34022851	34023032	B2_Mm2	SINE	B2	chr19	34022836	34023081	EM10D1648265	EM10E0676801	CTCF-only,CTCF-bound	181
chr19	34096341	34096483	MER20	DNA	hAT-Charlie	chr19	34096283	34096623	EM10D2611176	EM10E1076842	CTCF-only,CTCF-bound	142
chr19	34152141	34152353	L1MA4	LINE	L1	chr19	34152029	34152190	EM10D1648304	EM10E0676813	CTCF-only,CTCF-bound	49
chr19	34483619	34483730	PB1D10	SINE	Alu	chr19	34483641	34483928	EM10D1648528	EM10E0676918	CTCF-only,CTCF-bound	89
chr19	34483857	34487418	L1Md_F2	LINE	L1	chr19	34483641	34483928	EM10D1648528	EM10E0676918	CTCF-only,CTCF-bound	71
chr19	34547929	34548074	B1_Mus2	SINE	Alu	chr19	34548010	34548360	EM10D2611361	EM10E1076937	CTCF-only,CTCF-bound	64
chr19	34548080	34548259	B3	SINE	B2	chr19	34548010	34548360	EM10D2611361	EM10E1076937	CTCF-only,CTCF-bound	179
chr19	34636316	34637239	Lx5	LINE	L1	chr19	34636961	34637310	EM10D2611399	EM10E1076957	CTCF-only,CTCF-bound	278
chr19	34637227	34637914	Lx2	LINE	L1	chr19	34636961	34637310	EM10D2611399	EM10E1076957	CTCF-only,CTCF-bound	83
chr19	35125331	35125418	MIRb	SINE	MIR	chr19	35125387	35125651	EM10D1648877	EM10E0677106	CTCF-only,CTCF-bound	31
chr19	35833263	35833489	RMER1B	Retroposon	L1-dep	chr19	35833045	35833338	EM10D1649001	EM10E0677124	CTCF-only,CTCF-bound	75
chr19	36090710	36090901	Lx9	LINE	L1	chr19	36090821	36091167	EM10D1649087	EM10E0677139	CTCF-only,CTCF-bound	80
chr19	36440410	36440626	B3	SINE	B2	chr19	36440143	36440492	EM10D2611870	EM10E1077129	CTCF-only,CTCF-bound	82
chr19	36828310	36828461	MTE-int	LTR	ERVL-MaLR	chr19	36828450	36828662	EM10D1649561	EM10E0677359	CTCF-only,CTCF-bound	11
chr19	36828466	36828674	RMER1C	Retroposon	L1-dep	chr19	36828450	36828662	EM10D1649561	EM10E0677359	CTCF-only,CTCF-bound	196
chr19	36883252	36883328	B3	SINE	B2	chr19	36883172	36883433	EM10D1649594	EM10E0677373	CTCF-only,CTCF-bound	76
chr19	36883291	36883394	B3	SINE	B2	chr19	36883172	36883433	EM10D1649594	EM10E0677373	CTCF-only,CTCF-bound	103
chr19	37069315	37069817	Lx8	LINE	L1	chr19	37069344	37069585	EM10D1649727	EM10E0677432	CTCF-only,CTCF-bound	241
chr19	37241324	37241522	B2_Mm2	SINE	B2	chr19	37241307	37241468	EM10D2612260	EM10E1077336	CTCF-only,CTCF-bound	144
chr19	37419786	37419859	MER20	DNA	hAT-Charlie	chr19	37419693	37419963	EM10D1649990	EM10E0677571	CTCF-only,CTCF-bound	73
chr19	37419918	37420072	B1_Mur4	SINE	Alu	chr19	37419693	37419963	EM10D1649990	EM10E0677571	CTCF-only,CTCF-bound	45
chr19	37529977	37530225	URR1B	DNA	hAT-Charlie	chr19	37530187	37530443	EM10D1650083	EM10E0677625	CTCF-only,CTCF-bound	38
chr19	37530225	37530266	Lx8	LINE	L1	chr19	37530187	37530443	EM10D1650083	EM10E0677625	CTCF-only,CTCF-bound	41
chr19	37755450	37755637	B3	SINE	B2	chr19	37755431	37755704	EM10D1650261	EM10E0677695	CTCF-only,CTCF-bound	187
chr19	38206602	38206762	RSINE1	SINE	B4	chr19	38206732	38207008	EM10D2612696	EM10E1077538	CTCF-only,CTCF-bound	30
chr19	38228815	38229019	B3	SINE	B2	chr19	38228760	38229046	EM10D2612705	EM10E1077541	CTCF-only,CTCF-bound	204
chr19	38329399	38329450	L1MC4	LINE	L1	chr19	38329344	38329679	EM10D1650658	EM10E0677870	CTCF-only,CTCF-bound	51
chr19	38329537	38329712	L1M5	LINE	L1	chr19	38329344	38329679	EM10D1650658	EM10E0677870	CTCF-only,CTCF-bound	142
chr19	38423824	38423971	B1_Mus1	SINE	Alu	chr19	38423866	38424162	EM10D2612829	EM10E1077595	CTCF-only,CTCF-bound	105
chr19	38429554	38429628	Lx5c	LINE	L1	chr19	38429403	38429575	EM10D2612834	EM10E1077597	CTCF-only,CTCF-bound	21
chr19	38642602	38642789	B2_Mm2	SINE	B2	chr19	38642602	38642831	EM10D2612939	EM10E1077647	CTCF-only,CTCF-bound	187
chr19	38858166	38858336	B3	SINE	B2	chr19	38858293	38858519	EM10D2613018	EM10E1077674	CTCF-only,CTCF-bound	43
chr19	38858315	38858507	B3A	SINE	B2	chr19	38858293	38858519	EM10D2613018	EM10E1077674	CTCF-only,CTCF-bound	192
chr19	38915764	38915954	B3	SINE	B2	chr19	38915760	38915964	EM10D2613035	EM10E1077678	CTCF-only,CTCF-bound	190
chr19	38981891	38982097	B3	SINE	B2	chr19	38982024	38982302	EM10D2613050	EM10E1077684	CTCF-only,CTCF-bound	73
chr19	39096916	39099524	MuRRS4-int	LTR	ERV1	chr19	39098891	39099053	EM10D2613072	EM10E1077690	CTCF-only,CTCF-bound	162
chr19	39222943	39227620	L1_Mus3	LINE	L1	chr19	39227419	39227576	EM10D2613082	EM10E1077691	CTCF-only,CTCF-bound	157
chr19	40168345	40168493	L1_Mus1	LINE	L1	chr19	40168456	40168660	EM10D2613222	EM10E1077722	CTCF-only,CTCF-bound	37
chr19	40168493	40170464	L1_Mus1	LINE	L1	chr19	40168456	40168660	EM10D2613222	EM10E1077722	CTCF-only,CTCF-bound	167
chr19	40343114	40343234	Tigger16a	DNA	TcMar-Tigger	chr19	40343068	40343371	EM10D2613330	EM10E1077779	CTCF-only,CTCF-bound	120
chr19	40545097	40545272	B4A	SINE	B4	chr19	40544872	40545216	EM10D2613462	EM10E1077870	CTCF-only,CTCF-bound	119
chr19	40746607	40746793	MTEa	LTR	ERVL-MaLR	chr19	40746683	40746834	EM10D2613552	EM10E1077919	CTCF-only,CTCF-bound	110
chr19	40754416	40754618	B3	SINE	B2	chr19	40754336	40754682	EM10D2613555	EM10E1077921	CTCF-only,CTCF-bound	202
chr19	41009106	41009285	B3A	SINE	B2	chr19	41009085	41009284	EM10D2613657	EM10E1077966	CTCF-only,CTCF-bound	178
chr19	41071893	41071963	RSINE1	SINE	B4	chr19	41071562	41071905	EM10D2613683	EM10E1077977	CTCF-only,CTCF-bound	12
chr19	41258782	41258991	B3	SINE	B2	chr19	41258737	41259076	EM10D2613748	EM10E1077998	CTCF-only,CTCF-bound	209
chr19	41291347	41291539	B3A	SINE	B2	chr19	41291337	41291547	EM10D1651984	EM10E0678510	CTCF-only,CTCF-bound	192
chr19	41759840	41760038	B3	SINE	B2	chr19	41759856	41760060	EM10D2613987	EM10E1078127	CTCF-only,CTCF-bound	182
chr19	41760047	41760110	MLT1L	LTR	ERVL-MaLR	chr19	41759856	41760060	EM10D2613987	EM10E1078127	CTCF-only,CTCF-bound	13
chr19	41791489	41791667	B3	SINE	B2	chr19	41791508	41791665	EM10D2614006	EM10E1078137	CTCF-only,CTCF-bound	157
chr19	41805972	41806294	ORR1D2	LTR	ERVL-MaLR	chr19	41805960	41806120	EM10D1652371	EM10E0678726	CTCF-only,CTCF-bound	148
chr19	41870142	41870212	B2_Mm1t	SINE	B2	chr19	41870004	41870234	EM10D1652429	EM10E0678772	CTCF-only,CTCF-bound	70
chr19	41870219	41870412	B2_Mm1t	SINE	B2	chr19	41870004	41870234	EM10D1652429	EM10E0678772	CTCF-only,CTCF-bound	15
chr19	41952610	41952771	B3	SINE	B2	chr19	41952368	41952620	EM10D1652494	EM10E0678808	CTCF-only,CTCF-bound	10
chr19	42341138	42341456	MTEb	LTR	ERVL-MaLR	chr19	42341320	42341512	EM10D1652838	EM10E0679006	CTCF-only,CTCF-bound	136
chr19	42341492	42341693	B3	SINE	B2	chr19	42341320	42341512	EM10D1652838	EM10E0679006	CTCF-only,CTCF-bound	20
chr19	42440293	42440527	MIRb	SINE	MIR	chr19	42440178	42440526	EM10D2614392	EM10E1078349	CTCF-only,CTCF-bound	233
chr19	42776848	42777023	B3	SINE	B2	chr19	42776852	42777113	EM10D1653168	EM10E0679129	CTCF-only,CTCF-bound	171
chr19	43306675	43306833	ORR1E-int	LTR	ERVL-MaLR	chr19	43306819	43307077	EM10D1653406	EM10E0679189	CTCF-only,CTCF-bound	14
chr19	43306854	43307020	B2_Mm2	SINE	B2	chr19	43306819	43307077	EM10D1653406	EM10E0679189	CTCF-only,CTCF-bound	166
chr19	43568422	43568609	B3A	SINE	B2	chr19	43568361	43568618	EM10D2614792	EM10E1078504	CTCF-only,CTCF-bound	187
chr19	43627319	43627414	L1MA8	LINE	L1	chr19	43627406	43627673	EM10D1653649	EM10E0679330	CTCF-only,CTCF-bound	8
chr19	43627436	43627469	B3	SINE	B2	chr19	43627406	43627673	EM10D1653649	EM10E0679330	CTCF-only,CTCF-bound	33
chr19	43627507	43627662	B3	SINE	B2	chr19	43627406	43627673	EM10D1653649	EM10E0679330	CTCF-only,CTCF-bound	155
chr19	43761632	43761804	B2_Mm2	SINE	B2	chr19	43761704	43761880	EM10D1653764	EM10E0679396	CTCF-only,CTCF-bound	100
chr19	43761855	43761930	ID_B1	SINE	B4	chr19	43761704	43761880	EM10D1653764	EM10E0679396	CTCF-only,CTCF-bound	25
chr19	43906336	43906434	MIRb	SINE	MIR	chr19	43906051	43906343	EM10D2615046	EM10E1078661	CTCF-only,CTCF-bound	7
chr19	43943103	43943216	L2b	LINE	L2	chr19	43943086	43943426	EM10D1653915	EM10E0679492	CTCF-only,CTCF-bound	113
chr19	43943279	43943417	RSINE1	SINE	B4	chr19	43943086	43943426	EM10D1653915	EM10E0679492	CTCF-only,CTCF-bound	138
chr19	43959478	43959843	MTB_Mm	LTR	ERVL-MaLR	chr19	43959197	43959495	EM10D1653924	EM10E0679498	CTCF-only,CTCF-bound	17
chr19	43961269	43961481	B3	SINE	B2	chr19	43961271	43961472	EM10D2615079	EM10E1078679	CTCF-only,CTCF-bound	201
chr19	44111699	44111885	B2_Mm2	SINE	B2	chr19	44111643	44111879	EM10D2615172	EM10E1078734	CTCF-only,CTCF-bound	180
chr19	44199109	44199258	B2_Mm2	SINE	B2	chr19	44199044	44199272	EM10D1654106	EM10E0679585	CTCF-only,CTCF-bound	149
chr19	44199259	44199509	RMER19B	LTR	ERVK	chr19	44199044	44199272	EM10D1654106	EM10E0679585	CTCF-only,CTCF-bound	13
chr19	44207214	44207355	B3A	SINE	B2	chr19	44207190	44207358	EM10D1654113	EM10E0679586	CTCF-only,CTCF-bound	141
chr19	44432165	44432220	B1_Mur3	SINE	Alu	chr19	44432131	44432458	EM10D1654352	EM10E0679737	CTCF-only,CTCF-bound	55
chr19	44432207	44432393	B3A	SINE	B2	chr19	44432131	44432458	EM10D1654352	EM10E0679737	CTCF-only,CTCF-bound	186
chr19	44432407	44432823	BGLII_Mur	LTR	ERVK	chr19	44432131	44432458	EM10D1654352	EM10E0679737	CTCF-only,CTCF-bound	51
chr19	44487008	44488015	RMER1B	Retroposon	L1-dep	chr19	44487318	44487616	EM10D1654389	EM10E0679752	CTCF-only,CTCF-bound	298
chr19	45032737	45032830	L2b	LINE	L2	chr19	45032528	45032868	EM10D2615738	EM10E1079027	CTCF-only,CTCF-bound	93
chr19	45100947	45101145	B3A	SINE	B2	chr19	45101004	45101205	EM10D1654991	EM10E0680070	CTCF-only,CTCF-bound	141
chr19	45101145	45101474	MTEa	LTR	ERVL-MaLR	chr19	45101004	45101205	EM10D1654991	EM10E0680070	CTCF-only,CTCF-bound	60
chr19	45174832	45174938	L3	LINE	CR1	chr19	45174907	45175116	EM10D2615847	EM10E1079080	CTCF-only,CTCF-bound	31
chr19	45410915	45411249	ORR1A4	LTR	ERVL-MaLR	chr19	45411082	45411327	EM10D1655278	EM10E0680221	CTCF-only,CTCF-bound	167
chr19	45629307	45629466	B3	SINE	B2	chr19	45629254	45629539	EM10D2616124	EM10E1079213	CTCF-only,CTCF-bound	159
chr19	45629489	45629529	B3	SINE	B2	chr19	45629254	45629539	EM10D2616124	EM10E1079213	CTCF-only,CTCF-bound	40
chr19	45913065	45913184	B1_Mur3	SINE	Alu	chr19	45913181	45913457	EM10D2616291	EM10E1079298	CTCF-only,CTCF-bound	3
chr19	45913205	45913425	B3	SINE	B2	chr19	45913181	45913457	EM10D2616291	EM10E1079298	CTCF-only,CTCF-bound	220
chr19	46086292	46086427	RSINE1	SINE	B4	chr19	46086391	46086685	EM10D1655866	EM10E0680525	CTCF-only,CTCF-bound	36
chr19	46086549	46086608	ORR1A2	LTR	ERVL-MaLR	chr19	46086391	46086685	EM10D1655866	EM10E0680525	CTCF-only,CTCF-bound	59
chr19	46275353	46275567	B3	SINE	B2	chr19	46275328	46275617	EM10D2616478	EM10E1079390	CTCF-only,CTCF-bound	214
chr19	46290550	46290745	URR1B	DNA	hAT-Charlie	chr19	46290671	46291009	EM10D2616487	EM10E1079392	CTCF-only,CTCF-bound	74
chr19	46290767	46291145	L2	LINE	L2	chr19	46290671	46291009	EM10D2616487	EM10E1079392	CTCF-only,CTCF-bound	242
chr19	46391981	46392112	B1F2	SINE	Alu	chr19	46392063	46392373	EM10D2616583	EM10E1079443	CTCF-only,CTCF-bound	49
chr19	46392119	46392310	B3	SINE	B2	chr19	46392063	46392373	EM10D2616583	EM10E1079443	CTCF-only,CTCF-bound	191
chr19	46392310	46392534	B3A	SINE	B2	chr19	46392063	46392373	EM10D2616583	EM10E1079443	CTCF-only,CTCF-bound	63
chr19	46538269	46538338	ID4	SINE	ID	chr19	46538332	46538566	EM10D1656334	EM10E0680806	CTCF-only,CTCF-bound	6
chr19	46741677	46741898	ID_B1	SINE	B4	chr19	46741632	46741857	EM10D2616821	EM10E1079592	CTCF-only,CTCF-bound	180
chr19	46755137	46755364	MERV1_I-int	LTR	ERV1	chr19	46755118	46755444	EM10D2616825	EM10E1079593	CTCF-only,CTCF-bound	227
chr19	46804688	46804860	B3A	SINE	B2	chr19	46804840	46805084	EM10D1656589	EM10E0680945	CTCF-only,CTCF-bound	20
chr19	46804708	46804862	RSINE1	SINE	B4	chr19	46804840	46805084	EM10D1656589	EM10E0680945	CTCF-only,CTCF-bound	22
chr19	46804943	46805104	B3	SINE	B2	chr19	46804840	46805084	EM10D1656589	EM10E0680945	CTCF-only,CTCF-bound	141
chr19	46897232	46897454	B3	SINE	B2	chr19	46897204	46897465	EM10D2616902	EM10E1079635	CTCF-only,CTCF-bound	222
chr19	47043600	47043735	B1_Mm	SINE	Alu	chr19	47043717	47043907	EM10D2616999	EM10E1079696	CTCF-only,CTCF-bound	18
chr19	47043879	47043937	B1_Mur1	SINE	Alu	chr19	47043717	47043907	EM10D2616999	EM10E1079696	CTCF-only,CTCF-bound	28
chr19	47122926	47123110	B3	SINE	B2	chr19	47122890	47123133	EM10D1656855	EM10E0681101	CTCF-only,CTCF-bound	184
chr19	47174614	47174821	B2_Mm2	SINE	B2	chr19	47174612	47174905	EM10D1656901	EM10E0681126	CTCF-only,CTCF-bound	207
chr19	47174859	47175038	B4A	SINE	B4	chr19	47174612	47174905	EM10D1656901	EM10E0681126	CTCF-only,CTCF-bound	46
chr19	47175706	47175856	B1_Mur4	SINE	Alu	chr19	47175529	47175772	EM10D1656902	EM10E0681127	CTCF-only,CTCF-bound	66
chr19	47264630	47264758	MIR3	SINE	MIR	chr19	47264341	47264634	EM10D2617129	EM10E1079759	CTCF-only,CTCF-bound	4
chr19	47361141	47361319	B3	SINE	B2	chr19	47361022	47361246	EM10D2617201	EM10E1079808	CTCF-only,CTCF-bound	105
chr19	47374563	47374838	MLT1K	LTR	ERVL-MaLR	chr19	47374515	47374800	EM10D2617211	EM10E1079814	CTCF-only,CTCF-bound	237
chr19	47532555	47532734	B3	SINE	B2	chr19	47532579	47532732	EM10D1657275	EM10E0681395	CTCF-only,CTCF-bound	153
chr19	47794995	47795273	B4	SINE	B4	chr19	47795120	47795346	EM10D2617481	EM10E1079955	CTCF-only,CTCF-bound	153
chr19	47932319	47932356	L2b	LINE	L2	chr19	47932316	47932585	EM10D1657608	EM10E0681546	CTCF-only,CTCF-bound	37
chr19	49359756	49359939	B3A	SINE	B2	chr19	49359811	49360100	EM10D2617861	EM10E1080042	CTCF-only,CTCF-bound	128
chr19	49539431	49539595	L1_Mur2	LINE	L1	chr19	49539529	49539873	EM10D1658162	EM10E0681621	CTCF-only,CTCF-bound	66
chr19	49930974	49931471	LTR55	LTR	ERVL	chr19	49931237	49931547	EM10D2617936	EM10E1080053	CTCF-only,CTCF-bound	234
chr19	50146092	50146327	L2b	LINE	L2	chr19	50146031	50146214	EM10D1658320	EM10E0681631	CTCF-only,CTCF-bound	122
chr19	50258703	50259138	RMER1A	Retroposon	L1-dep	chr19	50259067	50259414	EM10D2617978	EM10E1080055	CTCF-only,CTCF-bound	71
chr19	51200915	51201751	Lx6	LINE	L1	chr19	51201407	51201746	EM10D2618145	EM10E1080075	CTCF-only,CTCF-bound	339
chr19	51201736	51202681	Lx	LINE	L1	chr19	51201407	51201746	EM10D2618145	EM10E1080075	CTCF-only,CTCF-bound	10
chr19	51659862	51666382	L1_Mus1	LINE	L1	chr19	51660262	51660610	EM10D1658730	EM10E0681677	CTCF-only,CTCF-bound	348
chr19	52622681	52624178	Lx5c	LINE	L1	chr19	52623618	52623813	EM10D2618268	EM10E1080082	CTCF-only,CTCF-bound	195
chr19	53044803	53045295	MT2_Mm	LTR	ERVL	chr19	53045267	53045516	EM10D1659081	EM10E1080107	CTCF-only,CTCF-bound	28
chr19	53045295	53045370	B3A	SINE	B2	chr19	53045267	53045516	EM10D1659081	EM10E1080107	CTCF-only,CTCF-bound	75
chr19	53050184	53050383	B3A	SINE	B2	chr19	53050231	53050381	EM10D1659084	EM10E0681743	CTCF-only,CTCF-bound	150
chr19	53578954	53579008	RSINE1	SINE	B4	chr19	53578919	53579263	EM10D1659671	EM10E0682124	CTCF-only,CTCF-bound	54
chr19	53638139	53638326	B2_Mm2	SINE	B2	chr19	53638129	53638313	EM10D1659703	EM10E0682140	CTCF-only,CTCF-bound	174
chr19	53644106	53644120	B2_Mm1a	SINE	B2	chr19	53644090	53644325	EM10D1659707	EM10E0682142	CTCF-only,CTCF-bound	14
chr19	53644163	53644322	B2_Mm1a	SINE	B2	chr19	53644090	53644325	EM10D1659707	EM10E0682142	CTCF-only,CTCF-bound	159
chr19	53734913	53735054	MTEb	LTR	ERVL-MaLR	chr19	53734891	53735161	EM10D1659793	EM10E0682197	CTCF-only,CTCF-bound	141
chr19	53741826	53742010	RLTR17B_Mm	LTR	ERVK	chr19	53741908	53742198	EM10D1659799	EM10E0682201	CTCF-only,CTCF-bound	102
chr19	53741973	53742091	B3	SINE	B2	chr19	53741908	53742198	EM10D1659799	EM10E0682201	CTCF-only,CTCF-bound	118
chr19	53742178	53742308	B3	SINE	B2	chr19	53741908	53742198	EM10D1659799	EM10E0682201	CTCF-only,CTCF-bound	20
chr19	53925307	53925491	B3	SINE	B2	chr19	53925364	53925534	EM10D1659978	EM10E0682336	CTCF-only,CTCF-bound	127
chr19	53925711	53925900	B3A	SINE	B2	chr19	53925534	53925760	EM10D1659979	EM10E0682337	CTCF-only,CTCF-bound	49
chr19	53983093	53983519	L1MDb	LINE	L1	chr19	53983425	53983622	EM10D1660014	EM10E0682355	CTCF-only,CTCF-bound	94
chr19	54257988	54258224	MamGypLTR3	LTR	Gypsy	chr19	54258004	54258182	EM10D1660174	EM10E0682386	CTCF-only,CTCF-bound	178
chr19	55227116	55227209	Lx8	LINE	L1	chr19	55227141	55227483	EM10D1660601	EM10E0682503	CTCF-only,CTCF-bound	68
chr19	55833791	55833993	B3	SINE	B2	chr19	55833887	55834050	EM10D2619718	EM10E1080756	CTCF-only,CTCF-bound	106
chr19	56349541	56349655	MER20	DNA	hAT-Charlie	chr19	56349361	56349702	EM10D2620009	EM10E1080892	CTCF-only,CTCF-bound	114
chr19	56352109	56352293	B3	SINE	B2	chr19	56352024	56352363	EM10D2620010	EM10E1080893	CTCF-only,CTCF-bound	184
chr19	56352345	56352482	B3A	SINE	B2	chr19	56352024	56352363	EM10D2620010	EM10E1080893	CTCF-only,CTCF-bound	18
chr19	56565066	56565437	MTEa	LTR	ERVL-MaLR	chr19	56565347	56565690	EM10D1661796	EM10E0683095	CTCF-only,CTCF-bound	90
chr19	56808891	56809081	B3	SINE	B2	chr19	56808887	56809236	EM10D2620240	EM10E1081011	CTCF-only,CTCF-bound	190
chr19	57325760	57325937	RLTR51A_Mm	LTR	ERVK	chr19	57325786	57326079	EM10D2620581	EM10E1081219	CTCF-only,CTCF-bound	151
chr19	57413666	57414024	ORR1D2	LTR	ERVL-MaLR	chr19	57413979	57414256	EM10D2620650	EM10E1081267	CTCF-only,CTCF-bound	45
chr19	57457190	57457391	B3	SINE	B2	chr19	57457135	57457470	EM10D2620676	EM10E1081276	CTCF-only,CTCF-bound	201
chr19	57482458	57483001	RMER1B	Retroposon	L1-dep	chr19	57482878	57483191	EM10D1662641	EM10E0683594	CTCF-only,CTCF-bound	123
chr19	57692563	57693170	Lx8b	LINE	L1	chr19	57692676	57692844	EM10D1662804	EM10E0683671	CTCF-only,CTCF-bound	168
chr19	57724692	57725334	RMER1B	Retroposon	L1-dep	chr19	57724966	57725315	EM10D2620800	EM10E1081328	CTCF-only,CTCF-bound	349
chr19	57876203	57876390	B3	SINE	B2	chr19	57876184	57876398	EM10D1662893	EM10E0683694	CTCF-only,CTCF-bound	187
chr19	57900199	57900383	LTR55	LTR	ERVL	chr19	57900154	57900306	EM10D1662905	EM10E0683696	CTCF-only,CTCF-bound	107
chr19	58072702	58072789	Lx3_Mus	LINE	L1	chr19	58072473	58072753	EM10D1663026	EM10E0683739	CTCF-only,CTCF-bound	51
chr19	59110068	59110239	B3A	SINE	B2	chr19	59110037	59110255	EM10D1663712	EM10E0683982	CTCF-only,CTCF-bound	171
chr19	59110242	59110387	ID_B1	SINE	B4	chr19	59110037	59110255	EM10D1663712	EM10E0683982	CTCF-only,CTCF-bound	13
chr19	59387223	59387369	MER20	DNA	hAT-Charlie	chr19	59387298	59387462	EM10D1663956	EM10E0684079	CTCF-only,CTCF-bound	71
chr19	60252135	60252305	B3A	SINE	B2	chr19	60252066	60252371	EM10D1664458	EM10E0684229	CTCF-only,CTCF-bound	170
chr19	60608830	60609051	Tigger8	DNA	TcMar-Tigger	chr19	60608812	60609150	EM10D1664613	EM10E0684265	CTCF-only,CTCF-bound	221
chr19	60609121	60609251	ORR1G	LTR	ERVL-MaLR	chr19	60608812	60609150	EM10D1664613	EM10E0684265	CTCF-only,CTCF-bound	29
chr19	60740616	60740652	Charlie4z	DNA	hAT-Charlie	chr19	60740550	60740897	EM10D2621885	EM10E1081696	CTCF-only,CTCF-bound	36
chr19	60740652	60740836	B2_Mm2	SINE	B2	chr19	60740550	60740897	EM10D2621885	EM10E1081696	CTCF-only,CTCF-bound	184
chr19	60740836	60740897	Charlie4z	DNA	hAT-Charlie	chr19	60740550	60740897	EM10D2621885	EM10E1081696	CTCF-only,CTCF-bound	61
chr19	60837624	60837803	B2_Mm1a	SINE	B2	chr19	60837738	60838042	EM10D2621943	EM10E1081724	CTCF-only,CTCF-bound	65
chr19	61097385	61097844	L1Md_F3	LINE	L1	chr19	61097792	61098046	EM10D1664892	EM10E0684393	CTCF-only,CTCF-bound	52
chr19	61110303	61110503	B3	SINE	B2	chr19	61110242	61110499	EM10D1664896	EM10E0684394	CTCF-only,CTCF-bound	196
chr19	61223952	61224060	RLTR11A2	LTR	ERVK	chr19	61224038	61224212	EM10D1664936	EM10E0684410	CTCF-only,CTCF-bound	22
chr19	61224080	61224179	B2_Mm2	SINE	B2	chr19	61224038	61224212	EM10D1664936	EM10E0684410	CTCF-only,CTCF-bound	99
chr2	3089321	3089868	BLACKJACK	DNA	hAT-Blackjack	chr2	3089408	3089568	EM10D2622113	EM10E1081807	CTCF-only,CTCF-bound	160
chr2	3185332	3185596	ORR1E	LTR	ERVL-MaLR	chr2	3185465	3185623	EM10D1665075	EM10E0684483	CTCF-only,CTCF-bound	131
chr2	3414313	3414497	B3A	SINE	B2	chr2	3414309	3414580	EM10D2622223	EM10E1081849	CTCF-only,CTCF-bound	184
chr2	3546607	3546709	MIR3	SINE	MIR	chr2	3546611	3546949	EM10D2622286	EM10E1081866	CTCF-only,CTCF-bound	98
chr2	3629877	3630009	B3A	SINE	B2	chr2	3629769	3630049	EM10D1665300	EM10E0684563	CTCF-only,CTCF-bound	132
chr2	3630019	3630125	L1MC1	LINE	L1	chr2	3629769	3630049	EM10D1665300	EM10E0684563	CTCF-only,CTCF-bound	30
chr2	3758538	3758737	B3	SINE	B2	chr2	3758528	3758738	EM10D1665419	EM10E0684644	CTCF-only,CTCF-bound	199
chr2	5025282	5025411	B2_Mm2	SINE	B2	chr2	5025348	5025550	EM10D1666221	EM10E0685009	CTCF-only,CTCF-bound	63
chr2	5025432	5025554	B1_Mus1	SINE	Alu	chr2	5025348	5025550	EM10D1666221	EM10E0685009	CTCF-only,CTCF-bound	118
chr2	5090671	5090818	B1_Mus2	SINE	Alu	chr2	5090470	5090672	EM10D1666279	EM10E0685049	CTCF-only,CTCF-bound	1
chr2	5404098	5404355	MLT1A0	LTR	ERVL-MaLR	chr2	5403874	5404161	EM10D2623093	EM10E1082223	CTCF-only,CTCF-bound	63
chr2	5431462	5431640	B4	SINE	B4	chr2	5431379	5431652	EM10D1666513	EM10E0685130	CTCF-only,CTCF-bound	178
chr2	5806421	5806812	L1_Mus3	LINE	L1	chr2	5806274	5806478	EM10D1666782	EM10E0685237	CTCF-only,CTCF-bound	57
chr2	5900253	5900452	B3A	SINE	B2	chr2	5900222	5900473	EM10D2623325	EM10E1082317	CTCF-only,CTCF-bound	199
chr2	5995472	5995589	B1_Mur2	SINE	Alu	chr2	5995543	5995876	EM10D1666888	EM10E0685288	CTCF-only,CTCF-bound	46
chr2	6127070	6127159	L1MB5	LINE	L1	chr2	6127155	6127365	EM10D1666951	EM10E0685314	CTCF-only,CTCF-bound	4
chr2	6127264	6127509	L1MB5	LINE	L1	chr2	6127155	6127365	EM10D1666951	EM10E0685314	CTCF-only,CTCF-bound	101
chr2	6167866	6167958	ID4_	SINE	ID	chr2	6167911	6168170	EM10D1666981	EM10E0685331	CTCF-only,CTCF-bound	47
chr2	6405197	6405362	RSINE1	SINE	B4	chr2	6405272	6405621	EM10D1667171	EM10E0685443	CTCF-only,CTCF-bound	90
chr2	8639357	8639517	B3A	SINE	B2	chr2	8639400	8639599	EM10D1668049	EM10E0685731	CTCF-only,CTCF-bound	117
chr2	8645712	8645868	B3A	SINE	B2	chr2	8645486	8645728	EM10D1668050	EM10E0685732	CTCF-only,CTCF-bound	16
chr2	9605065	9605251	LFSINE_Vert	SINE	tRNA	chr2	9604996	9605321	EM10D2624151	EM10E1082573	CTCF-only,CTCF-bound	186
chr2	10098629	10098729	PB1D10	SINE	Alu	chr2	10098690	10098956	EM10D2624394	EM10E1082676	CTCF-only,CTCF-bound	39
chr2	10098908	10099188	ORR1C1	LTR	ERVL-MaLR	chr2	10098690	10098956	EM10D2624394	EM10E1082676	CTCF-only,CTCF-bound	48
chr2	10100868	10101331	LTR31	LTR	ERV1	chr2	10101245	10101512	EM10D1668660	EM10E0685908	CTCF-only,CTCF-bound	86
chr2	10288789	10288957	L1M2	LINE	L1	chr2	10288538	10288888	EM10D1668767	EM10E0685942	CTCF-only,CTCF-bound	99
chr2	10816541	10816711	MTEa	LTR	ERVL-MaLR	chr2	10816439	10816705	EM10D1668970	EM10E0685987	CTCF-only,CTCF-bound	164
chr2	11087093	11087230	B2_Mm2	SINE	B2	chr2	11087060	11087343	EM10D1669063	EM10E0686000	CTCF-only,CTCF-bound	137
chr2	11087276	11087830	L1_Rod	LINE	L1	chr2	11087060	11087343	EM10D1669063	EM10E0686000	CTCF-only,CTCF-bound	67
chr2	11112952	11113354	MTC	LTR	ERVL-MaLR	chr2	11113271	11113617	EM10D2624640	EM10E1082745	CTCF-only,CTCF-bound	83
chr2	11327433	11327489	ORR1E	LTR	ERVL-MaLR	chr2	11327339	11327682	EM10D1669196	EM10E0686060	CTCF-only,CTCF-bound	56
chr2	11331824	11331946	B1_Mm	SINE	Alu	chr2	11331517	11331866	EM10D2624763	EM10E1082796	CTCF-only,CTCF-bound	42
chr2	11396647	11396953	RCHARR1	DNA	hAT-Charlie	chr2	11396894	11397220	EM10D2624794	EM10E1082809	CTCF-only,CTCF-bound	59
chr2	11396945	11397163	B3A	SINE	B2	chr2	11396894	11397220	EM10D2624794	EM10E1082809	CTCF-only,CTCF-bound	218
chr2	11397179	11397331	L1Md_F2	LINE	L1	chr2	11396894	11397220	EM10D2624794	EM10E1082809	CTCF-only,CTCF-bound	41
chr2	11542727	11542920	B3A	SINE	B2	chr2	11542710	11542962	EM10D1669374	EM10E0686141	CTCF-only,CTCF-bound	193
chr2	11542920	11543065	B1F2	SINE	Alu	chr2	11542710	11542962	EM10D1669374	EM10E0686141	CTCF-only,CTCF-bound	42
chr2	11567806	11568179	L1M2	LINE	L1	chr2	11567829	11568095	EM10D1669406	EM10E0686162	CTCF-only,CTCF-bound	266
chr2	11672231	11672415	B3A	SINE	B2	chr2	11672221	11672433	EM10D2624963	EM10E1082902	CTCF-only,CTCF-bound	184
chr2	11686523	11686918	MTE2a	LTR	ERVL-MaLR	chr2	11686573	11686894	EM10D1669478	EM10E0686200	CTCF-only,CTCF-bound	321
chr2	11687811	11687826	B1_Mus2	SINE	Alu	chr2	11687526	11687837	EM10D2624967	EM10E1082903	CTCF-only,CTCF-bound	15
chr2	11710048	11710192	B4A	SINE	B4	chr2	11710091	11710406	EM10D2624992	EM10E1082918	CTCF-only,CTCF-bound	101
chr2	11710358	11711026	L1Md_F2	LINE	L1	chr2	11710091	11710406	EM10D2624992	EM10E1082918	CTCF-only,CTCF-bound	48
chr2	11961211	11961397	Lx9	LINE	L1	chr2	11961370	11961642	EM10D1669575	EM10E1082937	CTCF-only,CTCF-bound	27
chr2	11961383	11961641	Lx9	LINE	L1	chr2	11961370	11961642	EM10D1669575	EM10E1082937	CTCF-only,CTCF-bound	258
chr2	12411091	12411291	L2c	LINE	L2	chr2	12411196	12411396	EM10D2625175	EM10E1082987	CTCF-only,CTCF-bound	95
chr2	12492229	12492496	L1Md_F2	LINE	L1	chr2	12492439	12492713	EM10D1669815	EM10E0686332	CTCF-only,CTCF-bound	57
chr2	12492497	12492597	B3A	SINE	B2	chr2	12492439	12492713	EM10D1669815	EM10E0686332	CTCF-only,CTCF-bound	100
chr2	13806124	13806221	B1F	SINE	Alu	chr2	13806208	13806397	EM10D1670404	EM10E0686541	CTCF-only,CTCF-bound	13
chr2	13806222	13806453	B3	SINE	B2	chr2	13806208	13806397	EM10D1670404	EM10E0686541	CTCF-only,CTCF-bound	175
chr2	13855625	13855906	L1MC5	LINE	L1	chr2	13855514	13855857	EM10D2625581	EM10E1083106	CTCF-only,CTCF-bound	232
chr2	13938161	13938507	MLT2D	LTR	ERVL	chr2	13938173	13938478	EM10D1670431	EM10E0686543	CTCF-only,CTCF-bound	305
chr2	14711949	14712087	LTR55	LTR	ERVL	chr2	14711887	14712173	EM10D1670719	EM10E0686633	CTCF-only,CTCF-bound	138
chr2	14851429	14851801	ORR1E	LTR	ERVL-MaLR	chr2	14851402	14851702	EM10D1670780	EM10E0686654	CTCF-only,CTCF-bound	273
chr2	15040324	15040423	RSINE1	SINE	B4	chr2	15040375	15040669	EM10D2625816	EM10E1083170	CTCF-only,CTCF-bound	48
chr2	15221867	15222012	RSINE1	SINE	B4	chr2	15221958	15222281	EM10D1670927	EM10E0686694	CTCF-only,CTCF-bound	54
chr2	16706205	16706317	L1_Mus3	LINE	L1	chr2	16706256	16706546	EM10D1671278	EM10E0686749	CTCF-only,CTCF-bound	61
chr2	16706345	16706530	B3A	SINE	B2	chr2	16706256	16706546	EM10D1671278	EM10E0686749	CTCF-only,CTCF-bound	185
chr2	17187626	17188012	ORR1G	LTR	ERVL-MaLR	chr2	17187929	17188102	EM10D1671418	EM10E0686773	CTCF-only,CTCF-bound	83
chr2	17414464	17414650	B2_Mm2	SINE	B2	chr2	17414366	17414663	EM10D1671500	EM10E1083238	CTCF-only,CTCF-bound	186
chr2	17421570	17423040	Lx	LINE	L1	chr2	17422972	17423264	EM10D1671504	EM10E0686793	CTCF-only,CTCF-bound	68
chr2	17507524	17507708	MLT1J2	LTR	ERVL-MaLR	chr2	17507446	17507709	EM10D1671540	EM10E0686795	CTCF-only,CTCF-bound	184
chr2	18101024	18101239	B3	SINE	B2	chr2	18101064	18101229	EM10D1671988	EM10E0686995	CTCF-only,CTCF-bound	165
chr2	18351331	18352858	Lx8b	LINE	L1	chr2	18352696	18352960	EM10D2626536	EM10E1083384	CTCF-only,CTCF-bound	162
chr2	18352948	18353541	Lx7	LINE	L1	chr2	18352696	18352960	EM10D2626536	EM10E1083384	CTCF-only,CTCF-bound	12
chr2	18381938	18381992	ID	SINE	ID	chr2	18381689	18382036	EM10D2626546	EM10E1083387	CTCF-only,CTCF-bound	54
chr2	18381992	18382113	B1F1	SINE	Alu	chr2	18381689	18382036	EM10D2626546	EM10E1083387	CTCF-only,CTCF-bound	44
chr2	18513593	18513710	B3	SINE	B2	chr2	18513486	18513785	EM10D1672151	EM10E0687033	CTCF-only,CTCF-bound	117
chr2	18756219	18756313	MER91B	DNA	hAT-Tip100	chr2	18756266	18756418	EM10D1672326	EM10E0687101	CTCF-only,CTCF-bound	47
chr2	18756309	18756395	MER91B	DNA	hAT-Tip100	chr2	18756266	18756418	EM10D1672326	EM10E0687101	CTCF-only,CTCF-bound	86
chr2	19156298	19156502	B3	SINE	B2	chr2	19156240	19156532	EM10D1672653	EM10E0687255	CTCF-only,CTCF-bound	204
chr2	19373789	19373995	B3A	SINE	B2	chr2	19373788	19374048	EM10D1672766	EM10E0687287	CTCF-only,CTCF-bound	206
chr2	19521678	19521816	RSINE1	SINE	B4	chr2	19521771	19522022	EM10D1672869	EM10E0687324	CTCF-only,CTCF-bound	45
chr2	20075993	20076246	ORR1F	LTR	ERVL-MaLR	chr2	20076209	20076453	EM10D1673071	EM10E0687385	CTCF-only,CTCF-bound	37
chr2	20676504	20676711	B3	SINE	B2	chr2	20676500	20676651	EM10D1673369	EM10E0687515	CTCF-only,CTCF-bound	147
chr2	20893910	20894309	L1M2	LINE	L1	chr2	20894135	20894483	EM10D1673483	EM10E0687556	CTCF-only,CTCF-bound	174
chr2	20894335	20894647	MTD	LTR	ERVL-MaLR	chr2	20894135	20894483	EM10D1673483	EM10E0687556	CTCF-only,CTCF-bound	148
chr2	21121773	21121973	L1MC	LINE	L1	chr2	21121775	21121953	EM10D2627416	EM10E1083713	CTCF-only,CTCF-bound	178
chr2	21153754	21153889	MER20	DNA	hAT-Charlie	chr2	21153602	21153768	EM10D2627429	EM10E1083718	CTCF-only,CTCF-bound	14
chr2	22633903	22634831	RCHARR1	DNA	hAT-Charlie	chr2	22634797	22635134	EM10D2627631	EM10E1083773	CTCF-only,CTCF-bound	34
chr2	22864489	22864705	L1Md_F2	LINE	L1	chr2	22864693	22865043	EM10D2627706	EM10E1083809	CTCF-only,CTCF-bound	12
chr2	22864705	22864795	L1_Mus1	LINE	L1	chr2	22864693	22865043	EM10D2627706	EM10E1083809	CTCF-only,CTCF-bound	90
chr2	23092337	23092496	B3A	SINE	B2	chr2	23092303	23092550	EM10D1674272	EM10E0687879	CTCF-only,CTCF-bound	159
chr2	24568874	24568927	L2a	LINE	L2	chr2	24568581	24568924	EM10D1674665	EM10E0688024	CTCF-only,CTCF-bound	50
chr2	24923898	24924091	B2_Mm2	SINE	B2	chr2	24923702	24923928	EM10D1674881	EM10E0688082	CTCF-only,CTCF-bound	30
chr2	24944377	24944572	B3	SINE	B2	chr2	24944376	24944600	EM10D1674898	EM10E0688095	CTCF-only,CTCF-bound	195
chr2	24944580	24944726	B1_Mus2	SINE	Alu	chr2	24944376	24944600	EM10D1674898	EM10E0688095	CTCF-only,CTCF-bound	20
chr2	25000918	25001120	B3A	SINE	B2	chr2	25000903	25001176	EM10D2628139	EM10E1083959	CTCF-only,CTCF-bound	202
chr2	25008329	25008541	B3	SINE	B2	chr2	25008339	25008531	EM10D1674939	EM10E0688115	CTCF-only,CTCF-bound	192
chr2	25072432	25072578	MER21-int	LTR	ERVL	chr2	25072489	25072719	EM10D1674977	EM10E0688125	CTCF-only,CTCF-bound	89
chr2	25072578	25072641	B3	SINE	B2	chr2	25072489	25072719	EM10D1674977	EM10E0688125	CTCF-only,CTCF-bound	63
chr2	25072650	25072775	B1_Mus1	SINE	Alu	chr2	25072489	25072719	EM10D1674977	EM10E0688125	CTCF-only,CTCF-bound	69
chr2	25157781	25158025	L1M2	LINE	L1	chr2	25157815	25157972	EM10D1675047	EM10E0688166	CTCF-only,CTCF-bound	157
chr2	25252477	25252617	B1_Mur4	SINE	Alu	chr2	25252430	25252723	EM10D2628278	EM10E1084042	CTCF-only,CTCF-bound	140
chr2	25279412	25279483	RLTR11A2	LTR	ERVK	chr2	25279224	25279472	EM10D1675179	EM10E0688272	CTCF-only,CTCF-bound	60
chr2	25328559	25328753	B3	SINE	B2	chr2	25328531	25328798	EM10D1675222	EM10E0688300	CTCF-only,CTCF-bound	194
chr2	25496463	25496620	B4A	SINE	B4	chr2	25496528	25496807	EM10D1675353	EM10E0688382	CTCF-only,CTCF-bound	92
chr2	25496604	25496770	B2_Mm2	SINE	B2	chr2	25496528	25496807	EM10D1675353	EM10E0688382	CTCF-only,CTCF-bound	166
chr2	25496790	25496916	RSINE1	SINE	B4	chr2	25496528	25496807	EM10D1675353	EM10E0688382	CTCF-only,CTCF-bound	17
chr2	25639820	25640224	RLTR41	LTR	ERV1	chr2	25639967	25640224	EM10D2628529	EM10E1084182	CTCF-only,CTCF-bound	257
chr2	25663630	25663843	B3	SINE	B2	chr2	25663565	25663899	EM10D2628539	EM10E1084184	CTCF-only,CTCF-bound	213
chr2	25931243	25931386	RSINE1	SINE	B4	chr2	25931358	25931541	EM10D1675610	EM10E0688502	CTCF-only,CTCF-bound	28
chr2	25931387	25931560	B3	SINE	B2	chr2	25931358	25931541	EM10D1675610	EM10E0688502	CTCF-only,CTCF-bound	154
chr2	25931387	25931560	B3	SINE	B2	chr2	25931557	25931814	EM10D1675611	EM10E0688503	CTCF-only,CTCF-bound	3
chr2	26142234	26142361	B1_Mus2	SINE	Alu	chr2	26141974	26142285	EM10D2628756	EM10E1084276	CTCF-only,CTCF-bound	51
chr2	26625946	26626083	ID_B1	SINE	B4	chr2	26626076	26626422	EM10D1676225	EM10E0688908	CTCF-only,CTCF-bound	7
chr2	26626223	26626375	B3	SINE	B2	chr2	26626076	26626422	EM10D1676225	EM10E0688908	CTCF-only,CTCF-bound	152
chr2	26626380	26626460	B3	SINE	B2	chr2	26626076	26626422	EM10D1676225	EM10E0688908	CTCF-only,CTCF-bound	42
chr2	26960878	26961057	B3	SINE	B2	chr2	26960770	26961115	EM10D2629237	EM10E1084560	CTCF-only,CTCF-bound	179
chr2	26967367	26967541	B2_Mm2	SINE	B2	chr2	26967384	26967537	EM10D1676410	EM10E0688991	CTCF-only,CTCF-bound	153
chr2	27317158	27317344	FordPrefect	DNA	hAT-Tip100	chr2	27317202	27317539	EM10D2629447	EM10E1084666	CTCF-only,CTCF-bound	142
chr2	27317465	27317638	RMER30	DNA	hAT-Charlie	chr2	27317202	27317539	EM10D2629447	EM10E1084666	CTCF-only,CTCF-bound	74
chr2	27480453	27480647	B3	SINE	B2	chr2	27480515	27480686	EM10D1676809	EM10E0689237	CTCF-only,CTCF-bound	132
chr2	27518415	27518597	B3	SINE	B2	chr2	27518403	27518584	EM10D1676843	EM10E0689258	CTCF-only,CTCF-bound	169
chr2	28106083	28106336	ORR1E	LTR	ERVL-MaLR	chr2	28106087	28106282	EM10D2629969	EM10E1084995	CTCF-only,CTCF-bound	195
chr2	28419866	28419992	RMER17A	LTR	ERVK	chr2	28419950	28420251	EM10D2630132	EM10E1085063	CTCF-only,CTCF-bound	42
chr2	28423242	28423443	B3	SINE	B2	chr2	28423219	28423493	EM10D2630133	EM10E1085064	CTCF-only,CTCF-bound	201
chr2	28624982	28625188	B3	SINE	B2	chr2	28624931	28625203	EM10D2630263	EM10E1085142	CTCF-only,CTCF-bound	206
chr2	28829224	28829343	PB1D9	SINE	Alu	chr2	28829326	28829631	EM10D1677841	EM10E0689835	CTCF-only,CTCF-bound	17
chr2	28829533	28829633	L2	LINE	L2	chr2	28829326	28829631	EM10D1677841	EM10E0689835	CTCF-only,CTCF-bound	98
chr2	29237492	29237740	B4	SINE	B4	chr2	29237675	29237968	EM10D1678147	EM10E0689978	CTCF-only,CTCF-bound	65
chr2	29420120	29420204	B4A	SINE	B4	chr2	29419976	29420300	EM10D1678265	EM10E0690033	CTCF-only,CTCF-bound	84
chr2	29536726	29537619	RMER13B	LTR	ERVK	chr2	29537454	29537621	EM10D1678374	EM10E0690090	CTCF-only,CTCF-bound	165
chr2	29554047	29554217	B3A	SINE	B2	chr2	29554137	29554481	EM10D1678387	EM10E0690092	CTCF-only,CTCF-bound	80
chr2	29554257	29554357	L1M5	LINE	L1	chr2	29554137	29554481	EM10D1678387	EM10E0690092	CTCF-only,CTCF-bound	100
chr2	29910111	29910302	B3A	SINE	B2	chr2	29910104	29910312	EM10D1678711	EM10E0690300	CTCF-only,CTCF-bound	191
chr2	29977434	29977572	B2_Mm2	SINE	B2	chr2	29977343	29977644	EM10D1678759	EM10E0690323	CTCF-only,CTCF-bound	138
chr2	30096006	30096139	B2_Mm2	SINE	B2	chr2	30095996	30096146	EM10D1678831	EM10E0690366	CTCF-only,CTCF-bound	133
chr2	30106307	30106451	B1_Mur4	SINE	Alu	chr2	30106411	30106692	EM10D2631029	EM10E1085537	CTCF-only,CTCF-bound	40
chr2	30106469	30106671	B3	SINE	B2	chr2	30106411	30106692	EM10D2631029	EM10E1085537	CTCF-only,CTCF-bound	202
chr2	30106681	30106777	PB1D7	SINE	Alu	chr2	30106411	30106692	EM10D2631029	EM10E1085537	CTCF-only,CTCF-bound	11
chr2	30436533	30436713	B2_Mm2	SINE	B2	chr2	30436224	30436574	EM10D1679101	EM10E0690541	CTCF-only,CTCF-bound	41
chr2	30450601	30450778	B3A	SINE	B2	chr2	30450584	30450898	EM10D2631244	EM10E1085679	CTCF-only,CTCF-bound	177
chr2	30450784	30450887	PB1D9	SINE	Alu	chr2	30450584	30450898	EM10D2631244	EM10E1085679	CTCF-only,CTCF-bound	103
chr2	30776036	30776231	B3	SINE	B2	chr2	30776042	30776234	EM10D1679448	EM10E0690772	CTCF-only,CTCF-bound	189
chr2	30821184	30821368	B3	SINE	B2	chr2	30821169	30821370	EM10D2631536	EM10E1085858	CTCF-only,CTCF-bound	184
chr2	30934052	30934238	B2_Mm2	SINE	B2	chr2	30934149	30934354	EM10D2631611	EM10E1085905	CTCF-only,CTCF-bound	89
chr2	31150859	31151047	B3A	SINE	B2	chr2	31150898	31151050	EM10D1679802	EM10E0691029	CTCF-only,CTCF-bound	149
chr2	31194277	31194482	URR1B	DNA	hAT-Charlie	chr2	31194374	31194697	EM10D1679848	EM10E0691055	CTCF-only,CTCF-bound	108
chr2	31271145	31271281	B1_Mur1	SINE	Alu	chr2	31271170	31271401	EM10D1679911	EM10E0691099	CTCF-only,CTCF-bound	111
chr2	31271281	31271511	B4A	SINE	B4	chr2	31271170	31271401	EM10D1679911	EM10E0691099	CTCF-only,CTCF-bound	120
chr2	31291430	31291526	L1M5	LINE	L1	chr2	31291500	31291747	EM10D2631826	EM10E1086041	CTCF-only,CTCF-bound	26
chr2	31291671	31291847	RCHARR1	DNA	hAT-Charlie	chr2	31291500	31291747	EM10D2631826	EM10E1086041	CTCF-only,CTCF-bound	76
chr2	31359471	31359599	MIR3	SINE	MIR	chr2	31359356	31359702	EM10D2631860	EM10E1086055	CTCF-only,CTCF-bound	128
chr2	31381848	31381917	L2b	LINE	L2	chr2	31381579	31381896	EM10D2631872	EM10E1086057	CTCF-only,CTCF-bound	48
chr2	31382766	31383013	B4	SINE	B4	chr2	31382995	31383324	EM10D1679977	EM10E0691129	CTCF-only,CTCF-bound	18
chr2	31484122	31484315	B3	SINE	B2	chr2	31484241	31484553	EM10D2631943	EM10E1086099	CTCF-only,CTCF-bound	74
chr2	31484441	31484537	L2c	LINE	L2	chr2	31484241	31484553	EM10D2631943	EM10E1086099	CTCF-only,CTCF-bound	96
chr2	31786937	31787124	URR1A	DNA	hAT-Charlie	chr2	31787092	31787367	EM10D2632139	EM10E1086188	CTCF-only,CTCF-bound	32
chr2	31788143	31788320	B2_Mm2	SINE	B2	chr2	31788293	31788553	EM10D2632140	EM10E1086189	CTCF-only,CTCF-bound	27
chr2	31912870	31912921	ID4_	SINE	ID	chr2	31912656	31912888	EM10D2632213	EM10E1086222	CTCF-only,CTCF-bound	18
chr2	31915470	31915615	B1_Mus2	SINE	Alu	chr2	31915153	31915486	EM10D2632217	EM10E1086224	CTCF-only,CTCF-bound	16
chr2	31917796	31917844	MIRc	SINE	MIR	chr2	31917668	31918016	EM10D1680420	EM10E0691363	CTCF-only,CTCF-bound	48
chr2	31918002	31918175	URR1B	DNA	hAT-Charlie	chr2	31917668	31918016	EM10D1680420	EM10E0691363	CTCF-only,CTCF-bound	14
chr2	32190491	32190635	B1_Mus2	SINE	Alu	chr2	32190617	32190961	EM10D1680672	EM10E0691553	CTCF-only,CTCF-bound	18
chr2	32190635	32190730	URR1A	DNA	hAT-Charlie	chr2	32190617	32190961	EM10D1680672	EM10E0691553	CTCF-only,CTCF-bound	95
chr2	32483381	32483471	B1_Mus2	SINE	Alu	chr2	32483319	32483528	EM10D1680932	EM10E0691743	CTCF-only,CTCF-bound	90
chr2	32488535	32488702	B1_Mm	SINE	Alu	chr2	32488693	32489037	EM10D2632608	EM10E1086497	CTCF-only,CTCF-bound	9
chr2	32617669	32617857	B3A	SINE	B2	chr2	32617687	32617905	EM10D2632705	EM10E1086562	CTCF-only,CTCF-bound	170
chr2	32617866	32617917	B1_Mur3	SINE	Alu	chr2	32617687	32617905	EM10D2632705	EM10E1086562	CTCF-only,CTCF-bound	39
chr2	32689764	32690027	B4	SINE	B4	chr2	32689440	32689789	EM10D2632751	EM10E1086592	CTCF-only,CTCF-bound	25
chr2	32708565	32708700	B1_Mus1	SINE	Alu	chr2	32708686	32708942	EM10D1681152	EM10E0691917	CTCF-only,CTCF-bound	14
chr2	32708760	32709124	ORR1F	LTR	ERVL-MaLR	chr2	32708686	32708942	EM10D1681152	EM10E0691917	CTCF-only,CTCF-bound	182
chr2	32787122	32787269	B1_Mm	SINE	Alu	chr2	32787258	32787481	EM10D1681245	EM10E0691977	CTCF-only,CTCF-bound	11
chr2	32787311	32787464	B3	SINE	B2	chr2	32787258	32787481	EM10D1681245	EM10E0691977	CTCF-only,CTCF-bound	153
chr2	32787476	32787560	B1_Mus2	SINE	Alu	chr2	32787258	32787481	EM10D1681245	EM10E0691977	CTCF-only,CTCF-bound	5
chr2	32842675	32842815	B3A	SINE	B2	chr2	32842621	32842942	EM10D2632867	EM10E1086665	CTCF-only,CTCF-bound	140
chr2	32842815	32842944	B1_Mur4	SINE	Alu	chr2	32842621	32842942	EM10D2632867	EM10E1086665	CTCF-only,CTCF-bound	127
chr2	32854165	32854273	RMER19B	LTR	ERVK	chr2	32854228	32854570	EM10D2632879	EM10E1086673	CTCF-only,CTCF-bound	45
chr2	32854541	32854617	B1_Mus2	SINE	Alu	chr2	32854228	32854570	EM10D2632879	EM10E1086673	CTCF-only,CTCF-bound	29
chr2	32857468	32857644	B3	SINE	B2	chr2	32857628	32857970	EM10D1681294	EM10E0692014	CTCF-only,CTCF-bound	16
chr2	32954705	32954898	B3	SINE	B2	chr2	32954630	32954944	EM10D2632939	EM10E1086720	CTCF-only,CTCF-bound	193
chr2	32990260	32990456	B2_Mm2	SINE	B2	chr2	32990260	32990461	EM10D1681441	EM10E0692126	CTCF-only,CTCF-bound	196
chr2	33024944	33025044	B1F1	SINE	Alu	chr2	33024631	33024947	EM10D2632988	EM10E1086744	CTCF-only,CTCF-bound	3
chr2	33347636	33347692	B3	SINE	B2	chr2	33347668	33347940	EM10D2633164	EM10E1086816	CTCF-only,CTCF-bound	24
chr2	33347741	33347887	B3	SINE	B2	chr2	33347668	33347940	EM10D2633164	EM10E1086816	CTCF-only,CTCF-bound	146
chr2	33401198	33401434	L2b	LINE	L2	chr2	33401280	33401542	EM10D2633190	EM10E1086832	CTCF-only,CTCF-bound	154
chr2	33682138	33682316	B3	SINE	B2	chr2	33682284	33682566	EM10D1682048	EM10E0692451	CTCF-only,CTCF-bound	32
chr2	33957636	33957925	B4	SINE	B4	chr2	33957878	33958079	EM10D1682327	EM10E0692632	CTCF-only,CTCF-bound	47
chr2	35047419	35048975	L1_Mus1	LINE	L1	chr2	35048898	35049204	EM10D1683165	EM10E0692985	CTCF-only,CTCF-bound	77
chr2	35049005	35049165	B3	SINE	B2	chr2	35048898	35049204	EM10D1683165	EM10E0692985	CTCF-only,CTCF-bound	160
chr2	35373158	35373274	B3	SINE	B2	chr2	35373042	35373345	EM10D1683430	EM10E0693146	CTCF-only,CTCF-bound	116
chr2	35931638	35931762	B1_Mur2	SINE	Alu	chr2	35931646	35931893	EM10D1683950	EM10E0693448	CTCF-only,CTCF-bound	116
chr2	35931805	35931948	B2_Mm2	SINE	B2	chr2	35931646	35931893	EM10D1683950	EM10E0693448	CTCF-only,CTCF-bound	88
chr2	37380186	37380285	PB1D7	SINE	Alu	chr2	37380239	37380534	EM10D1684330	EM10E0693606	CTCF-only,CTCF-bound	46
chr2	37380295	37380517	B3A	SINE	B2	chr2	37380239	37380534	EM10D1684330	EM10E0693606	CTCF-only,CTCF-bound	222
chr2	37803123	37803169	MIR	SINE	MIR	chr2	37802840	37803181	EM10D2634998	EM10E1087720	CTCF-only,CTCF-bound	46
chr2	37948518	37948729	B3	SINE	B2	chr2	37948510	37948730	EM10D1684707	EM10E0693751	CTCF-only,CTCF-bound	211
chr2	38429888	38429974	L2b	LINE	L2	chr2	38429944	38430292	EM10D2635272	EM10E1087818	CTCF-only,CTCF-bound	30
chr2	38433386	38434005	Lx9	LINE	L1	chr2	38433818	38434121	EM10D1685085	EM10E0693916	CTCF-only,CTCF-bound	187
chr2	38434002	38434088	Lx9	LINE	L1	chr2	38433818	38434121	EM10D1685085	EM10E0693916	CTCF-only,CTCF-bound	86
chr2	38661480	38661700	B3	SINE	B2	chr2	38661435	38661714	EM10D2635407	EM10E1087903	CTCF-only,CTCF-bound	220
chr2	39097978	39098116	B1_Mur1	SINE	Alu	chr2	39098054	39098318	EM10D1685588	EM10E0694161	CTCF-only,CTCF-bound	62
chr2	39098122	39098312	B3A	SINE	B2	chr2	39098054	39098318	EM10D1685588	EM10E0694161	CTCF-only,CTCF-bound	190
chr2	39186077	39186279	B3	SINE	B2	chr2	39186082	39186362	EM10D2635601	EM10E1087993	CTCF-only,CTCF-bound	197
chr2	39186298	39186408	Lx8b	LINE	L1	chr2	39186082	39186362	EM10D2635601	EM10E1087993	CTCF-only,CTCF-bound	64
chr2	39267731	39268456	L1Md_F2	LINE	L1	chr2	39268402	39268702	EM10D1685659	EM10E0694186	CTCF-only,CTCF-bound	54
chr2	42055340	42055470	MER5A	DNA	hAT-Charlie	chr2	42055385	42055659	EM10D2635832	EM10E1088023	CTCF-only,CTCF-bound	85
chr2	44336910	44337239	AmnSINE1	SINE	Deu	chr2	44336945	44337283	EM10D1686690	EM10E0694375	CTCF-only,CTCF-bound	294
chr2	44416390	44416808	LTR33A	LTR	ERVL	chr2	44416395	44416660	EM10D1686749	EM10E0694394	CTCF-only,CTCF-bound	265
chr2	44878806	44879323	L1_Mur3	LINE	L1	chr2	44879289	44879471	EM10D1686973	EM10E0694440	CTCF-only,CTCF-bound	34
chr2	44879323	44879691	ORR1B2	LTR	ERVL-MaLR	chr2	44879289	44879471	EM10D1686973	EM10E0694440	CTCF-only,CTCF-bound	148
chr2	48411683	48411857	MIR	SINE	MIR	chr2	48411496	48411703	EM10D1688219	EM10E0694798	CTCF-only,CTCF-bound	20
chr2	48634572	48634736	L2c	LINE	L2	chr2	48634490	48634839	EM10D2637064	EM10E1088348	CTCF-only,CTCF-bound	164
chr2	48885987	48886177	B4	SINE	B4	chr2	48886071	48886416	EM10D2637133	EM10E1088358	CTCF-only,CTCF-bound	106
chr2	49359137	49359506	MTD	LTR	ERVL-MaLR	chr2	49359127	49359477	EM10D1688619	EM10E0694880	CTCF-only,CTCF-bound	340
chr2	49676219	49676299	L3	LINE	CR1	chr2	49676037	49676327	EM10D2637379	EM10E1088433	CTCF-only,CTCF-bound	80
chr2	49710297	49710457	B3A	SINE	B2	chr2	49710283	49710531	EM10D1688875	EM10E0694968	CTCF-only,CTCF-bound	160
chr2	49748667	49748830	MIR	SINE	MIR	chr2	49748696	49748959	EM10D2637428	EM10E1088461	CTCF-only,CTCF-bound	134
chr2	49764434	49764617	L2	LINE	L2	chr2	49764612	49764912	EM10D1688931	EM10E0695008	CTCF-only,CTCF-bound	5
chr2	49775826	49776045	B3	SINE	B2	chr2	49775869	49776019	EM10D1688942	EM10E0695017	CTCF-only,CTCF-bound	150
chr2	50306629	50306745	B4A	SINE	B4	chr2	50306677	50307023	EM10D2637606	EM10E1088507	CTCF-only,CTCF-bound	68
chr2	51192005	51192896	Lx8	LINE	L1	chr2	51192389	51192657	EM10D1689817	EM10E0695280	CTCF-only,CTCF-bound	268
chr2	51542111	51542937	RMER1B	Retroposon	L1-dep	chr2	51542299	51542584	EM10D1689996	EM10E0695346	CTCF-only,CTCF-bound	285
chr2	52029520	52029717	B3	SINE	B2	chr2	52029475	52029718	EM10D1690270	EM10E0695411	CTCF-only,CTCF-bound	197
chr2	52227685	52227862	B3	SINE	B2	chr2	52227701	52227851	EM10D1690373	EM10E0695454	CTCF-only,CTCF-bound	150
chr2	52262243	52262461	MER20	DNA	hAT-Charlie	chr2	52262255	52262433	EM10D1690384	EM10E0695458	CTCF-only,CTCF-bound	178
chr2	52758898	52759099	B3	SINE	B2	chr2	52758673	52758971	EM10D1690709	EM10E0695605	CTCF-only,CTCF-bound	73
chr2	53083320	53083513	B2_Mm2	SINE	B2	chr2	53083312	53083515	EM10D2638573	EM10E1088872	CTCF-only,CTCF-bound	193
chr2	53085685	53085905	B3A	SINE	B2	chr2	53085648	53085977	EM10D2638574	EM10E1088873	CTCF-only,CTCF-bound	220
chr2	53330821	53330986	LTR16A	LTR	ERVL	chr2	53330706	53331044	EM10D1691045	EM10E0695743	CTCF-only,CTCF-bound	165
chr2	54177595	54177720	B1F1	SINE	Alu	chr2	54177612	54177928	EM10D1691215	EM10E0695768	CTCF-only,CTCF-bound	108
chr2	54177791	54178334	RMER19C	LTR	ERVK	chr2	54177612	54177928	EM10D1691215	EM10E0695768	CTCF-only,CTCF-bound	137
chr2	55841629	55842040	Lx5c	LINE	L1	chr2	55841571	55841854	EM10D2638842	EM10E1088923	CTCF-only,CTCF-bound	225
chr2	57315898	57316223	ORR1E	LTR	ERVL-MaLR	chr2	57316059	57316393	EM10D1691920	EM10E0695919	CTCF-only,CTCF-bound	164
chr2	57316223	57316336	B3	SINE	B2	chr2	57316059	57316393	EM10D1691920	EM10E0695919	CTCF-only,CTCF-bound	113
chr2	57473810	57473988	MLT1E2	LTR	ERVL-MaLR	chr2	57473938	57474274	EM10D1691991	EM10E0695936	CTCF-only,CTCF-bound	50
chr2	57474099	57474477	L2a	LINE	L2	chr2	57473938	57474274	EM10D1691991	EM10E0695936	CTCF-only,CTCF-bound	175
chr2	57772307	57772405	L1M3c	LINE	L1	chr2	57772337	57772654	EM10D1692076	EM10E0695951	CTCF-only,CTCF-bound	68
chr2	58163621	58164154	RMER20C_Mm	LTR	ERVK	chr2	58163458	58163800	EM10D2639202	EM10E1089020	CTCF-only,CTCF-bound	179
chr2	58470639	58470704	ID4_	SINE	ID	chr2	58470298	58470641	EM10D1692371	EM10E0696055	CTCF-only,CTCF-bound	2
chr2	58737341	58737447	LTR41	LTR	ERVL	chr2	58737329	58737493	EM10D2639393	EM10E1089099	CTCF-only,CTCF-bound	106
chr2	59440773	59441256	L1MB7	LINE	L1	chr2	59440483	59440825	EM10D2639692	EM10E1089198	CTCF-only,CTCF-bound	52
chr2	60045119	60045295	B2_Mm2	SINE	B2	chr2	60045113	60045270	EM10D2640011	EM10E1089354	CTCF-only,CTCF-bound	151
chr2	60200782	60200920	B3A	SINE	B2	chr2	60200725	60201009	EM10D2640108	EM10E1089409	CTCF-only,CTCF-bound	138
chr2	60200944	60201079	RSINE1	SINE	B4	chr2	60200725	60201009	EM10D2640108	EM10E1089409	CTCF-only,CTCF-bound	65
chr2	60607843	60608127	MER33	DNA	hAT-Charlie	chr2	60608095	60608268	EM10D1693902	EM10E0696744	CTCF-only,CTCF-bound	32
chr2	60608176	60608328	MIR	SINE	MIR	chr2	60608095	60608268	EM10D1693902	EM10E0696744	CTCF-only,CTCF-bound	92
chr2	62557328	62557691	ORR1D2	LTR	ERVL-MaLR	chr2	62557486	62557704	EM10D1694987	EM10E0697200	CTCF-only,CTCF-bound	205
chr2	64416866	64418085	Lx2	LINE	L1	chr2	64417195	64417489	EM10D2641204	EM10E1089769	CTCF-only,CTCF-bound	294
chr2	64458187	64458283	MIRc	SINE	MIR	chr2	64458226	64458523	EM10D1695555	EM10E0697322	CTCF-only,CTCF-bound	57
chr2	64965707	64965866	RSINE1	SINE	B4	chr2	64965490	64965797	EM10D1695709	EM10E0697339	CTCF-only,CTCF-bound	90
chr2	64989306	64989656	ORR1E	LTR	ERVL-MaLR	chr2	64989473	64989773	EM10D2641312	EM10E1089788	CTCF-only,CTCF-bound	183
chr2	65262407	65262507	PB1D10	SINE	Alu	chr2	65262234	65262584	EM10D2641426	EM10E1089856	CTCF-only,CTCF-bound	100
chr2	65990061	65990453	LTR40c	LTR	ERVL	chr2	65990162	65990425	EM10D1696245	EM10E1089920	CTCF-only,CTCF-bound	263
chr2	66473240	66473450	MER20	DNA	hAT-Charlie	chr2	66473224	66473558	EM10D1696460	EM10E0697626	CTCF-only,CTCF-bound	210
chr2	66644678	66644783	Lx7	LINE	L1	chr2	66644385	66644726	EM10D1696504	EM10E0697634	CTCF-only,CTCF-bound	48
chr2	66799777	66799870	MER3	DNA	hAT-Charlie	chr2	66799858	66800194	EM10D2641752	EM10E1089956	CTCF-only,CTCF-bound	12
chr2	66818971	66819955	L1Md_F2	LINE	L1	chr2	66819910	66820203	EM10D1696552	EM10E0697639	CTCF-only,CTCF-bound	45
chr2	66961810	66962180	Lx2	LINE	L1	chr2	66962152	66962495	EM10D2641766	EM10E1089957	CTCF-only,CTCF-bound	28
chr2	67226412	67226531	RSINE1	SINE	B4	chr2	67226411	67226582	EM10D1696615	EM10E0697643	CTCF-only,CTCF-bound	119
chr2	67226569	67227044	L1_Mus1	LINE	L1	chr2	67226411	67226582	EM10D1696615	EM10E0697643	CTCF-only,CTCF-bound	13
chr2	67887506	67887613	MIR3	SINE	MIR	chr2	67887488	67887745	EM10D2641905	EM10E1089975	CTCF-only,CTCF-bound	107
chr2	69472123	69472254	ORSL	DNA	hAT-Tip100	chr2	69471821	69472168	EM10D2642447	EM10E1090169	CTCF-only,CTCF-bound	45
chr2	69619564	69619708	B1F	SINE	Alu	chr2	69619347	69619603	EM10D1697764	EM10E0698042	CTCF-only,CTCF-bound	39
chr2	69676790	69676965	B2_Mm2	SINE	B2	chr2	69676741	69676994	EM10D1697805	EM10E0698063	CTCF-only,CTCF-bound	175
chr2	69693567	69693754	B3	SINE	B2	chr2	69693604	69693767	EM10D1697817	EM10E0698065	CTCF-only,CTCF-bound	150
chr2	69851048	69852149	RMER1A	Retroposon	L1-dep	chr2	69851482	69851684	EM10D1697909	EM10E0698107	CTCF-only,CTCF-bound	202
chr2	70037227	70037545	MTEb	LTR	ERVL-MaLR	chr2	70037261	70037564	EM10D1698011	EM10E0698154	CTCF-only,CTCF-bound	284
chr2	70226642	70226766	B1_Mur4	SINE	Alu	chr2	70226723	70227008	EM10D1698119	EM10E0698208	CTCF-only,CTCF-bound	43
chr2	70553176	70554048	MERVK26-int	LTR	ERVK	chr2	70553913	70554082	EM10D1698308	EM10E0698262	CTCF-only,CTCF-bound	135
chr2	70554049	70554265	RMER4B	LTR	ERVK	chr2	70553913	70554082	EM10D1698308	EM10E0698262	CTCF-only,CTCF-bound	33
chr2	70779600	70779736	MER58A	DNA	hAT-Charlie	chr2	70779682	70780031	EM10D2642959	EM10E1090352	CTCF-only,CTCF-bound	54
chr2	71116225	71116439	B3	SINE	B2	chr2	71116235	71116491	EM10D1698777	EM10E0698464	CTCF-only,CTCF-bound	204
chr2	71177901	71178050	B2_Mm2	SINE	B2	chr2	71177871	71178072	EM10D1698837	EM10E0698491	CTCF-only,CTCF-bound	149
chr2	71449320	71449695	MTD	LTR	ERVL-MaLR	chr2	71449674	71449876	EM10D2643299	EM10E1090510	CTCF-only,CTCF-bound	21
chr2	71449723	71450002	ORR1D2	LTR	ERVL-MaLR	chr2	71449674	71449876	EM10D2643299	EM10E1090510	CTCF-only,CTCF-bound	153
chr2	71898459	71898589	RSINE1	SINE	B4	chr2	71898497	71898825	EM10D2643595	EM10E1090668	CTCF-only,CTCF-bound	92
chr2	71955496	71955783	Tigger6b	DNA	TcMar-Tigger	chr2	71955751	71955909	EM10D1699530	EM10E0698862	CTCF-only,CTCF-bound	32
chr2	71956476	71956846	RLTR30	LTR	ERV1	chr2	71956535	71956832	EM10D1699531	EM10E0698863	CTCF-only,CTCF-bound	297
chr2	71965134	71966062	RMER1B	Retroposon	L1-dep	chr2	71965492	71965805	EM10D2643623	EM10E1090672	CTCF-only,CTCF-bound	313
chr2	72219996	72220205	B3	SINE	B2	chr2	72219991	72220272	EM10D1699743	EM10E0698977	CTCF-only,CTCF-bound	209
chr2	72728799	72728987	MLT1G1	LTR	ERVL-MaLR	chr2	72728752	72729038	EM10D1700159	EM10E0699163	CTCF-only,CTCF-bound	188
chr2	73442205	73442389	ORR1G	LTR	ERVL-MaLR	chr2	73442051	73442320	EM10D1700724	EM10E0699432	CTCF-only,CTCF-bound	115
chr2	73472221	73472434	B3	SINE	B2	chr2	73472152	73472452	EM10D2644357	EM10E1091041	CTCF-only,CTCF-bound	213
chr2	73868045	73868773	RMER1B	Retroposon	L1-dep	chr2	73868166	73868431	EM10D1701053	EM10E0699601	CTCF-only,CTCF-bound	265
chr2	74247501	74248202	RMER1B	Retroposon	L1-dep	chr2	74247581	74247821	EM10D1701278	EM10E0699682	CTCF-only,CTCF-bound	240
chr2	75563842	75563910	MER5A	DNA	hAT-Charlie	chr2	75563581	75563869	EM10D1702236	EM10E0700087	CTCF-only,CTCF-bound	27
chr2	75725532	75725735	B3	SINE	B2	chr2	75725630	75725924	EM10D1702393	EM10E1091475	CTCF-only,CTCF-bound	105
chr2	75785913	75786055	Lx5b	LINE	L1	chr2	75785937	75786103	EM10D1702449	EM10E0700224	CTCF-only,CTCF-bound	118
chr2	75847716	75847809	L2	LINE	L2	chr2	75847798	75848023	EM10D1702505	EM10E0700260	CTCF-only,CTCF-bound	11
chr2	75847987	75848179	B2_Mm2	SINE	B2	chr2	75847798	75848023	EM10D1702505	EM10E0700260	CTCF-only,CTCF-bound	36
chr2	76067245	76067430	B2_Mm2	SINE	B2	chr2	76067262	76067421	EM10D2645445	EM10E1091536	CTCF-only,CTCF-bound	159
chr2	76362034	76362224	ORR1F-int	LTR	ERVL-MaLR	chr2	76362179	76362384	EM10D1702812	EM10E0700381	CTCF-only,CTCF-bound	45
chr2	76362225	76362394	B3	SINE	B2	chr2	76362179	76362384	EM10D1702812	EM10E0700381	CTCF-only,CTCF-bound	159
chr2	76432017	76432079	B1_Mur3	SINE	Alu	chr2	76431993	76432158	EM10D2645584	EM10E1091575	CTCF-only,CTCF-bound	62
chr2	76618065	76618200	B1_Mur3	SINE	Alu	chr2	76618123	76618451	EM10D2645627	EM10E1091590	CTCF-only,CTCF-bound	77
chr2	77203896	77203979	B1F2	SINE	Alu	chr2	77203932	77204257	EM10D1703356	EM10E0700575	CTCF-only,CTCF-bound	47
chr2	77681699	77681924	L1M5	LINE	L1	chr2	77681803	77682149	EM10D1703646	EM10E0700685	CTCF-only,CTCF-bound	121
chr2	77688687	77688879	B2_Mm2	SINE	B2	chr2	77688704	77689054	EM10D1703652	EM10E0700686	CTCF-only,CTCF-bound	175
chr2	78267575	78267738	L1MA4	LINE	L1	chr2	78267632	78267860	EM10D2646278	EM10E1091779	CTCF-only,CTCF-bound	106
chr2	78915128	78915316	Lx5c	LINE	L1	chr2	78914970	78915169	EM10D1704255	EM10E0700827	CTCF-only,CTCF-bound	41
chr2	78931336	78931523	URR1B	DNA	hAT-Charlie	chr2	78931446	78931659	EM10D1704267	EM10E0700832	CTCF-only,CTCF-bound	77
chr2	79336211	79336376	B3A	SINE	B2	chr2	79336212	79336413	EM10D1704518	EM10E1091872	CTCF-only,CTCF-bound	164
chr2	79865375	79865465	Lx7	LINE	L1	chr2	79865339	79865688	EM10D1704830	EM10E0701095	CTCF-only,CTCF-bound	90
chr2	80274811	80275211	MTB	LTR	ERVL-MaLR	chr2	80275181	80275450	EM10D1704996	EM10E0701141	CTCF-only,CTCF-bound	30
chr2	80275259	80275618	ORR1E	LTR	ERVL-MaLR	chr2	80275181	80275450	EM10D1704996	EM10E0701141	CTCF-only,CTCF-bound	191
chr2	80772402	80772735	HERV16-int	LTR	ERVL	chr2	80772491	80772822	EM10D2647001	EM10E1092013	CTCF-only,CTCF-bound	244
chr2	81271075	81271246	MER134	DNA	DNA	chr2	81270935	81271271	EM10D2647068	EM10E1092025	CTCF-only,CTCF-bound	171
chr2	83337415	83337494	MLT2B4	LTR	ERVL	chr2	83337387	83337598	EM10D1705693	EM10E0701246	CTCF-only,CTCF-bound	79
chr2	83337500	83337628	ERVL-B4-int	LTR	ERVL	chr2	83337387	83337598	EM10D1705693	EM10E0701246	CTCF-only,CTCF-bound	98
chr2	83340126	83340359	RCHARR1	DNA	hAT-Charlie	chr2	83340275	83340483	EM10D1705694	EM10E0701247	CTCF-only,CTCF-bound	84
chr2	83340455	83340513	RCHARR1	DNA	hAT-Charlie	chr2	83340275	83340483	EM10D1705694	EM10E0701247	CTCF-only,CTCF-bound	28
chr2	83698617	83698730	B2_Mm2	SINE	B2	chr2	83698601	83698821	EM10D2647294	EM10E1092053	CTCF-only,CTCF-bound	113
chr2	83762195	83762320	RSINE1	SINE	B4	chr2	83762135	83762485	EM10D1705839	EM10E0701314	CTCF-only,CTCF-bound	125
chr2	84258806	84259276	MLT2B4	LTR	ERVL	chr2	84259269	84259531	EM10D2647424	EM10E1092102	CTCF-only,CTCF-bound	7
chr2	84581316	84581499	B3A	SINE	B2	chr2	84581226	84581532	EM10D2647550	EM10E1092149	CTCF-only,CTCF-bound	183
chr2	84581526	84581718	B2_Mm1a	SINE	B2	chr2	84581226	84581532	EM10D2647550	EM10E1092149	CTCF-only,CTCF-bound	6
chr2	84662958	84663143	B3	SINE	B2	chr2	84662943	84663201	EM10D1706241	EM10E0701482	CTCF-only,CTCF-bound	185
chr2	84663170	84663297	ID_B1	SINE	B4	chr2	84662943	84663201	EM10D1706241	EM10E0701482	CTCF-only,CTCF-bound	31
chr2	85007843	85008030	B2_Mm2	SINE	B2	chr2	85007819	85008075	EM10D2647836	EM10E1092303	CTCF-only,CTCF-bound	187
chr2	85283855	85284047	B2_Mm2	SINE	B2	chr2	85283670	85284005	EM10D1706746	EM10E0701774	CTCF-only,CTCF-bound	150
chr2	86464608	86464934	IAPEY4_LTR	LTR	ERVK	chr2	86464735	86465060	EM10D1706865	EM10E0701793	CTCF-only,CTCF-bound	199
chr2	89544403	89544607	L1Md_F3	LINE	L1	chr2	89544567	89544900	EM10D1707076	EM10E0701817	CTCF-only,CTCF-bound	40
chr2	89544822	89545131	MurERV4-int	LTR	ERVK	chr2	89544567	89544900	EM10D1707076	EM10E0701817	CTCF-only,CTCF-bound	78
chr2	90470122	90470213	B1F1	SINE	Alu	chr2	90470184	90470491	EM10D0558922	EM10E0017337	CTCF-only,CTCF-bound	29
chr2	90470381	90470426	MIR3	SINE	MIR	chr2	90470184	90470491	EM10D0558922	EM10E0017337	CTCF-only,CTCF-bound	45
chr2	91033139	91033302	B2_Mm2	SINE	B2	chr2	91033116	91033309	EM10D1707581	EM10E0702078	CTCF-only,CTCF-bound	163
chr2	91286168	91286463	Lx	LINE	L1	chr2	91285958	91286230	EM10D2648616	EM10E1092637	CTCF-only,CTCF-bound	62
chr2	91383106	91383298	MIRb	SINE	MIR	chr2	91383274	91383618	EM10D1707886	EM10E0702251	CTCF-only,CTCF-bound	24
chr2	91383423	91383561	RSINE1	SINE	B4	chr2	91383274	91383618	EM10D1707886	EM10E0702251	CTCF-only,CTCF-bound	138
chr2	92241770	92241979	B3	SINE	B2	chr2	92241736	92242027	EM10D1708532	EM10E0702604	CTCF-only,CTCF-bound	209
chr2	92322752	92322963	B3A	SINE	B2	chr2	92322771	92322973	EM10D1708580	EM10E0702622	CTCF-only,CTCF-bound	192
chr2	92407302	92407445	B1_Mus2	SINE	Alu	chr2	92407419	92407664	EM10D1708667	EM10E1092901	CTCF-only,CTCF-bound	26
chr2	92503384	92503539	RSINE1	SINE	B4	chr2	92503509	92503678	EM10D1708777	EM10E0702752	CTCF-only,CTCF-bound	30
chr2	92597364	92597525	B3A	SINE	B2	chr2	92597300	92597631	EM10D2649268	EM10E1092949	CTCF-only,CTCF-bound	161
chr2	92597544	92597615	L2a	LINE	L2	chr2	92597300	92597631	EM10D2649268	EM10E1092949	CTCF-only,CTCF-bound	71
chr2	92904196	92904405	L2a	LINE	L2	chr2	92904391	92904654	EM10D1709095	EM10E0702872	CTCF-only,CTCF-bound	14
chr2	93048628	93048859	L4_B_Mam	LINE	RTE-X	chr2	93048731	93048917	EM10D1709223	EM10E0702954	CTCF-only,CTCF-bound	128
chr2	93051613	93052100	MTE2a-int	LTR	ERVL-MaLR	chr2	93051968	93052209	EM10D2649515	EM10E1093064	CTCF-only,CTCF-bound	132
chr2	93052124	93052311	MTE2a-int	LTR	ERVL-MaLR	chr2	93051968	93052209	EM10D2649515	EM10E1093064	CTCF-only,CTCF-bound	85
chr2	93413708	93413828	B3	SINE	B2	chr2	93413677	93414016	EM10D2649750	EM10E1093192	CTCF-only,CTCF-bound	120
chr2	93413869	93414436	RMER1C	Retroposon	L1-dep	chr2	93413677	93414016	EM10D2649750	EM10E1093192	CTCF-only,CTCF-bound	147
chr2	93468920	93469424	Lx5c	LINE	L1	chr2	93469195	93469476	EM10D2649814	EM10E1093240	CTCF-only,CTCF-bound	229
chr2	93659011	93659108	L2b	LINE	L2	chr2	93659063	93659360	EM10D2649928	EM10E1093289	CTCF-only,CTCF-bound	45
chr2	94254128	94254222	MIRb	SINE	MIR	chr2	94254184	94254495	EM10D2650243	EM10E1093427	CTCF-only,CTCF-bound	38
chr2	94340638	94340859	B3	SINE	B2	chr2	94340785	94341128	EM10D2650282	EM10E1093438	CTCF-only,CTCF-bound	74
chr2	94340873	94341071	B3	SINE	B2	chr2	94340785	94341128	EM10D2650282	EM10E1093438	CTCF-only,CTCF-bound	198
chr2	94371055	94371202	B1_Mus1	SINE	Alu	chr2	94371187	94371440	EM10D1710303	EM10E0703520	CTCF-only,CTCF-bound	15
chr2	94371223	94371434	B3A	SINE	B2	chr2	94371187	94371440	EM10D1710303	EM10E0703520	CTCF-only,CTCF-bound	211
chr2	101706076	101706252	B3	SINE	B2	chr2	101706219	101706381	EM10D2650960	EM10E1093528	CTCF-only,CTCF-bound	33
chr2	102077661	102077746	L3	LINE	CR1	chr2	102077551	102077867	EM10D1711921	EM10E0703875	CTCF-only,CTCF-bound	85
chr2	102382647	102382808	RSINE1	SINE	B4	chr2	102382636	102382819	EM10D2651293	EM10E1093685	CTCF-only,CTCF-bound	161
chr2	102500000	102500396	Lx5	LINE	L1	chr2	102500065	102500410	EM10D2651333	EM10E1093697	CTCF-only,CTCF-bound	331
chr2	103012889	103013069	B2_Mm2	SINE	B2	chr2	103012912	103013080	EM10D1712640	EM10E0704247	CTCF-only,CTCF-bound	157
chr2	103131216	103131422	MER20	DNA	hAT-Charlie	chr2	103131257	103131464	EM10D1712716	EM10E0704280	CTCF-only,CTCF-bound	165
chr2	103445886	103446294	L2b	LINE	L2	chr2	103445832	103446115	EM10D1712907	EM10E0704338	CTCF-only,CTCF-bound	229
chr2	103784809	103784935	B1_Mus1	SINE	Alu	chr2	103784663	103784929	EM10D1713190	EM10E0704492	CTCF-only,CTCF-bound	120
chr2	103784821	103784950	B4	SINE	B4	chr2	103784663	103784929	EM10D1713190	EM10E0704492	CTCF-only,CTCF-bound	108
chr2	103865869	103866052	B3	SINE	B2	chr2	103865864	103866146	EM10D2652020	EM10E1093994	CTCF-only,CTCF-bound	183
chr2	103866061	103866247	B2_Mm1a	SINE	B2	chr2	103865864	103866146	EM10D2652020	EM10E1093994	CTCF-only,CTCF-bound	85
chr2	103940965	103941142	MER3	DNA	hAT-Charlie	chr2	103941066	103941372	EM10D1713319	EM10E0704572	CTCF-only,CTCF-bound	76
chr2	103941249	103941394	MER91A	DNA	hAT-Tip100	chr2	103941066	103941372	EM10D1713319	EM10E0704572	CTCF-only,CTCF-bound	123
chr2	104001043	104001164	B1_Mur1	SINE	Alu	chr2	104001141	104001401	EM10D2652091	EM10E1094039	CTCF-only,CTCF-bound	23
chr2	104001168	104001334	B2_Mm2	SINE	B2	chr2	104001141	104001401	EM10D2652091	EM10E1094039	CTCF-only,CTCF-bound	166
chr2	104001367	104001487	Zaphod2	DNA	hAT-Tip100	chr2	104001141	104001401	EM10D2652091	EM10E1094039	CTCF-only,CTCF-bound	34
chr2	104574174	104574341	B3A	SINE	B2	chr2	104574144	104574428	EM10D1713758	EM10E0704762	CTCF-only,CTCF-bound	167
chr2	104574369	104574469	B1_Mus2	SINE	Alu	chr2	104574144	104574428	EM10D1713758	EM10E0704762	CTCF-only,CTCF-bound	59
chr2	104585588	104585711	ID_B1	SINE	B4	chr2	104585691	104585959	EM10D2652359	EM10E1094159	CTCF-only,CTCF-bound	20
chr2	104690802	104690890	B3	SINE	B2	chr2	104690741	104691091	EM10D2652402	EM10E1094179	CTCF-only,CTCF-bound	88
chr2	104690877	104690965	MTC	LTR	ERVL-MaLR	chr2	104690741	104691091	EM10D2652402	EM10E1094179	CTCF-only,CTCF-bound	88
chr2	104690965	104691152	B2_Mm2	SINE	B2	chr2	104690741	104691091	EM10D2652402	EM10E1094179	CTCF-only,CTCF-bound	126
chr2	104750684	104750861	B3	SINE	B2	chr2	104750646	104750896	EM10D2652441	EM10E1094199	CTCF-only,CTCF-bound	177
chr2	104775041	104775148	B1_Mus2	SINE	Alu	chr2	104774896	104775046	EM10D1713887	EM10E0704817	CTCF-only,CTCF-bound	5
chr2	104888159	104888370	MIRb	SINE	MIR	chr2	104887981	104888290	EM10D2652480	EM10E1094213	CTCF-only,CTCF-bound	131
chr2	104915813	104915991	B3	SINE	B2	chr2	104915771	104916022	EM10D1713961	EM10E0704852	CTCF-only,CTCF-bound	178
chr2	104916012	104916160	B1_Mus1	SINE	Alu	chr2	104915771	104916022	EM10D1713961	EM10E0704852	CTCF-only,CTCF-bound	10
chr2	105188262	105188581	LTR41B	LTR	ERVL	chr2	105188300	105188606	EM10D1714145	EM10E0704921	CTCF-only,CTCF-bound	281
chr2	105189606	105189668	PB1D10	SINE	Alu	chr2	105189394	105189721	EM10D1714146	EM10E0704922	CTCF-only,CTCF-bound	62
chr2	105299034	105299201	B3A	SINE	B2	chr2	105298942	105299211	EM10D1714216	EM10E0704958	CTCF-only,CTCF-bound	167
chr2	105311669	105311748	RMER15	LTR	ERVL	chr2	105311480	105311731	EM10D1714224	EM10E0704960	CTCF-only,CTCF-bound	62
chr2	105326150	105326272	MER20	DNA	hAT-Charlie	chr2	105326189	105326340	EM10D2652659	EM10E1094277	CTCF-only,CTCF-bound	83
chr2	105340010	105340164	MER33	DNA	hAT-Charlie	chr2	105340055	105340335	EM10D1714249	EM10E0704967	CTCF-only,CTCF-bound	109
chr2	105444113	105444388	B4A	SINE	B4	chr2	105444133	105444420	EM10D1714337	EM10E0704992	CTCF-only,CTCF-bound	255
chr2	106318956	106319096	MER131	SINE	SINE	chr2	106318705	106319046	EM10D1714767	EM10E0705123	CTCF-only,CTCF-bound	90
chr2	106960226	106960353	B3	SINE	B2	chr2	106960329	106960544	EM10D1715163	EM10E0705251	CTCF-only,CTCF-bound	24
chr2	106960349	106960470	B3	SINE	B2	chr2	106960329	106960544	EM10D1715163	EM10E0705251	CTCF-only,CTCF-bound	121
chr2	107879671	107879769	Lx2B2	LINE	L1	chr2	107879679	107880024	EM10D2653341	EM10E1094467	CTCF-only,CTCF-bound	90
chr2	107969667	107969855	B3	SINE	B2	chr2	107969659	107969845	EM10D1715435	EM10E0705299	CTCF-only,CTCF-bound	178
chr2	108690040	108690243	L3	LINE	CR1	chr2	108690148	108690441	EM10D1715579	EM10E0705314	CTCF-only,CTCF-bound	95
chr2	108690438	108690585	Tigger15a	DNA	TcMar-Tigger	chr2	108690148	108690441	EM10D1715579	EM10E0705314	CTCF-only,CTCF-bound	3
chr2	110982018	110982659	L1_Mur1	LINE	L1	chr2	110981881	110982048	EM10D1716482	EM10E0705600	CTCF-only,CTCF-bound	30
chr2	112196923	112197100	MER20	DNA	hAT-Charlie	chr2	112196901	112197242	EM10D2653923	EM10E1094627	CTCF-only,CTCF-bound	177
chr2	112513153	112513291	B3	SINE	B2	chr2	112513098	112513402	EM10D2654056	EM10E1094693	CTCF-only,CTCF-bound	138
chr2	112812463	112813103	Lx8	LINE	L1	chr2	112812890	112813097	EM10D1716888	EM10E0705735	CTCF-only,CTCF-bound	207
chr2	113305357	113305533	MTD	LTR	ERVL-MaLR	chr2	113305401	113305674	EM10D2654201	EM10E1094721	CTCF-only,CTCF-bound	132
chr2	113305498	113305656	B3	SINE	B2	chr2	113305401	113305674	EM10D2654201	EM10E1094721	CTCF-only,CTCF-bound	158
chr2	113305661	113305864	B4A	SINE	B4	chr2	113305401	113305674	EM10D2654201	EM10E1094721	CTCF-only,CTCF-bound	13
chr2	113356625	113356824	B3	SINE	B2	chr2	113356675	113356891	EM10D1717067	EM10E0705763	CTCF-only,CTCF-bound	149
chr2	113430920	113430954	B3	SINE	B2	chr2	113430899	113431241	EM10D2654237	EM10E1094739	CTCF-only,CTCF-bound	34
chr2	114045697	114046516	RCHARR1	DNA	hAT-Charlie	chr2	114046301	114046451	EM10D2654440	EM10E1094815	CTCF-only,CTCF-bound	150
chr2	114046636	114046822	B3	SINE	B2	chr2	114046582	114046758	EM10D2654441	EM10E1094816	CTCF-only,CTCF-bound	122
chr2	114879946	114880035	MER133B	DNA	DNA	chr2	114879845	114880182	EM10D1717808	EM10E0706000	CTCF-only,CTCF-bound	89
chr2	114879960	114880026	MER133A	DNA	DNA	chr2	114879845	114880182	EM10D1717808	EM10E0706000	CTCF-only,CTCF-bound	66
chr2	116101304	116101511	B3A	SINE	B2	chr2	116101237	116101579	EM10D2655013	EM10E1095029	CTCF-only,CTCF-bound	207
chr2	117216274	117216488	B3	SINE	B2	chr2	117216271	117216481	EM10D1719021	EM10E0706466	CTCF-only,CTCF-bound	207
chr2	117331880	117332110	MER63D	DNA	hAT-Blackjack	chr2	117331648	117331976	EM10D2655290	EM10E1095135	CTCF-only,CTCF-bound	96
chr2	117624060	117624172	Lx8	LINE	L1	chr2	117623960	117624303	EM10D1719236	EM10E0706566	CTCF-only,CTCF-bound	112
chr2	117624208	117624536	Lx7	LINE	L1	chr2	117623960	117624303	EM10D1719236	EM10E0706566	CTCF-only,CTCF-bound	95
chr2	118228628	118228722	B3A	SINE	B2	chr2	118228618	118228817	EM10D2655629	EM10E1095291	CTCF-only,CTCF-bound	94
chr2	118241401	118241536	B1_Mus1	SINE	Alu	chr2	118241468	118241772	EM10D2655633	EM10E1095292	CTCF-only,CTCF-bound	68
chr2	118431669	118431863	B3	SINE	B2	chr2	118431658	118431867	EM10D1719768	EM10E0706804	CTCF-only,CTCF-bound	194
chr2	118487938	118488135	B3	SINE	B2	chr2	118487927	118488125	EM10D1719806	EM10E0706818	CTCF-only,CTCF-bound	187
chr2	118606108	118606287	B3	SINE	B2	chr2	118606100	118606366	EM10D1719922	EM10E0706895	CTCF-only,CTCF-bound	179
chr2	118606316	118606452	B1F2	SINE	Alu	chr2	118606100	118606366	EM10D1719922	EM10E0706895	CTCF-only,CTCF-bound	50
chr2	118627585	118627748	B3	SINE	B2	chr2	118627608	118627761	EM10D1719940	EM10E0706902	CTCF-only,CTCF-bound	140
chr2	118627757	118627897	B1_Mm	SINE	Alu	chr2	118627608	118627761	EM10D1719940	EM10E0706902	CTCF-only,CTCF-bound	4
chr2	118983980	118984169	ORR1F	LTR	ERVL-MaLR	chr2	118983855	118984199	EM10D1720296	EM10E0707115	CTCF-only,CTCF-bound	189
chr2	118984184	118984494	L1MB8	LINE	L1	chr2	118983855	118984199	EM10D1720296	EM10E0707115	CTCF-only,CTCF-bound	15
chr2	119101530	119101648	B2_Mm2	SINE	B2	chr2	119101606	119101872	EM10D2656090	EM10E1095537	CTCF-only,CTCF-bound	42
chr2	119101663	119101865	B3	SINE	B2	chr2	119101606	119101872	EM10D2656090	EM10E1095537	CTCF-only,CTCF-bound	202
chr2	119165363	119165547	B2_Mm2	SINE	B2	chr2	119165474	119165755	EM10D2656109	EM10E1095548	CTCF-only,CTCF-bound	73
chr2	119165552	119165734	B3A	SINE	B2	chr2	119165474	119165755	EM10D2656109	EM10E1095548	CTCF-only,CTCF-bound	182
chr2	119165749	119165846	PB1D10	SINE	Alu	chr2	119165474	119165755	EM10D2656109	EM10E1095548	CTCF-only,CTCF-bound	6
chr2	119436977	119437158	URR1A	DNA	hAT-Charlie	chr2	119437053	119437356	EM10D1720647	EM10E0707329	CTCF-only,CTCF-bound	105
chr2	119512368	119512542	B3A	SINE	B2	chr2	119512361	119512640	EM10D1720683	EM10E0707348	CTCF-only,CTCF-bound	174
chr2	119542226	119542407	B3	SINE	B2	chr2	119542188	119542441	EM10D1720695	EM10E0707351	CTCF-only,CTCF-bound	181
chr2	119587413	119587482	ID_B1	SINE	B4	chr2	119587440	119587724	EM10D2656321	EM10E1095657	CTCF-only,CTCF-bound	42
chr2	119587492	119587660	B3	SINE	B2	chr2	119587440	119587724	EM10D2656321	EM10E1095657	CTCF-only,CTCF-bound	168
chr2	119591346	119591550	B3	SINE	B2	chr2	119591387	119591604	EM10D2656323	EM10E1095659	CTCF-only,CTCF-bound	163
chr2	119636766	119637152	RLTR30B_MM	LTR	ERV1	chr2	119636794	119637144	EM10D1720750	EM10E0707393	CTCF-only,CTCF-bound	350
chr2	119692414	119692600	B2_Mm2	SINE	B2	chr2	119692397	119692734	EM10D1720778	EM10E0707405	CTCF-only,CTCF-bound	186
chr2	119692678	119692769	PB1D10	SINE	Alu	chr2	119692397	119692734	EM10D1720778	EM10E0707405	CTCF-only,CTCF-bound	56
chr2	119876042	119876239	B2_Mm2	SINE	B2	chr2	119876065	119876269	EM10D2656451	EM10E1095727	CTCF-only,CTCF-bound	174
chr2	120265590	120265720	B1_Mur1	SINE	Alu	chr2	120265551	120265872	EM10D2656613	EM10E1095796	CTCF-only,CTCF-bound	130
chr2	120265717	120265824	B2_Mm2	SINE	B2	chr2	120265551	120265872	EM10D2656613	EM10E1095796	CTCF-only,CTCF-bound	107
chr2	120265824	120266294	L1M4	LINE	L1	chr2	120265551	120265872	EM10D2656613	EM10E1095796	CTCF-only,CTCF-bound	48
chr2	120447379	120447569	B3A	SINE	B2	chr2	120447365	120447624	EM10D2656675	EM10E1095819	CTCF-only,CTCF-bound	190
chr2	120478438	120478694	L1MC3	LINE	L1	chr2	120478640	120478989	EM10D2656696	EM10E1095829	CTCF-only,CTCF-bound	54
chr2	120478712	120478882	B3	SINE	B2	chr2	120478640	120478989	EM10D2656696	EM10E1095829	CTCF-only,CTCF-bound	170
chr2	120529773	120529950	B2_Mm2	SINE	B2	chr2	120529580	120529871	EM10D2656719	EM10E1095839	CTCF-only,CTCF-bound	98
chr2	120606589	120606728	B1_Mur4	SINE	Alu	chr2	120606337	120606611	EM10D1721377	EM10E0707708	CTCF-only,CTCF-bound	22
chr2	120866677	120866822	B3A	SINE	B2	chr2	120866598	120866918	EM10D2656834	EM10E1095890	CTCF-only,CTCF-bound	145
chr2	120985347	120985550	B3	SINE	B2	chr2	120985348	120985506	EM10D1721554	EM10E0707794	CTCF-only,CTCF-bound	158
chr2	121041251	121041295	L2a	LINE	L2	chr2	121041169	121041500	EM10D1721578	EM10E0707808	CTCF-only,CTCF-bound	44
chr2	121041489	121041680	L2	LINE	L2	chr2	121041169	121041500	EM10D1721578	EM10E0707808	CTCF-only,CTCF-bound	11
chr2	121102020	121102096	ID2	SINE	ID	chr2	121102064	121102381	EM10D1721616	EM10E0707812	CTCF-only,CTCF-bound	32
chr2	121137277	121137467	B2_Mm1a	SINE	B2	chr2	121137460	121137639	EM10D1721631	EM10E0707814	CTCF-only,CTCF-bound	7
chr2	121153193	121153366	B3A	SINE	B2	chr2	121153220	121153376	EM10D1721645	EM10E0707825	CTCF-only,CTCF-bound	146
chr2	121339159	121339357	B3	SINE	B2	chr2	121339154	121339424	EM10D1721747	EM10E0707872	CTCF-only,CTCF-bound	198
chr2	121408117	121408307	B2_Mm2	SINE	B2	chr2	121408275	121408494	EM10D2656998	EM10E1095952	CTCF-only,CTCF-bound	32
chr2	121408314	121408443	B2_Mm2	SINE	B2	chr2	121408275	121408494	EM10D2656998	EM10E1095952	CTCF-only,CTCF-bound	129
chr2	121408445	121408791	Lx5c	LINE	L1	chr2	121408275	121408494	EM10D2656998	EM10E1095952	CTCF-only,CTCF-bound	49
chr2	121480577	121480778	B2_Mm2	SINE	B2	chr2	121480614	121480775	EM10D2657049	EM10E1095974	CTCF-only,CTCF-bound	161
chr2	121679867	121679964	ORR1G	LTR	ERVL-MaLR	chr2	121679825	121679986	EM10D1721976	EM10E0707973	CTCF-only,CTCF-bound	97
chr2	121756449	121756658	B3	SINE	B2	chr2	121756456	121756657	EM10D1722029	EM10E0707980	CTCF-only,CTCF-bound	201
chr2	122022367	122022542	B2_Mm2	SINE	B2	chr2	122022335	122022597	EM10D2657238	EM10E1096028	CTCF-only,CTCF-bound	175
chr2	122194533	122194825	Lx8	LINE	L1	chr2	122194740	122194990	EM10D1722282	EM10E0708088	CTCF-only,CTCF-bound	85
chr2	122302967	122303161	B3	SINE	B2	chr2	122302918	122303226	EM10D2657419	EM10E1096108	CTCF-only,CTCF-bound	194
chr2	122309417	122309753	L2c	LINE	L2	chr2	122309716	122309993	EM10D1722363	EM10E0708135	CTCF-only,CTCF-bound	37
chr2	122725490	122725752	MLT1E1A	LTR	ERVL-MaLR	chr2	122725710	122725873	EM10D1722569	EM10E0708259	CTCF-only,CTCF-bound	42
chr2	122725762	122725913	LTR41	LTR	ERVL	chr2	122725710	122725873	EM10D1722569	EM10E0708259	CTCF-only,CTCF-bound	111
chr2	122754073	122754180	Lx2	LINE	L1	chr2	122753781	122754131	EM10D2657598	EM10E1096186	CTCF-only,CTCF-bound	58
chr2	125936363	125936528	B3A	SINE	B2	chr2	125936514	125936745	EM10D1724044	EM10E0708739	CTCF-only,CTCF-bound	14
chr2	125936551	125936744	B3A	SINE	B2	chr2	125936514	125936745	EM10D1724044	EM10E0708739	CTCF-only,CTCF-bound	193
chr2	126006274	126006367	RMER5	LTR	ERV1	chr2	126006150	126006393	EM10D1724076	EM10E0708745	CTCF-only,CTCF-bound	93
chr2	126245326	126245541	L1M3c	LINE	L1	chr2	126245462	126245789	EM10D1724194	EM10E0708791	CTCF-only,CTCF-bound	79
chr2	126598998	126599047	B4A	SINE	B4	chr2	126599042	126599392	EM10D1724412	EM10E0708893	CTCF-only,CTCF-bound	5
chr2	126599047	126599156	B1_Mur1	SINE	Alu	chr2	126599042	126599392	EM10D1724412	EM10E0708893	CTCF-only,CTCF-bound	109
chr2	126633236	126633362	B3	SINE	B2	chr2	126633301	126633650	EM10D1724440	EM10E0708906	CTCF-only,CTCF-bound	61
chr2	127205181	127205233	B1_Mur4	SINE	Alu	chr2	127204992	127205264	EM10D1724733	EM10E0709042	CTCF-only,CTCF-bound	52
chr2	127268173	127268281	PB1D7	SINE	Alu	chr2	127267945	127268255	EM10D1724780	EM10E0709066	CTCF-only,CTCF-bound	82
chr2	127306162	127306212	RMER6B	LTR	ERVK	chr2	127306203	127306439	EM10D2659016	EM10E1096682	CTCF-only,CTCF-bound	9
chr2	127306212	127306381	B2_Mm2	SINE	B2	chr2	127306203	127306439	EM10D2659016	EM10E1096682	CTCF-only,CTCF-bound	169
chr2	127306381	127306548	RMER6B	LTR	ERVK	chr2	127306203	127306439	EM10D2659016	EM10E1096682	CTCF-only,CTCF-bound	58
chr2	127308794	127308989	B3A	SINE	B2	chr2	127308783	127308945	EM10D1724805	EM10E0709082	CTCF-only,CTCF-bound	151
chr2	127532314	127532493	B3	SINE	B2	chr2	127532486	127532652	EM10D1724991	EM10E0709191	CTCF-only,CTCF-bound	7
chr2	127667853	127667997	B1_Mur4	SINE	Alu	chr2	127667932	127668183	EM10D2659202	EM10E1096787	CTCF-only,CTCF-bound	65
chr2	127667882	127668074	MT2B	LTR	ERVL	chr2	127667932	127668183	EM10D2659202	EM10E1096787	CTCF-only,CTCF-bound	142
chr2	127759141	127759484	ORR1E	LTR	ERVL-MaLR	chr2	127759194	127759509	EM10D2659239	EM10E1096802	CTCF-only,CTCF-bound	290
chr2	127845607	127845706	RSINE1	SINE	B4	chr2	127845571	127845914	EM10D1725177	EM10E0709286	CTCF-only,CTCF-bound	99
chr2	128422828	128423000	B3A	SINE	B2	chr2	128422690	128423040	EM10D2659617	EM10E1096979	CTCF-only,CTCF-bound	172
chr2	128881358	128881507	B3	SINE	B2	chr2	128881364	128881563	EM10D1726011	EM10E0709697	CTCF-only,CTCF-bound	143
chr2	128881555	128881678	B1_Mus1	SINE	Alu	chr2	128881364	128881563	EM10D1726011	EM10E0709697	CTCF-only,CTCF-bound	8
chr2	128948281	128948404	MER20	DNA	hAT-Charlie	chr2	128948347	128948499	EM10D2659849	EM10E1097085	CTCF-only,CTCF-bound	57
chr2	128948427	128948616	B2_Mm2	SINE	B2	chr2	128948347	128948499	EM10D2659849	EM10E1097085	CTCF-only,CTCF-bound	72
chr2	129056555	129056642	B4A	SINE	B4	chr2	129056620	129056970	EM10D2659892	EM10E1097102	CTCF-only,CTCF-bound	22
chr2	129056683	129056788	B3	SINE	B2	chr2	129056620	129056970	EM10D2659892	EM10E1097102	CTCF-only,CTCF-bound	105
chr2	129056788	129056987	RLTR17	LTR	ERVK	chr2	129056620	129056970	EM10D2659892	EM10E1097102	CTCF-only,CTCF-bound	182
chr2	129078450	129078651	B3	SINE	B2	chr2	129078378	129078655	EM10D2659907	EM10E1097106	CTCF-only,CTCF-bound	201
chr2	129132334	129132415	RSINE1	SINE	B4	chr2	129132292	129132538	EM10D1726164	EM10E0709758	CTCF-only,CTCF-bound	81
chr2	129434279	129435327	RLTR18-int	LTR	ERVK	chr2	129435245	129435458	EM10D1726387	EM10E0709888	CTCF-only,CTCF-bound	82
chr2	129435344	129435662	RLTR18-int	LTR	ERVK	chr2	129435245	129435458	EM10D1726387	EM10E0709888	CTCF-only,CTCF-bound	114
chr2	129438418	129438822	HAL1	LINE	L1	chr2	129438817	129439071	EM10D1726388	EM10E0709889	CTCF-only,CTCF-bound	5
chr2	129438894	129439038	B2_Mm1t	SINE	B2	chr2	129438817	129439071	EM10D1726388	EM10E0709889	CTCF-only,CTCF-bound	144
chr2	129439038	129439385	ORR1A0	LTR	ERVL-MaLR	chr2	129438817	129439071	EM10D1726388	EM10E0709889	CTCF-only,CTCF-bound	33
chr2	129659870	129660040	RSINE1	SINE	B4	chr2	129659970	129660319	EM10D1726534	EM10E0709969	CTCF-only,CTCF-bound	70
chr2	129660111	129660234	MER5A	DNA	hAT-Charlie	chr2	129659970	129660319	EM10D1726534	EM10E0709969	CTCF-only,CTCF-bound	123
chr2	129674474	129675014	L1Md_F2	LINE	L1	chr2	129674943	129675287	EM10D2660161	EM10E1097230	CTCF-only,CTCF-bound	71
chr2	130166186	130166415	LTR41	LTR	ERVL	chr2	130166328	130166662	EM10D2660307	EM10E1097275	CTCF-only,CTCF-bound	87
chr2	130166532	130166650	LTR41	LTR	ERVL	chr2	130166328	130166662	EM10D2660307	EM10E1097275	CTCF-only,CTCF-bound	118
chr2	130247013	130247197	B3	SINE	B2	chr2	130247035	130247203	EM10D1726829	EM10E0710053	CTCF-only,CTCF-bound	162
chr2	130388350	130388895	Lx8	LINE	L1	chr2	130388881	130389111	EM10D1726932	EM10E0710096	CTCF-only,CTCF-bound	14
chr2	130388927	130389112	B3	SINE	B2	chr2	130388881	130389111	EM10D1726932	EM10E0710096	CTCF-only,CTCF-bound	184
chr2	130414564	130414768	B3	SINE	B2	chr2	130414564	130414788	EM10D1726960	EM10E0710107	CTCF-only,CTCF-bound	204
chr2	130433355	130433533	LTR41B	LTR	ERVL	chr2	130433333	130433488	EM10D1726979	EM10E0710116	CTCF-only,CTCF-bound	133
chr2	130528533	130528733	B3A	SINE	B2	chr2	130528557	130528708	EM10D2660470	EM10E1097346	CTCF-only,CTCF-bound	151
chr2	130558097	130558287	B2_Mm2	SINE	B2	chr2	130558079	130558257	EM10D1727076	EM10E0710164	CTCF-only,CTCF-bound	160
chr2	130575023	130575205	B3A	SINE	B2	chr2	130575057	130575220	EM10D1727088	EM10E0710172	CTCF-only,CTCF-bound	148
chr2	130613251	130613388	B3	SINE	B2	chr2	130613169	130613394	EM10D1727124	EM10E0710187	CTCF-only,CTCF-bound	137
chr2	130950707	130950838	B3	SINE	B2	chr2	130950581	130950908	EM10D2660659	EM10E1097444	CTCF-only,CTCF-bound	131
chr2	130950844	130951004	L1MDa	LINE	L1	chr2	130950581	130950908	EM10D2660659	EM10E1097444	CTCF-only,CTCF-bound	64
chr2	130962146	130962268	B1_Mur1	SINE	Alu	chr2	130961921	130962202	EM10D2660661	EM10E1097446	CTCF-only,CTCF-bound	56
chr2	131527135	131527332	B3	SINE	B2	chr2	131527181	131527353	EM10D1727821	EM10E0710569	CTCF-only,CTCF-bound	151
chr2	131527324	131527457	ORR1D2	LTR	ERVL-MaLR	chr2	131527181	131527353	EM10D1727821	EM10E0710569	CTCF-only,CTCF-bound	29
chr2	131935677	131935816	B1_Mur3	SINE	Alu	chr2	131935737	131936031	EM10D2661169	EM10E1097707	CTCF-only,CTCF-bound	79
chr2	131935969	131936167	LTR87	LTR	ERVL	chr2	131935737	131936031	EM10D2661169	EM10E1097707	CTCF-only,CTCF-bound	62
chr2	131987949	131988046	PB1	SINE	Alu	chr2	131988031	131988233	EM10D1728148	EM10E0710722	CTCF-only,CTCF-bound	15
chr2	132059999	132060200	B3	SINE	B2	chr2	132060019	132060190	EM10D1728230	EM10E0710770	CTCF-only,CTCF-bound	171
chr2	132315965	132316093	Lx9	LINE	L1	chr2	132316064	132316414	EM10D2661353	EM10E1097814	CTCF-only,CTCF-bound	29
chr2	132389883	132390008	ORR1F	LTR	ERVL-MaLR	chr2	132389671	132389890	EM10D1728462	EM10E0710899	CTCF-only,CTCF-bound	7
chr2	132485577	132485745	L2	LINE	L2	chr2	132485506	132485792	EM10D1728508	EM10E0710907	CTCF-only,CTCF-bound	168
chr2	132907067	132908405	L1_Mus2	LINE	L1	chr2	132906855	132907099	EM10D2661645	EM10E1097954	CTCF-only,CTCF-bound	32
chr2	134673725	134673883	B3	SINE	B2	chr2	134673665	134673948	EM10D2661995	EM10E1098036	CTCF-only,CTCF-bound	158
chr2	134836086	134836334	L1MDb	LINE	L1	chr2	134836180	134836387	EM10D1729477	EM10E0711216	CTCF-only,CTCF-bound	154
chr2	135947834	135948131	ORR1E	LTR	ERVL-MaLR	chr2	135947875	135948093	EM10D1730134	EM10E0711456	CTCF-only,CTCF-bound	218
chr2	136996985	136997257	Charlie4a	DNA	hAT-Charlie	chr2	136997191	136997449	EM10D1730568	EM10E0711604	CTCF-only,CTCF-bound	66
chr2	139369963	139370304	LTR65	LTR	ERV1	chr2	139370144	139370421	EM10D2663085	EM10E1098353	CTCF-only,CTCF-bound	160
chr2	139381607	139381788	Lx2	LINE	L1	chr2	139381710	139382049	EM10D1731506	EM10E0711813	CTCF-only,CTCF-bound	78
chr2	139582870	139583080	MER20	DNA	hAT-Charlie	chr2	139582805	139583048	EM10D1731543	EM10E0711818	CTCF-only,CTCF-bound	178
chr2	139590045	139590223	B3	SINE	B2	chr2	139589983	139590245	EM10D2663105	EM10E1098358	CTCF-only,CTCF-bound	178
chr2	139700629	139700713	ORR1E	LTR	ERVL-MaLR	chr2	139700637	139700972	EM10D2663134	EM10E1098370	CTCF-only,CTCF-bound	76
chr2	139967584	139967646	MERVL-int	LTR	ERVL	chr2	139967454	139967785	EM10D2663215	EM10E1098389	CTCF-only,CTCF-bound	62
chr2	139967714	139967880	MTD	LTR	ERVL-MaLR	chr2	139967454	139967785	EM10D2663215	EM10E1098389	CTCF-only,CTCF-bound	71
chr2	140159100	140159272	RSINE1	SINE	B4	chr2	140159236	140159540	EM10D1731817	EM10E0711907	CTCF-only,CTCF-bound	36
chr2	140200895	140201037	B3A	SINE	B2	chr2	140200836	140201014	EM10D1731836	EM10E0711916	CTCF-only,CTCF-bound	119
chr2	143113641	143113832	B2_Mm1a	SINE	B2	chr2	143113805	143114147	EM10D1732980	EM10E0712143	CTCF-only,CTCF-bound	27
chr2	143117754	143118174	RLTR9E	LTR	ERVK	chr2	143117488	143117811	EM10D1732983	EM10E0712144	CTCF-only,CTCF-bound	57
chr2	143837072	143837232	RSINE1	SINE	B4	chr2	143837226	143837530	EM10D1733212	EM10E0712200	CTCF-only,CTCF-bound	6
chr2	143837601	143837730	MER5A	DNA	hAT-Charlie	chr2	143837533	143837691	EM10D2663984	EM10E1098543	CTCF-only,CTCF-bound	90
chr2	144217268	144217370	B1_Mur2	SINE	Alu	chr2	144217355	144217556	EM10D1733547	EM10E0712386	CTCF-only,CTCF-bound	15
chr2	144287452	144287805	L1_Mus3	LINE	L1	chr2	144287213	144287491	EM10D2664250	EM10E1098679	CTCF-only,CTCF-bound	39
chr2	144348646	144348825	B3A	SINE	B2	chr2	144348652	144348849	EM10D2664281	EM10E1098695	CTCF-only,CTCF-bound	173
chr2	144452488	144452632	B1_Mus2	SINE	Alu	chr2	144452618	144452965	EM10D2664310	EM10E1098708	CTCF-only,CTCF-bound	14
chr2	144452870	144453064	URR1B	DNA	hAT-Charlie	chr2	144452618	144452965	EM10D2664310	EM10E1098708	CTCF-only,CTCF-bound	95
chr2	144467305	144467502	B3	SINE	B2	chr2	144467258	144467535	EM10D1733720	EM10E0712495	CTCF-only,CTCF-bound	197
chr2	144541535	144541620	MER3	DNA	hAT-Charlie	chr2	144541325	144541562	EM10D2664333	EM10E1098715	CTCF-only,CTCF-bound	27
chr2	144692478	144693114	RMER1B	Retroposon	L1-dep	chr2	144692383	144692644	EM10D2664392	EM10E1098735	CTCF-only,CTCF-bound	166
chr2	144724766	144724937	MER20	DNA	hAT-Charlie	chr2	144724751	144724995	EM10D1733861	EM10E0712544	CTCF-only,CTCF-bound	171
chr2	145291271	145291478	MLT1H	LTR	ERVL-MaLR	chr2	145291472	145291808	EM10D1734101	EM10E0712595	CTCF-only,CTCF-bound	6
chr2	145291573	145291729	MLT1H	LTR	ERVL-MaLR	chr2	145291472	145291808	EM10D1734101	EM10E0712595	CTCF-only,CTCF-bound	156
chr2	145810761	145810967	B3	SINE	B2	chr2	145810776	145810985	EM10D1734411	EM10E0712689	CTCF-only,CTCF-bound	191
chr2	146899012	146899287	MLT1A	LTR	ERVL-MaLR	chr2	146899062	146899264	EM10D2665189	EM10E1099006	CTCF-only,CTCF-bound	202
chr2	147656633	147656725	L1MC4	LINE	L1	chr2	147656720	147656998	EM10D2665384	EM10E1099071	CTCF-only,CTCF-bound	5
chr2	147789590	147790626	RMER1B	Retroposon	L1-dep	chr2	147789320	147789613	EM10D2665422	EM10E1099075	CTCF-only,CTCF-bound	23
chr2	147847633	147847714	MER131	SINE	SINE	chr2	147847352	147847638	EM10D2665438	EM10E1099079	CTCF-only,CTCF-bound	5
chr2	147895597	147895748	LTR33	LTR	ERVL	chr2	147895746	147896054	EM10D2665445	EM10E1099081	CTCF-only,CTCF-bound	2
chr2	148082562	148082659	MLT2B2	LTR	ERVL	chr2	148082336	148082620	EM10D1735776	EM10E0713194	CTCF-only,CTCF-bound	58
chr2	148572145	148572335	URR1A	DNA	hAT-Charlie	chr2	148572185	148572509	EM10D2665731	EM10E1099225	CTCF-only,CTCF-bound	150
chr2	148572335	148572442	B3	SINE	B2	chr2	148572185	148572509	EM10D2665731	EM10E1099225	CTCF-only,CTCF-bound	107
chr2	150099850	150099947	RMER5	LTR	ERV1	chr2	150099633	150099979	EM10D1736525	EM10E0713446	CTCF-only,CTCF-bound	97
chr2	150558913	150559034	RMER15	LTR	ERVL	chr2	150558629	150558967	EM10D2666065	EM10E1099318	CTCF-only,CTCF-bound	54
chr2	150675643	150675837	B2_Mm2	SINE	B2	chr2	150675609	150675766	EM10D1736729	EM10E0713543	CTCF-only,CTCF-bound	123
chr2	150741616	150741748	ID_B1	SINE	B4	chr2	150741486	150741740	EM10D2666132	EM10E1099349	CTCF-only,CTCF-bound	124
chr2	150803002	150803140	B1_Mus1	SINE	Alu	chr2	150803094	150803366	EM10D1736812	EM10E0713587	CTCF-only,CTCF-bound	46
chr2	150803146	150803325	B3	SINE	B2	chr2	150803094	150803366	EM10D1736812	EM10E0713587	CTCF-only,CTCF-bound	179
chr2	150866963	150867173	L1M4	LINE	L1	chr2	150867061	150867333	EM10D2666185	EM10E1099383	CTCF-only,CTCF-bound	112
chr2	150867182	150867385	B4	SINE	B4	chr2	150867061	150867333	EM10D2666185	EM10E1099383	CTCF-only,CTCF-bound	151
chr2	151000853	151001047	B3	SINE	B2	chr2	151000833	151001086	EM10D1736976	EM10E0713645	CTCF-only,CTCF-bound	194
chr2	151682372	151682474	MER2	DNA	TcMar-Tigger	chr2	151682449	151682626	EM10D1737155	EM10E0713736	CTCF-only,CTCF-bound	25
chr2	151682522	151682587	B3A	SINE	B2	chr2	151682449	151682626	EM10D1737155	EM10E0713736	CTCF-only,CTCF-bound	65
chr2	152022116	152022132	L1MB2	LINE	L1	chr2	152022122	152022334	EM10D2666512	EM10E1099516	CTCF-only,CTCF-bound	10
chr2	152022132	152022300	B3A	SINE	B2	chr2	152022122	152022334	EM10D2666512	EM10E1099516	CTCF-only,CTCF-bound	168
chr2	152500905	152501119	B3	SINE	B2	chr2	152500913	152501152	EM10D2666759	EM10E1099662	CTCF-only,CTCF-bound	206
chr2	152586803	152587170	MLTR31FA_MM	LTR	ERVK	chr2	152587080	152587430	EM10D1737797	EM10E0714055	CTCF-only,CTCF-bound	90
chr2	152615480	152615540	MER20B	DNA	hAT-Charlie	chr2	152615527	152615877	EM10D2666794	EM10E1099671	CTCF-only,CTCF-bound	13
chr2	152615576	152615744	MER20B	DNA	hAT-Charlie	chr2	152615527	152615877	EM10D2666794	EM10E1099671	CTCF-only,CTCF-bound	168
chr2	152615786	152615868	PB1D10	SINE	Alu	chr2	152615527	152615877	EM10D2666794	EM10E1099671	CTCF-only,CTCF-bound	82
chr2	152617478	152617680	B2_Mm2	SINE	B2	chr2	152617496	152617652	EM10D1737816	EM10E0714066	CTCF-only,CTCF-bound	156
chr2	152678389	152678576	B2_Mm2	SINE	B2	chr2	152678353	152678633	EM10D2666835	EM10E1099702	CTCF-only,CTCF-bound	187
chr2	152678611	152678687	ID4_	SINE	ID	chr2	152678353	152678633	EM10D2666835	EM10E1099702	CTCF-only,CTCF-bound	22
chr2	152940126	152940189	L1_Mur2	LINE	L1	chr2	152939938	152940189	EM10D1738136	EM10E0714294	CTCF-only,CTCF-bound	63
chr2	153157426	153157524	B3A	SINE	B2	chr2	153157385	153157586	EM10D1738288	EM10E0714379	CTCF-only,CTCF-bound	98
chr2	153463362	153463512	B2_Mm2	SINE	B2	chr2	153463377	153463562	EM10D1738559	EM10E0714528	CTCF-only,CTCF-bound	135
chr2	153463538	153463568	B2_Mm2	SINE	B2	chr2	153463377	153463562	EM10D1738559	EM10E0714528	CTCF-only,CTCF-bound	24
chr2	153534092	153534306	B3	SINE	B2	chr2	153534119	153534318	EM10D2667308	EM10E1099994	CTCF-only,CTCF-bound	187
chr2	153564406	153564609	B3	SINE	B2	chr2	153564422	153564610	EM10D1738657	EM10E0714604	CTCF-only,CTCF-bound	187
chr2	153603653	153603825	B2_Mm2	SINE	B2	chr2	153603788	153603989	EM10D1738690	EM10E0714631	CTCF-only,CTCF-bound	37
chr2	153603889	153603941	B3A	SINE	B2	chr2	153603788	153603989	EM10D1738690	EM10E0714631	CTCF-only,CTCF-bound	52
chr2	153795063	153795306	L2c	LINE	L2	chr2	153795058	153795392	EM10D1738816	EM10E0714689	CTCF-only,CTCF-bound	243
chr2	153906259	153906344	MIR3	SINE	MIR	chr2	153906307	153906506	EM10D1738864	EM10E1100071	CTCF-only,CTCF-bound	37
chr2	153996046	153996146	MIR	SINE	MIR	chr2	153995833	153996176	EM10D2667496	EM10E1100074	CTCF-only,CTCF-bound	100
chr2	154158534	154159061	RMER12	LTR	ERVK	chr2	154158497	154158765	EM10D1738942	EM10E0714710	CTCF-only,CTCF-bound	231
chr2	154173601	154173653	RSINE1	SINE	B4	chr2	154173416	154173634	EM10D1738953	EM10E0714711	CTCF-only,CTCF-bound	33
chr2	154209216	154209396	MER20	DNA	hAT-Charlie	chr2	154209195	154209442	EM10D1738976	EM10E0714722	CTCF-only,CTCF-bound	180
chr2	154294664	154294991	IAPEY4_LTR	LTR	ERVK	chr2	154294882	154295109	EM10D2667560	EM10E1100088	CTCF-only,CTCF-bound	109
chr2	154294991	154295298	L1Md_F3	LINE	L1	chr2	154294882	154295109	EM10D2667560	EM10E1100088	CTCF-only,CTCF-bound	118
chr2	154300230	154301161	RMER1A	Retroposon	L1-dep	chr2	154300571	154300907	EM10D2667561	EM10E1100089	CTCF-only,CTCF-bound	336
chr2	154412141	154412252	RSINE1	SINE	B4	chr2	154412094	154412307	EM10D1739075	EM10E0714765	CTCF-only,CTCF-bound	111
chr2	154581527	154581743	B3	SINE	B2	chr2	154581489	154581749	EM10D2667698	EM10E1100165	CTCF-only,CTCF-bound	216
chr2	154586512	154586663	B3	SINE	B2	chr2	154586467	154586740	EM10D2667705	EM10E1100169	CTCF-only,CTCF-bound	151
chr2	154593013	154593217	B3A	SINE	B2	chr2	154593030	154593358	EM10D1739226	EM10E0714871	CTCF-only,CTCF-bound	187
chr2	154624265	154624433	B3A	SINE	B2	chr2	154624246	154624447	EM10D2667739	EM10E1100183	CTCF-only,CTCF-bound	168
chr2	154648419	154648433	ID_B1	SINE	B4	chr2	154648134	154648467	EM10D1739273	EM10E0714907	CTCF-only,CTCF-bound	14
chr2	154648433	154648502	PB1D9	SINE	Alu	chr2	154648134	154648467	EM10D1739273	EM10E0714907	CTCF-only,CTCF-bound	34
chr2	154756080	154756205	B1_Mus2	SINE	Alu	chr2	154755874	154756121	EM10D1739374	EM10E0714956	CTCF-only,CTCF-bound	41
chr2	154774101	154774299	B3	SINE	B2	chr2	154774076	154774296	EM10D2667836	EM10E1100224	CTCF-only,CTCF-bound	195
chr2	154909780	154909917	B1F1	SINE	Alu	chr2	154909825	154910140	EM10D2667912	EM10E1100257	CTCF-only,CTCF-bound	92
chr2	154909936	154910137	B3A	SINE	B2	chr2	154909825	154910140	EM10D2667912	EM10E1100257	CTCF-only,CTCF-bound	201
chr2	155207527	155207701	B3	SINE	B2	chr2	155207512	155207692	EM10D1739662	EM10E0715105	CTCF-only,CTCF-bound	165
chr2	155272022	155272204	B3	SINE	B2	chr2	155272019	155272219	EM10D1739696	EM10E0715119	CTCF-only,CTCF-bound	182
chr2	155436213	155436533	L1MB2	LINE	L1	chr2	155436517	155436786	EM10D1739804	EM10E0715178	CTCF-only,CTCF-bound	16
chr2	155436533	155436704	B3	SINE	B2	chr2	155436517	155436786	EM10D1739804	EM10E0715178	CTCF-only,CTCF-bound	171
chr2	155436704	155436934	L1MB2	LINE	L1	chr2	155436517	155436786	EM10D1739804	EM10E0715178	CTCF-only,CTCF-bound	82
chr2	155482139	155482246	MER91B	DNA	hAT-Tip100	chr2	155482086	155482357	EM10D1739829	EM10E0715189	CTCF-only,CTCF-bound	107
chr2	155624749	155624930	B3A	SINE	B2	chr2	155624746	155625095	EM10D1739928	EM10E0715246	CTCF-only,CTCF-bound	181
chr2	155668642	155668782	B3	SINE	B2	chr2	155668575	155668779	EM10D1739969	EM10E0715269	CTCF-only,CTCF-bound	137
chr2	155673653	155673791	B3	SINE	B2	chr2	155673589	155673899	EM10D2668320	EM10E1100442	CTCF-only,CTCF-bound	138
chr2	155673813	155673873	B1_Mm	SINE	Alu	chr2	155673589	155673899	EM10D2668320	EM10E1100442	CTCF-only,CTCF-bound	60
chr2	155755820	155756001	B3A	SINE	B2	chr2	155755737	155756087	EM10D1740029	EM10E0715298	CTCF-only,CTCF-bound	181
chr2	155756029	155756169	B1_Mus2	SINE	Alu	chr2	155755737	155756087	EM10D1740029	EM10E0715298	CTCF-only,CTCF-bound	58
chr2	155757033	155757285	LTR16A	LTR	ERVL	chr2	155756936	155757169	EM10D2668356	EM10E1100460	CTCF-only,CTCF-bound	136
chr2	155952104	155952290	B3A	SINE	B2	chr2	155952054	155952336	EM10D1740175	EM10E0715375	CTCF-only,CTCF-bound	186
chr2	156005537	156005723	B3	SINE	B2	chr2	156005462	156005731	EM10D1740208	EM10E0715393	CTCF-only,CTCF-bound	186
chr2	156082788	156082853	L2	LINE	L2	chr2	156082734	156082911	EM10D1740267	EM10E0715411	CTCF-only,CTCF-bound	65
chr2	156082822	156082863	MER5B	DNA	hAT-Charlie	chr2	156082734	156082911	EM10D1740267	EM10E0715411	CTCF-only,CTCF-bound	41
chr2	156082882	156083019	B3A	SINE	B2	chr2	156082734	156082911	EM10D1740267	EM10E0715411	CTCF-only,CTCF-bound	29
chr2	156236193	156236352	B2_Mm2	SINE	B2	chr2	156235889	156236237	EM10D2668578	EM10E1100567	CTCF-only,CTCF-bound	44
chr2	156261042	156261253	B3	SINE	B2	chr2	156261050	156261242	EM10D1740396	EM10E0715480	CTCF-only,CTCF-bound	192
chr2	156286855	156287061	B3	SINE	B2	chr2	156286857	156287018	EM10D1740410	EM10E0715484	CTCF-only,CTCF-bound	161
chr2	156305969	156306126	B2_Mm2	SINE	B2	chr2	156305897	156306104	EM10D2668601	EM10E1100574	CTCF-only,CTCF-bound	135
chr2	156394382	156394574	B2_Mm2	SINE	B2	chr2	156394378	156394537	EM10D1740495	EM10E0715521	CTCF-only,CTCF-bound	155
chr2	156809547	156809651	PB1D10	SINE	Alu	chr2	156809523	156809866	EM10D1740860	EM10E0715728	CTCF-only,CTCF-bound	104
chr2	156809728	156809752	L3	LINE	CR1	chr2	156809523	156809866	EM10D1740860	EM10E0715728	CTCF-only,CTCF-bound	24
chr2	156810876	156811076	B3	SINE	B2	chr2	156810796	156811042	EM10D1740862	EM10E0715729	CTCF-only,CTCF-bound	166
chr2	157044052	157044275	B3	SINE	B2	chr2	157044109	157044271	EM10D2669044	EM10E1100799	CTCF-only,CTCF-bound	162
chr2	157287518	157287702	MIR	SINE	MIR	chr2	157287657	157287906	EM10D1741227	EM10E0715958	CTCF-only,CTCF-bound	45
chr2	158316349	158316455	PB1D11	SINE	Alu	chr2	158316402	158316668	EM10D1742149	EM10E0716506	CTCF-only,CTCF-bound	53
chr2	158354445	158354634	B2_Mm1a	SINE	B2	chr2	158354414	158354694	EM10D2669825	EM10E1101255	CTCF-only,CTCF-bound	189
chr2	158379750	158379830	PB1D9	SINE	Alu	chr2	158379787	158380100	EM10D1742205	EM10E0716535	CTCF-only,CTCF-bound	43
chr2	158379831	158380017	B2_Mm2	SINE	B2	chr2	158379787	158380100	EM10D1742205	EM10E0716535	CTCF-only,CTCF-bound	186
chr2	158550064	158550143	MER5A	DNA	hAT-Charlie	chr2	158550135	158550405	EM10D2669912	EM10E1101291	CTCF-only,CTCF-bound	8
chr2	158628965	158629168	B3A	SINE	B2	chr2	158628968	158629144	EM10D1742389	EM10E0716604	CTCF-only,CTCF-bound	176
chr2	158629561	158629685	B3	SINE	B2	chr2	158629433	158629765	EM10D1742390	EM10E0716605	CTCF-only,CTCF-bound	124
chr2	158629692	158630138	L1M5	LINE	L1	chr2	158629433	158629765	EM10D1742390	EM10E0716605	CTCF-only,CTCF-bound	73
chr2	158653054	158653161	PB1D10	SINE	Alu	chr2	158653018	158653364	EM10D2669973	EM10E1101323	CTCF-only,CTCF-bound	107
chr2	158704837	158705057	B3	SINE	B2	chr2	158704799	158705030	EM10D1742459	EM10E0716651	CTCF-only,CTCF-bound	193
chr2	158852734	158853252	L1MEf	LINE	L1	chr2	158852638	158852913	EM10D2670089	EM10E1101389	CTCF-only,CTCF-bound	179
chr2	158886115	158886647	L1Md_F2	LINE	L1	chr2	158886607	158886905	EM10D1742595	EM10E0716732	CTCF-only,CTCF-bound	40
chr2	159392848	159392981	MER125	DNA	DNA	chr2	159392917	159393263	EM10D1742767	EM10E0716764	CTCF-only,CTCF-bound	64
chr2	160000584	160000705	LTR41	LTR	ERVL	chr2	160000525	160000735	EM10D2670298	EM10E1101426	CTCF-only,CTCF-bound	121
chr2	160356241	160356498	B4A	SINE	B4	chr2	160356202	160356388	EM10D1743191	EM10E0716850	CTCF-only,CTCF-bound	147
chr2	160378584	160378722	MIR	SINE	MIR	chr2	160378323	160378658	EM10D2670421	EM10E1101479	CTCF-only,CTCF-bound	74
chr2	160414139	160414317	B3	SINE	B2	chr2	160414043	160414273	EM10D1743242	EM10E0716875	CTCF-only,CTCF-bound	134
chr2	160593292	160593488	B3	SINE	B2	chr2	160593088	160593369	EM10D1743392	EM10E0716905	CTCF-only,CTCF-bound	77
chr2	160792902	160793215	Plat_L3	LINE	CR1	chr2	160793179	160793520	EM10D2670624	EM10E1101547	CTCF-only,CTCF-bound	36
chr2	160876184	160876388	B3	SINE	B2	chr2	160876179	160876447	EM10D1743603	EM10E0717021	CTCF-only,CTCF-bound	204
chr2	160876388	160876597	B3	SINE	B2	chr2	160876179	160876447	EM10D1743603	EM10E0717021	CTCF-only,CTCF-bound	59
chr2	160942449	160942579	URR1B	DNA	hAT-Charlie	chr2	160942480	160942687	EM10D2670699	EM10E1101594	CTCF-only,CTCF-bound	99
chr2	160942591	160942703	B2_Mm2	SINE	B2	chr2	160942480	160942687	EM10D2670699	EM10E1101594	CTCF-only,CTCF-bound	96
chr2	160958752	160958887	B3	SINE	B2	chr2	160958856	160959008	EM10D1743671	EM10E0717056	CTCF-only,CTCF-bound	31
chr2	160958883	160959109	B4	SINE	B4	chr2	160958856	160959008	EM10D1743671	EM10E0717056	CTCF-only,CTCF-bound	125
chr2	161090449	161090462	B1_Mus2	SINE	Alu	chr2	161090262	161090562	EM10D1743742	EM10E0717085	CTCF-only,CTCF-bound	13
chr2	161090462	161090523	MT2B	LTR	ERVL	chr2	161090262	161090562	EM10D1743742	EM10E0717085	CTCF-only,CTCF-bound	61
chr2	161090523	161090540	B1_Mus2	SINE	Alu	chr2	161090262	161090562	EM10D1743742	EM10E0717085	CTCF-only,CTCF-bound	17
chr2	161102262	161102534	ORR1E	LTR	ERVL-MaLR	chr2	161102139	161102474	EM10D1743746	EM10E0717086	CTCF-only,CTCF-bound	212
chr2	161469997	161470178	MER58A	DNA	hAT-Charlie	chr2	161470091	161470400	EM10D1743898	EM10E0717122	CTCF-only,CTCF-bound	87
chr2	162294353	162294410	L2a	LINE	L2	chr2	162294200	162294358	EM10D1744152	EM10E0717153	CTCF-only,CTCF-bound	5
chr2	162307725	162308783	L1MB8	LINE	L1	chr2	162308072	162308403	EM10D2670974	EM10E1101632	CTCF-only,CTCF-bound	331
chr2	162682616	162682752	MER2	DNA	TcMar-Tigger	chr2	162682746	162683019	EM10D1744323	EM10E0717184	CTCF-only,CTCF-bound	6
chr2	162914643	162914823	MER20	DNA	hAT-Charlie	chr2	162914608	162914950	EM10D2671120	EM10E1101653	CTCF-only,CTCF-bound	180
chr2	162968654	162968831	RSINE1	SINE	B4	chr2	162968441	162968749	EM10D1744471	EM10E0717225	CTCF-only,CTCF-bound	95
chr2	162999831	162999994	B3	SINE	B2	chr2	162999822	163000035	EM10D1744497	EM10E0717242	CTCF-only,CTCF-bound	163
chr2	163207393	163207581	B3	SINE	B2	chr2	163207418	163207599	EM10D1744690	EM10E0717333	CTCF-only,CTCF-bound	163
chr2	163318562	163319030	ORR1C2	LTR	ERVL-MaLR	chr2	163318893	163319079	EM10D1744768	EM10E0717373	CTCF-only,CTCF-bound	137
chr2	163319030	163319211	MLT1H2	LTR	ERVL-MaLR	chr2	163318893	163319079	EM10D1744768	EM10E0717373	CTCF-only,CTCF-bound	49
chr2	163330621	163330733	B3	SINE	B2	chr2	163330718	163331048	EM10D1744772	EM10E0717374	CTCF-only,CTCF-bound	15
chr2	163343755	163343953	B3	SINE	B2	chr2	163343745	163343946	EM10D1744788	EM10E0717378	CTCF-only,CTCF-bound	191
chr2	163401574	163401711	B1_Mm	SINE	Alu	chr2	163401265	163401605	EM10D1744848	EM10E0717414	CTCF-only,CTCF-bound	31
chr2	163452278	163452956	L2a	LINE	L2	chr2	163452851	163453012	EM10D1744896	EM10E0717437	CTCF-only,CTCF-bound	105
chr2	163452975	163453068	PB1D10	SINE	Alu	chr2	163452851	163453012	EM10D1744896	EM10E0717437	CTCF-only,CTCF-bound	37
chr2	164036452	164036521	RLTR17B_Mm	LTR	ERVK	chr2	164036507	164036657	EM10D2671815	EM10E1101994	CTCF-only,CTCF-bound	14
chr2	164036647	164036702	MIRc	SINE	MIR	chr2	164036507	164036657	EM10D2671815	EM10E1101994	CTCF-only,CTCF-bound	10
chr2	164103807	164103823	B3	SINE	B2	chr2	164103596	164103844	EM10D2671855	EM10E1102021	CTCF-only,CTCF-bound	16
chr2	164188697	164189195	Lx8	LINE	L1	chr2	164188838	164189003	EM10D1745493	EM10E0717779	CTCF-only,CTCF-bound	165
chr2	164347850	164347985	B3	SINE	B2	chr2	164347816	164347980	EM10D1745538	EM10E0717787	CTCF-only,CTCF-bound	130
chr2	164349237	164349315	L1M2	LINE	L1	chr2	164349103	164349319	EM10D1745539	EM10E0717788	CTCF-only,CTCF-bound	78
chr2	164381865	164382041	B3	SINE	B2	chr2	164381840	164382060	EM10D2671943	EM10E1102053	CTCF-only,CTCF-bound	176
chr2	164672891	164673102	B3	SINE	B2	chr2	164672900	164673092	EM10D1745819	EM10E0717955	CTCF-only,CTCF-bound	192
chr2	164784159	164784288	B1_Mur1	SINE	Alu	chr2	164784263	164784519	EM10D1745913	EM10E0718003	CTCF-only,CTCF-bound	25
chr2	164784300	164784482	B3A	SINE	B2	chr2	164784263	164784519	EM10D1745913	EM10E0718003	CTCF-only,CTCF-bound	182
chr2	164798456	164798645	B2_Mm1a	SINE	B2	chr2	164798595	164798883	EM10D1745931	EM10E0718016	CTCF-only,CTCF-bound	50
chr2	164798652	164798851	B2_Mm2	SINE	B2	chr2	164798595	164798883	EM10D1745931	EM10E0718016	CTCF-only,CTCF-bound	199
chr2	164798855	164799001	B1_Mus2	SINE	Alu	chr2	164798595	164798883	EM10D1745931	EM10E0718016	CTCF-only,CTCF-bound	28
chr2	164845895	164846093	B3	SINE	B2	chr2	164845905	164846100	EM10D1745972	EM10E0718048	CTCF-only,CTCF-bound	188
chr2	164871610	164871688	RMER6A	LTR	ERVK	chr2	164871682	164871887	EM10D2672268	EM10E1102240	CTCF-only,CTCF-bound	6
chr2	164871688	164871873	B2_Mm2	SINE	B2	chr2	164871682	164871887	EM10D2672268	EM10E1102240	CTCF-only,CTCF-bound	185
chr2	164871873	164872209	RMER6A	LTR	ERVK	chr2	164871682	164871887	EM10D2672268	EM10E1102240	CTCF-only,CTCF-bound	14
chr2	164918418	164918612	B3	SINE	B2	chr2	164918387	164918649	EM10D2672307	EM10E1102262	CTCF-only,CTCF-bound	194
chr2	164918618	164918810	B2_Mm1a	SINE	B2	chr2	164918387	164918649	EM10D2672307	EM10E1102262	CTCF-only,CTCF-bound	31
chr2	165337188	165337363	MIR	SINE	MIR	chr2	165337238	165337476	EM10D2672612	EM10E1102414	CTCF-only,CTCF-bound	125
chr2	165360975	165361120	MER20	DNA	hAT-Charlie	chr2	165360882	165361225	EM10D2672625	EM10E1102416	CTCF-only,CTCF-bound	145
chr2	165511828	165511909	PB1	SINE	Alu	chr2	165511533	165511842	EM10D1746585	EM10E0718406	CTCF-only,CTCF-bound	14
chr2	165529440	165529584	B1_Mur4	SINE	Alu	chr2	165529204	165529496	EM10D1746599	EM10E0718410	CTCF-only,CTCF-bound	56
chr2	166097561	166097725	ORR1E	LTR	ERVL-MaLR	chr2	166097508	166097851	EM10D2673087	EM10E1102695	CTCF-only,CTCF-bound	164
chr2	166440365	166440588	B3A	SINE	B2	chr2	166440507	166440770	EM10D1747483	EM10E0719013	CTCF-only,CTCF-bound	81
chr2	166512515	166512594	ID_B1	SINE	B4	chr2	166512508	166512831	EM10D2673345	EM10E1102872	CTCF-only,CTCF-bound	79
chr2	166555482	166555571	B3	SINE	B2	chr2	166555540	166555806	EM10D2673382	EM10E1102892	CTCF-only,CTCF-bound	31
chr2	166555596	166555746	B3	SINE	B2	chr2	166555540	166555806	EM10D2673382	EM10E1102892	CTCF-only,CTCF-bound	150
chr2	166565624	166565807	B3	SINE	B2	chr2	166565631	166565788	EM10D1747607	EM10E0719102	CTCF-only,CTCF-bound	157
chr2	166784325	166784660	ORR1E	LTR	ERVL-MaLR	chr2	166784410	166784749	EM10D2673547	EM10E1102993	CTCF-only,CTCF-bound	250
chr2	166784660	166784704	MER53	DNA	hAT	chr2	166784410	166784749	EM10D2673547	EM10E1102993	CTCF-only,CTCF-bound	44
chr2	166784746	166784878	B3	SINE	B2	chr2	166784410	166784749	EM10D2673547	EM10E1102993	CTCF-only,CTCF-bound	3
chr2	166857051	166857176	B1F	SINE	Alu	chr2	166857175	166857390	EM10D1747878	EM10E0719285	CTCF-only,CTCF-bound	1
chr2	166857177	166857383	B3	SINE	B2	chr2	166857175	166857390	EM10D1747878	EM10E0719285	CTCF-only,CTCF-bound	206
chr2	166956654	166956917	ORR1D2	LTR	ERVL-MaLR	chr2	166956824	166957076	EM10D1747947	EM10E0719318	CTCF-only,CTCF-bound	93
chr2	167030584	167030785	B3	SINE	B2	chr2	167030630	167030798	EM10D1748012	EM10E0719358	CTCF-only,CTCF-bound	155
chr2	167112699	167112828	B1F2	SINE	Alu	chr2	167112748	167113068	EM10D1748088	EM10E0719413	CTCF-only,CTCF-bound	80
chr2	167112828	167112943	Charlie8	DNA	hAT-Charlie	chr2	167112748	167113068	EM10D1748088	EM10E0719413	CTCF-only,CTCF-bound	115
chr2	167279405	167279438	L2b	LINE	L2	chr2	167279187	167279490	EM10D1748254	EM10E0719514	CTCF-only,CTCF-bound	33
chr2	167280662	167280745	B4	SINE	B4	chr2	167280676	167280985	EM10D1748257	EM10E0719515	CTCF-only,CTCF-bound	69
chr2	167417962	167418043	B1F	SINE	Alu	chr2	167417752	167418031	EM10D1748382	EM10E0719609	CTCF-only,CTCF-bound	69
chr2	167418011	167418167	ID_B1	SINE	B4	chr2	167417752	167418031	EM10D1748382	EM10E0719609	CTCF-only,CTCF-bound	20
chr2	167419177	167419268	RSINE1	SINE	B4	chr2	167419215	167419560	EM10D1748384	EM10E0719610	CTCF-only,CTCF-bound	53
chr2	167419287	167419492	B3	SINE	B2	chr2	167419215	167419560	EM10D1748384	EM10E0719610	CTCF-only,CTCF-bound	205
chr2	167419512	167419653	B1_Mur1	SINE	Alu	chr2	167419215	167419560	EM10D1748384	EM10E0719610	CTCF-only,CTCF-bound	48
chr2	167497261	167497386	B3A	SINE	B2	chr2	167497343	167497611	EM10D1748448	EM10E0719664	CTCF-only,CTCF-bound	43
chr2	167497407	167497538	B3	SINE	B2	chr2	167497343	167497611	EM10D1748448	EM10E0719664	CTCF-only,CTCF-bound	131
chr2	167497591	167497736	B1_Mus1	SINE	Alu	chr2	167497343	167497611	EM10D1748448	EM10E0719664	CTCF-only,CTCF-bound	20
chr2	167513114	167513253	B3A	SINE	B2	chr2	167513043	167513323	EM10D2674001	EM10E1103259	CTCF-only,CTCF-bound	139
chr2	167513253	167513382	B1_Mus1	SINE	Alu	chr2	167513043	167513323	EM10D2674001	EM10E1103259	CTCF-only,CTCF-bound	70
chr2	167520155	167520318	B3	SINE	B2	chr2	167519957	167520226	EM10D2674004	EM10E1103262	CTCF-only,CTCF-bound	71
chr2	167605476	167605520	MIR	SINE	MIR	chr2	167605214	167605535	EM10D2674086	EM10E1103321	CTCF-only,CTCF-bound	44
chr2	167640255	167640362	B1_Mm	SINE	Alu	chr2	167640325	167640602	EM10D2674104	EM10E1103333	CTCF-only,CTCF-bound	37
chr2	167640392	167640618	B3	SINE	B2	chr2	167640325	167640602	EM10D2674104	EM10E1103333	CTCF-only,CTCF-bound	210
chr2	167675390	167675458	MIR3	SINE	MIR	chr2	167675237	167675438	EM10D2674128	EM10E1103350	CTCF-only,CTCF-bound	48
chr2	167678687	167678892	B2_Mm2	SINE	B2	chr2	167678667	167678912	EM10D2674131	EM10E1103351	CTCF-only,CTCF-bound	205
chr2	167680779	167680967	B3	SINE	B2	chr2	167680723	167680989	EM10D1748628	EM10E0719813	CTCF-only,CTCF-bound	188
chr2	167680971	167681373	RLTR12C	LTR	ERVK	chr2	167680723	167680989	EM10D1748628	EM10E0719813	CTCF-only,CTCF-bound	18
chr2	167892293	167892402	MIRc	SINE	MIR	chr2	167891963	167892305	EM10D2674324	EM10E1103501	CTCF-only,CTCF-bound	12
chr2	167899789	167899956	RSINE1	SINE	B4	chr2	167899945	167900183	EM10D2674328	EM10E1103503	CTCF-only,CTCF-bound	11
chr2	168111760	168112058	MLT1E1	LTR	ERVL-MaLR	chr2	168111916	168112251	EM10D2674477	EM10E1103603	CTCF-only,CTCF-bound	142
chr2	168250253	168250339	ID_B1	SINE	B4	chr2	168250305	168250590	EM10D1749187	EM10E0720208	CTCF-only,CTCF-bound	34
chr2	168250589	168250939	MTC	LTR	ERVL-MaLR	chr2	168250305	168250590	EM10D1749187	EM10E0720208	CTCF-only,CTCF-bound	1
chr2	168500381	168500510	MER106A	DNA	hAT-Charlie	chr2	168500275	168500616	EM10D2674682	EM10E1103691	CTCF-only,CTCF-bound	129
chr2	168500519	168500592	ID2	SINE	ID	chr2	168500275	168500616	EM10D2674682	EM10E1103691	CTCF-only,CTCF-bound	73
chr2	168654934	168655056	MER20	DNA	hAT-Charlie	chr2	168654990	168655326	EM10D1749503	EM10E0720374	CTCF-only,CTCF-bound	66
chr2	168655232	168655340	MIR3	SINE	MIR	chr2	168654990	168655326	EM10D1749503	EM10E0720374	CTCF-only,CTCF-bound	94
chr2	168660452	168660661	B3	SINE	B2	chr2	168660484	168660652	EM10D1749507	EM10E0720376	CTCF-only,CTCF-bound	168
chr2	168878122	168878292	B2_Mm2	SINE	B2	chr2	168878269	168878438	EM10D1749672	EM10E0720474	CTCF-only,CTCF-bound	23
chr2	168878297	168878401	B3A	SINE	B2	chr2	168878269	168878438	EM10D1749672	EM10E0720474	CTCF-only,CTCF-bound	104
chr2	168878408	168878556	B1_Mur4	SINE	Alu	chr2	168878269	168878438	EM10D1749672	EM10E0720474	CTCF-only,CTCF-bound	30
chr2	168882197	168882313	PB1D10	SINE	Alu	chr2	168881988	168882269	EM10D1749676	EM10E0720476	CTCF-only,CTCF-bound	72
chr2	168885025	168885137	PB1D9	SINE	Alu	chr2	168884703	168885050	EM10D2674913	EM10E1103833	CTCF-only,CTCF-bound	25
chr2	168929715	168929906	Charlie4a	DNA	hAT-Charlie	chr2	168929829	168930017	EM10D1749717	EM10E0720498	CTCF-only,CTCF-bound	77
chr2	168992752	168992955	B3	SINE	B2	chr2	168992757	168992944	EM10D1749770	EM10E0720532	CTCF-only,CTCF-bound	187
chr2	169035424	169035643	B3	SINE	B2	chr2	169035426	169035633	EM10D1749799	EM10E0720539	CTCF-only,CTCF-bound	207
chr2	169116827	169117037	L4_B_Mam	LINE	RTE-X	chr2	169116964	169117193	EM10D2675028	EM10E1103884	CTCF-only,CTCF-bound	73
chr2	169849344	169849417	MIRc	SINE	MIR	chr2	169849102	169849447	EM10D1750324	EM10E0720726	CTCF-only,CTCF-bound	73
chr2	170060080	170060181	B1_Mur3	SINE	Alu	chr2	170060120	170060408	EM10D2675407	EM10E1104032	CTCF-only,CTCF-bound	61
chr2	170060184	170060397	B3	SINE	B2	chr2	170060120	170060408	EM10D2675407	EM10E1104032	CTCF-only,CTCF-bound	213
chr2	170101959	170102050	B3A	SINE	B2	chr2	170101973	170102286	EM10D1750499	EM10E0720811	CTCF-only,CTCF-bound	77
chr2	170250750	170250935	B2_Mm2	SINE	B2	chr2	170250779	170250980	EM10D2675542	EM10E1104121	CTCF-only,CTCF-bound	156
chr2	170250935	170252071	MurERV4_19-int	LTR	ERVK	chr2	170250779	170250980	EM10D2675542	EM10E1104121	CTCF-only,CTCF-bound	45
chr2	170275904	170275981	MIR3	SINE	MIR	chr2	170275793	170276142	EM10D2675560	EM10E1104133	CTCF-only,CTCF-bound	77
chr2	170280894	170281029	B3A	SINE	B2	chr2	170280776	170281066	EM10D2675563	EM10E1104136	CTCF-only,CTCF-bound	135
chr2	170302925	170303261	ORR1E	LTR	ERVL-MaLR	chr2	170302872	170303190	EM10D1750726	EM10E0720974	CTCF-only,CTCF-bound	265
chr2	170332191	170332378	MTD	LTR	ERVL-MaLR	chr2	170331917	170332261	EM10D2675598	EM10E1104161	CTCF-only,CTCF-bound	70
chr2	170354983	170355238	MLT1B	LTR	ERVL-MaLR	chr2	170354983	170355333	EM10D2675616	EM10E1104170	CTCF-only,CTCF-bound	255
chr2	170355256	170355402	MIR	SINE	MIR	chr2	170354983	170355333	EM10D2675616	EM10E1104170	CTCF-only,CTCF-bound	77
chr2	170442428	170442618	B2_Mm1a	SINE	B2	chr2	170442605	170442863	EM10D1750842	EM10E0721032	CTCF-only,CTCF-bound	13
chr2	170442667	170442846	B3	SINE	B2	chr2	170442605	170442863	EM10D1750842	EM10E0721032	CTCF-only,CTCF-bound	179
chr2	170488293	170488429	L1MD2	LINE	L1	chr2	170488256	170488454	EM10D2675689	EM10E1104196	CTCF-only,CTCF-bound	136
chr2	170520204	170520479	ORR1D2	LTR	ERVL-MaLR	chr2	170520428	170520699	EM10D2675711	EM10E1104207	CTCF-only,CTCF-bound	51
chr2	170520744	170520915	B3A	SINE	B2	chr2	170520703	170520877	EM10D1750907	EM10E0721065	CTCF-only,CTCF-bound	133
chr2	170596814	170596951	B3	SINE	B2	chr2	170596803	170597074	EM10D2675738	EM10E1104214	CTCF-only,CTCF-bound	137
chr2	170597060	170597158	B1_Mur3	SINE	Alu	chr2	170596803	170597074	EM10D2675738	EM10E1104214	CTCF-only,CTCF-bound	14
chr2	172221346	172221739	MTB	LTR	ERVL-MaLR	chr2	172221710	172221990	EM10D2676108	EM10E1104303	CTCF-only,CTCF-bound	29
chr2	172248171	172248238	L2b	LINE	L2	chr2	172248197	172248506	EM10D2676119	EM10E1104307	CTCF-only,CTCF-bound	41
chr2	172320853	172320946	ORR1E	LTR	ERVL-MaLR	chr2	172320941	172321227	EM10D1751807	EM10E0721289	CTCF-only,CTCF-bound	5
chr2	172321132	172321386	MTE2a	LTR	ERVL-MaLR	chr2	172320941	172321227	EM10D1751807	EM10E0721289	CTCF-only,CTCF-bound	95
chr2	172827635	172827765	ORR1E	LTR	ERVL-MaLR	chr2	172827532	172827877	EM10D2676419	EM10E1104465	CTCF-only,CTCF-bound	130
chr2	172827800	172827937	ORR1E	LTR	ERVL-MaLR	chr2	172827532	172827877	EM10D2676419	EM10E1104465	CTCF-only,CTCF-bound	77
chr2	172831588	172831766	MLT1D	LTR	ERVL-MaLR	chr2	172831764	172832113	EM10D2676423	EM10E1104468	CTCF-only,CTCF-bound	2
chr2	172949114	172949236	MIR	SINE	MIR	chr2	172949135	172949358	EM10D1752274	EM10E0721569	CTCF-only,CTCF-bound	101
chr2	173417117	173417169	B3A	SINE	B2	chr2	173416915	173417261	EM10D1752799	EM10E0721875	CTCF-only,CTCF-bound	52
chr2	173417199	173417223	B2_Mm2	SINE	B2	chr2	173416915	173417261	EM10D1752799	EM10E0721875	CTCF-only,CTCF-bound	24
chr2	173417228	173417317	Lx5b	LINE	L1	chr2	173416915	173417261	EM10D1752799	EM10E0721875	CTCF-only,CTCF-bound	33
chr2	174533005	174533173	RSINE1	SINE	B4	chr2	174532715	174533026	EM10D2677426	EM10E1104965	CTCF-only,CTCF-bound	21
chr2	174675975	174676059	PB1D7	SINE	Alu	chr2	174675689	174676008	EM10D1753762	EM10E0722267	CTCF-only,CTCF-bound	33
chr2	174906027	174906108	L2	LINE	L2	chr2	174905911	174906205	EM10D1753913	EM10E0722322	CTCF-only,CTCF-bound	81
chr2	174929796	174929996	B3	SINE	B2	chr2	174929796	174929994	EM10D1753931	EM10E0722326	CTCF-only,CTCF-bound	198
chr2	174936698	174936817	ID_B1	SINE	B4	chr2	174936741	174936958	EM10D1753935	EM10E0722328	CTCF-only,CTCF-bound	76
chr2	178137355	178137606	B4A	SINE	B4	chr2	178137572	178137918	EM10D2677737	EM10E1105071	CTCF-only,CTCF-bound	34
chr2	178338168	178338257	PB1D10	SINE	Alu	chr2	178337999	178338201	EM10D1754251	EM10E0722431	CTCF-only,CTCF-bound	33
chr2	178425457	178426260	Lx2	LINE	L1	chr2	178426217	178426566	EM10D2677830	EM10E1105111	CTCF-only,CTCF-bound	43
chr2	178507655	178508002	MTE2a	LTR	ERVL-MaLR	chr2	178507444	178507730	EM10D2677861	EM10E1105118	CTCF-only,CTCF-bound	75
chr2	178516183	178516613	RMER5	LTR	ERV1	chr2	178516514	178516834	EM10D1754348	EM10E0722466	CTCF-only,CTCF-bound	99
chr2	178665058	178665253	ORR1E	LTR	ERVL-MaLR	chr2	178664994	178665341	EM10D1754453	EM10E0722502	CTCF-only,CTCF-bound	195
chr2	178758547	178758762	L1M4	LINE	L1	chr2	178758409	178758696	EM10D2677945	EM10E1105147	CTCF-only,CTCF-bound	149
chr2	179440190	179440249	MER5A	DNA	hAT-Charlie	chr2	179440227	179440497	EM10D1754879	EM10E0722564	CTCF-only,CTCF-bound	22
chr2	179872902	179872986	L1M2b	LINE	L1	chr2	179872802	179873079	EM10D2678330	EM10E1105243	CTCF-only,CTCF-bound	84
chr2	179873038	179873191	RMER12C	LTR	ERVK	chr2	179872802	179873079	EM10D2678330	EM10E1105243	CTCF-only,CTCF-bound	41
chr2	180045606	180045697	RSINE1	SINE	B4	chr2	180045425	180045657	EM10D2678431	EM10E1105285	CTCF-only,CTCF-bound	51
chr2	180107355	180107559	URR1A	DNA	hAT-Charlie	chr2	180107124	180107432	EM10D2678468	EM10E1105305	CTCF-only,CTCF-bound	77
chr2	180124287	180124453	B2_Mm2	SINE	B2	chr2	180124265	180124510	EM10D1755395	EM10E0722771	CTCF-only,CTCF-bound	166
chr2	180124460	180124562	B3	SINE	B2	chr2	180124265	180124510	EM10D1755395	EM10E0722771	CTCF-only,CTCF-bound	50
chr2	180401196	180401540	ORR1A3	LTR	ERVL-MaLR	chr2	180401454	180401774	EM10D1755651	EM10E0722944	CTCF-only,CTCF-bound	86
chr2	180560316	180560527	B3	SINE	B2	chr2	180560317	180560527	EM10D1755795	EM10E0723021	CTCF-only,CTCF-bound	210
chr2	180657359	180657430	PB1D9	SINE	Alu	chr2	180657427	180657766	EM10D2678787	EM10E1105495	CTCF-only,CTCF-bound	3
chr2	180779431	180779574	B1_Mur2	SINE	Alu	chr2	180779503	180779844	EM10D1755984	EM10E0723130	CTCF-only,CTCF-bound	71
chr2	180787045	180787161	B1_Mur4	SINE	Alu	chr2	180786787	180787085	EM10D1755988	EM10E0723131	CTCF-only,CTCF-bound	40
chr2	180791988	180792122	B1_Mur2	SINE	Alu	chr2	180791762	180792035	EM10D2678861	EM10E1105540	CTCF-only,CTCF-bound	47
chr2	180902177	180902340	B2_Mm2	SINE	B2	chr2	180902158	180902368	EM10D1756079	EM10E0723184	CTCF-only,CTCF-bound	163
chr2	181302145	181302338	RMER21A	LTR	ERV1	chr2	181302145	181302345	EM10D1756362	EM10E0723329	CTCF-only,CTCF-bound	193
chr2	181333903	181334094	B2_Mm1a	SINE	B2	chr2	181334087	181334402	EM10D1756381	EM10E0723340	CTCF-only,CTCF-bound	7
chr2	181334108	181334327	B3	SINE	B2	chr2	181334087	181334402	EM10D1756381	EM10E0723340	CTCF-only,CTCF-bound	219
chr2	181334346	181334429	PB1D11	SINE	Alu	chr2	181334087	181334402	EM10D1756381	EM10E0723340	CTCF-only,CTCF-bound	56
chr2	181375949	181376068	B3	SINE	B2	chr2	181375820	181376142	EM10D2679178	EM10E1105691	CTCF-only,CTCF-bound	119
chr2	181644235	181644511	ORR1B2	LTR	ERVL-MaLR	chr2	181644484	181644689	EM10D2679342	EM10E1105775	CTCF-only,CTCF-bound	27
chr2	181644518	181644693	B3A	SINE	B2	chr2	181644484	181644689	EM10D2679342	EM10E1105775	CTCF-only,CTCF-bound	171
chr2	181706792	181706916	Lx8	LINE	L1	chr2	181706695	181706978	EM10D1756693	EM10E0723513	CTCF-only,CTCF-bound	124
chr2	181706969	181707114	B1_Mus1	SINE	Alu	chr2	181706695	181706978	EM10D1756693	EM10E0723513	CTCF-only,CTCF-bound	9
chr2	181722220	181722347	MIRc	SINE	MIR	chr2	181722265	181722538	EM10D2679394	EM10E1105803	CTCF-only,CTCF-bound	82
chr2	181866926	181867015	PB1D10	SINE	Alu	chr2	181867001	181867277	EM10D1756788	EM10E0723554	CTCF-only,CTCF-bound	14
chr2	181867049	181867208	B3	SINE	B2	chr2	181867001	181867277	EM10D1756788	EM10E0723554	CTCF-only,CTCF-bound	159
chr2	181867241	181867377	B1_Mm	SINE	Alu	chr2	181867001	181867277	EM10D1756788	EM10E0723554	CTCF-only,CTCF-bound	36
chr2	181932226	181932323	RLTR11A2	LTR	ERVK	chr2	181932207	181932551	EM10D1756807	EM10E0723558	CTCF-only,CTCF-bound	97
chr3	3302645	3302794	B1_Mur4	SINE	Alu	chr3	3302703	3303032	EM10D1756853	EM10E0723563	CTCF-only,CTCF-bound	91
chr3	7515634	7515740	B1_Mus1	SINE	Alu	chr3	7515543	7515782	EM10D1757767	EM10E0723757	CTCF-only,CTCF-bound	106
chr3	8913807	8913939	ERVL-int	LTR	ERVL	chr3	8913802	8914066	EM10D1758318	EM10E0723909	CTCF-only,CTCF-bound	132
chr3	8914063	8914171	L1MD	LINE	L1	chr3	8913802	8914066	EM10D1758318	EM10E0723909	CTCF-only,CTCF-bound	3
chr3	8971690	8971774	MLT1J1	LTR	ERVL-MaLR	chr3	8971702	8971958	EM10D2680281	EM10E1106043	CTCF-only,CTCF-bound	72
chr3	8971813	8971880	MLT1J1	LTR	ERVL-MaLR	chr3	8971702	8971958	EM10D2680281	EM10E1106043	CTCF-only,CTCF-bound	67
chr3	8971866	8971996	MLT1J1	LTR	ERVL-MaLR	chr3	8971702	8971958	EM10D2680281	EM10E1106043	CTCF-only,CTCF-bound	92
chr3	9067395	9067508	PB1D10	SINE	Alu	chr3	9067113	9067400	EM10D2680320	EM10E1106067	CTCF-only,CTCF-bound	5
chr3	9466595	9466783	L1_Mus1	LINE	L1	chr3	9466348	9466629	EM10D1758716	EM10E0724097	CTCF-only,CTCF-bound	34
chr3	9552557	9552907	MTD	LTR	ERVL-MaLR	chr3	9552349	9552648	EM10D2680504	EM10E1106140	CTCF-only,CTCF-bound	91
chr3	9593920	9594092	B3A	SINE	B2	chr3	9593881	9594168	EM10D2680523	EM10E1106152	CTCF-only,CTCF-bound	172
chr3	9594093	9594182	B3	SINE	B2	chr3	9593881	9594168	EM10D2680523	EM10E1106152	CTCF-only,CTCF-bound	75
chr3	10307588	10307665	ID2	SINE	ID	chr3	10307644	10307934	EM10D1759367	EM10E0724425	CTCF-only,CTCF-bound	21
chr3	10460079	10465966	L1Md_F2	LINE	L1	chr3	10465925	10466262	EM10D1759465	EM10E0724476	CTCF-only,CTCF-bound	41
chr3	14667342	14667452	Charlie1	DNA	hAT-Charlie	chr3	14667244	14667408	EM10D1760060	EM10E0724563	CTCF-only,CTCF-bound	66
chr3	15245228	15245515	RLTR9B	LTR	ERVK	chr3	15244967	15245284	EM10D2681520	EM10E1106507	CTCF-only,CTCF-bound	56
chr3	16103348	16103411	RLTR42-int	LTR	ERVK	chr3	16103237	16103519	EM10D1760451	EM10E0724731	CTCF-only,CTCF-bound	63
chr3	16104933	16105152	RLTR11A	LTR	ERVK	chr3	16105123	16105395	EM10D1760452	EM10E0724732	CTCF-only,CTCF-bound	29
chr3	16105170	16105333	B2_Mm2	SINE	B2	chr3	16105123	16105395	EM10D1760452	EM10E0724732	CTCF-only,CTCF-bound	163
chr3	16105361	16105385	B2_Mm2	SINE	B2	chr3	16105123	16105395	EM10D1760452	EM10E0724732	CTCF-only,CTCF-bound	24
chr3	17834999	17835111	MIRb	SINE	MIR	chr3	17834770	17835041	EM10D2681791	EM10E1106583	CTCF-only,CTCF-bound	42
chr3	19045971	19046110	Lx8	LINE	L1	chr3	19046007	19046221	EM10D2682032	EM10E1106660	CTCF-only,CTCF-bound	103
chr3	19046134	19046298	Lx8	LINE	L1	chr3	19046007	19046221	EM10D2682032	EM10E1106660	CTCF-only,CTCF-bound	87
chr3	20002901	20003075	B2_Mm1t	SINE	B2	chr3	20002869	20003067	EM10D1761713	EM10E0725141	CTCF-only,CTCF-bound	166
chr3	20127069	20127219	B1F1	SINE	Alu	chr3	20127168	20127400	EM10D1761776	EM10E0725166	CTCF-only,CTCF-bound	51
chr3	20255228	20255355	MER20	DNA	hAT-Charlie	chr3	20255222	20255409	EM10D1761846	EM10E0725195	CTCF-only,CTCF-bound	127
chr3	20509464	20509526	L2c	LINE	L2	chr3	20509248	20509533	EM10D2682388	EM10E1106801	CTCF-only,CTCF-bound	62
chr3	20681353	20681491	B3A	SINE	B2	chr3	20681066	20681415	EM10D2682400	EM10E1106806	CTCF-only,CTCF-bound	62
chr3	21300891	21301079	L1_Mus1	LINE	L1	chr3	21300818	21301144	EM10D1762078	EM10E1106816	CTCF-only,CTCF-bound	188
chr3	21301082	21307002	L1_Mus1	LINE	L1	chr3	21300818	21301144	EM10D1762078	EM10E1106816	CTCF-only,CTCF-bound	62
chr3	22146987	22147836	Lx5c	LINE	L1	chr3	22147638	22147802	EM10D2682779	EM10E1106933	CTCF-only,CTCF-bound	164
chr3	22234136	22239710	MMERVK9E_I-int	LTR	ERVK	chr3	22238532	22238878	EM10D1762667	EM10E1106937	CTCF-only,CTCF-bound	346
chr3	22306850	22306995	ORR1F	LTR	ERVL-MaLR	chr3	22306743	22306908	EM10D1762687	EM10E0725478	CTCF-only,CTCF-bound	58
chr3	23739844	23740474	RLTR26_Mus	LTR	ERVK	chr3	23740216	23740566	EM10D2682995	EM10E1106955	CTCF-only,CTCF-bound	258
chr3	25220281	25220753	L1ME3A	LINE	L1	chr3	25220661	25220964	EM10D2683232	EM10E1106981	CTCF-only,CTCF-bound	92
chr3	25652690	25653613	RMER1B	Retroposon	L1-dep	chr3	25653047	25653293	EM10D1763369	EM10E0725546	CTCF-only,CTCF-bound	246
chr3	27067315	27067622	L1MC4a	LINE	L1	chr3	27067298	27067524	EM10D1763729	EM10E0725611	CTCF-only,CTCF-bound	209
chr3	27314488	27314980	Lx8	LINE	L1	chr3	27314888	27315089	EM10D1763904	EM10E0725706	CTCF-only,CTCF-bound	92
chr3	27315014	27315373	MTD	LTR	ERVL-MaLR	chr3	27314888	27315089	EM10D1763904	EM10E0725706	CTCF-only,CTCF-bound	75
chr3	27516598	27516750	RCHARR1	DNA	hAT-Charlie	chr3	27516660	27516976	EM10D2683654	EM10E1107102	CTCF-only,CTCF-bound	90
chr3	27516794	27517132	ORR1E	LTR	ERVL-MaLR	chr3	27516660	27516976	EM10D2683654	EM10E1107102	CTCF-only,CTCF-bound	182
chr3	27603723	27603800	RSINE1	SINE	B4	chr3	27603749	27603945	EM10D2683690	EM10E1107118	CTCF-only,CTCF-bound	51
chr3	28709847	28709919	PB1D9	SINE	Alu	chr3	28709779	28710081	EM10D2684147	EM10E1107288	CTCF-only,CTCF-bound	72
chr3	30725289	30725587	L1MC5	LINE	L1	chr3	30725525	30725845	EM10D1765865	EM10E0726457	CTCF-only,CTCF-bound	62
chr3	30725593	30725744	B3A	SINE	B2	chr3	30725525	30725845	EM10D1765865	EM10E0726457	CTCF-only,CTCF-bound	151
chr3	30725825	30726047	L1Md_F2	LINE	L1	chr3	30725525	30725845	EM10D1765865	EM10E0726457	CTCF-only,CTCF-bound	20
chr3	30975421	30975555	RSINE1	SINE	B4	chr3	30975461	30975738	EM10D1766021	EM10E0726513	CTCF-only,CTCF-bound	94
chr3	30975712	30976151	L1MB7	LINE	L1	chr3	30975461	30975738	EM10D1766021	EM10E0726513	CTCF-only,CTCF-bound	26
chr3	31138554	31138760	B3A	SINE	B2	chr3	31138500	31138839	EM10D2684840	EM10E1107539	CTCF-only,CTCF-bound	206
chr3	31138786	31138873	L1_Mus3	LINE	L1	chr3	31138500	31138839	EM10D2684840	EM10E1107539	CTCF-only,CTCF-bound	53
chr3	31139111	31139162	B1_Mus2	SINE	Alu	chr3	31139041	31139386	EM10D1766170	EM10E0726598	CTCF-only,CTCF-bound	51
chr3	31139328	31139467	B1_Mur3	SINE	Alu	chr3	31139041	31139386	EM10D1766170	EM10E0726598	CTCF-only,CTCF-bound	58
chr3	31433224	31433498	Lx8	LINE	L1	chr3	31433277	31433484	EM10D1766318	EM10E0726651	CTCF-only,CTCF-bound	207
chr3	31586016	31586420	MTC	LTR	ERVL-MaLR	chr3	31586018	31586304	EM10D1766363	EM10E0726656	CTCF-only,CTCF-bound	286
chr3	31790610	31792274	Lx5	LINE	L1	chr3	31790413	31790664	EM10D1766391	EM10E0726659	CTCF-only,CTCF-bound	54
chr3	32379949	32380031	RLTR20C1_MM	LTR	ERVK	chr3	32380007	32380227	EM10D1766606	EM10E0726688	CTCF-only,CTCF-bound	24
chr3	32380036	32380223	B3	SINE	B2	chr3	32380007	32380227	EM10D1766606	EM10E0726688	CTCF-only,CTCF-bound	187
chr3	32553110	32553214	ID_B1	SINE	B4	chr3	32553213	32553446	EM10D1766731	EM10E0726760	CTCF-only,CTCF-bound	1
chr3	32553239	32553392	B3A	SINE	B2	chr3	32553213	32553446	EM10D1766731	EM10E0726760	CTCF-only,CTCF-bound	153
chr3	32965339	32965651	Lx8	LINE	L1	chr3	32965638	32965908	EM10D2685288	EM10E1107682	CTCF-only,CTCF-bound	13
chr3	32965651	32965838	B3	SINE	B2	chr3	32965638	32965908	EM10D2685288	EM10E1107682	CTCF-only,CTCF-bound	187
chr3	32965838	32967345	Lx8	LINE	L1	chr3	32965638	32965908	EM10D2685288	EM10E1107682	CTCF-only,CTCF-bound	70
chr3	34328840	34328952	L2c	LINE	L2	chr3	34328915	34329202	EM10D2685526	EM10E1107760	CTCF-only,CTCF-bound	37
chr3	35824844	35825097	ORR1D2	LTR	ERVL-MaLR	chr3	35824879	35825093	EM10D1768220	EM10E0727246	CTCF-only,CTCF-bound	214
chr3	35973063	35973258	B3	SINE	B2	chr3	35973048	35973297	EM10D1768288	EM10E0727275	CTCF-only,CTCF-bound	195
chr3	36137348	36137670	ORR1A2	LTR	ERVL-MaLR	chr3	36137646	36137905	EM10D1768371	EM10E0727306	CTCF-only,CTCF-bound	24
chr3	36137749	36137803	RodERV21-int	LTR	ERV1	chr3	36137646	36137905	EM10D1768371	EM10E0727306	CTCF-only,CTCF-bound	54
chr3	36209680	36210289	Lx8	LINE	L1	chr3	36209906	36210134	EM10D1768405	EM10E0727319	CTCF-only,CTCF-bound	228
chr3	36209680	36210289	Lx8	LINE	L1	chr3	36210206	36210552	EM10D2686110	EM10E1107970	CTCF-only,CTCF-bound	83
chr3	36330509	36330688	Lx8	LINE	L1	chr3	36330667	36331015	EM10D2686134	EM10E1107972	CTCF-only,CTCF-bound	21
chr3	36330703	36330786	RMER1C	Retroposon	L1-dep	chr3	36330667	36331015	EM10D2686134	EM10E1107972	CTCF-only,CTCF-bound	83
chr3	36330763	36331327	RMER1C	Retroposon	L1-dep	chr3	36330667	36331015	EM10D2686134	EM10E1107972	CTCF-only,CTCF-bound	252
chr3	36599855	36600029	B2_Mm2	SINE	B2	chr3	36599857	36600067	EM10D1768617	EM10E0727410	CTCF-only,CTCF-bound	172
chr3	36600029	36600177	B1_Mus2	SINE	Alu	chr3	36599857	36600067	EM10D1768617	EM10E0727410	CTCF-only,CTCF-bound	38
chr3	36640924	36641109	B3	SINE	B2	chr3	36640899	36641119	EM10D1768634	EM10E0727417	CTCF-only,CTCF-bound	185
chr3	37073211	37075307	L1_Mus3	LINE	L1	chr3	37073261	37073584	EM10D1768794	EM10E0727455	CTCF-only,CTCF-bound	323
chr3	37180073	37180178	PB1D10	SINE	Alu	chr3	37180089	37180327	EM10D2686372	EM10E1108052	CTCF-only,CTCF-bound	89
chr3	37180186	37180377	ORR1E	LTR	ERVL-MaLR	chr3	37180089	37180327	EM10D2686372	EM10E1108052	CTCF-only,CTCF-bound	141
chr3	37341236	37341414	B3A	SINE	B2	chr3	37341226	37341433	EM10D1768923	EM10E0727501	CTCF-only,CTCF-bound	178
chr3	37609044	37609260	B3	SINE	B2	chr3	37609053	37609252	EM10D1769106	EM10E0727598	CTCF-only,CTCF-bound	199
chr3	37738680	37738819	MIR	SINE	MIR	chr3	37738716	37738875	EM10D1769227	EM10E0727664	CTCF-only,CTCF-bound	103
chr3	38053123	38053265	RSINE1	SINE	B4	chr3	38052971	38053296	EM10D1769475	EM10E0727778	CTCF-only,CTCF-bound	142
chr3	38882844	38882909	RSINE1	SINE	B4	chr3	38882861	38883190	EM10D2686999	EM10E1108313	CTCF-only,CTCF-bound	48
chr3	39815088	39815146	L2a	LINE	L2	chr3	39814852	39815178	EM10D1770342	EM10E0728013	CTCF-only,CTCF-bound	58
chr3	40391854	40392202	MTEa	LTR	ERVL-MaLR	chr3	40391697	40391949	EM10D1770579	EM10E0728059	CTCF-only,CTCF-bound	95
chr3	40498549	40498998	L1M3	LINE	L1	chr3	40498977	40499215	EM10D1770643	EM10E0728079	CTCF-only,CTCF-bound	21
chr3	40525498	40525607	B3	SINE	B2	chr3	40525411	40525696	EM10D2687323	EM10E1108409	CTCF-only,CTCF-bound	109
chr3	40525628	40525644	B3	SINE	B2	chr3	40525411	40525696	EM10D2687323	EM10E1108409	CTCF-only,CTCF-bound	16
chr3	41201594	41201937	MTD	LTR	ERVL-MaLR	chr3	41201827	41202086	EM10D1770999	EM10E0728234	CTCF-only,CTCF-bound	110
chr3	41612281	41612489	B3	SINE	B2	chr3	41612251	41612562	EM10D1771336	EM10E0728409	CTCF-only,CTCF-bound	208
chr3	41612560	41612675	ERVB7_3-LTR_MM	LTR	ERVK	chr3	41612251	41612562	EM10D1771336	EM10E0728409	CTCF-only,CTCF-bound	2
chr3	41655751	41655947	B3A	SINE	B2	chr3	41655767	41655976	EM10D1771353	EM10E1108643	CTCF-only,CTCF-bound	180
chr3	41655954	41656250	L1ME3	LINE	L1	chr3	41655767	41655976	EM10D1771353	EM10E1108643	CTCF-only,CTCF-bound	22
chr3	41862821	41863003	B3	SINE	B2	chr3	41862808	41862978	EM10D1771407	EM10E0728427	CTCF-only,CTCF-bound	157
chr3	42108874	42109038	B3A	SINE	B2	chr3	42108662	42109009	EM10D2687875	EM10E1108651	CTCF-only,CTCF-bound	135
chr3	43182506	43183752	Lx5c	LINE	L1	chr3	43182838	43183095	EM10D1771668	EM10E0728450	CTCF-only,CTCF-bound	257
chr3	43342618	43343695	L1VL4	LINE	L1	chr3	43343015	43343219	EM10D1771691	EM10E0728453	CTCF-only,CTCF-bound	204
chr3	50979675	50979865	B3A	SINE	B2	chr3	50979464	50979810	EM10D1773180	EM10E1108787	CTCF-only,CTCF-bound	135
chr3	51353446	51353615	B3	SINE	B2	chr3	51353475	51353710	EM10D1773530	EM10E0728860	CTCF-only,CTCF-bound	140
chr3	51353747	51353905	B3	SINE	B2	chr3	51353720	51353877	EM10D2688943	EM10E1108897	CTCF-only,CTCF-bound	130
chr3	51380563	51380752	B2_Mm1a	SINE	B2	chr3	51380260	51380593	EM10D2688967	EM10E1108918	CTCF-only,CTCF-bound	30
chr3	51434879	51435044	B3	SINE	B2	chr3	51434955	51435217	EM10D1773620	EM10E1108940	CTCF-only,CTCF-bound	89
chr3	51481408	51481468	ID4	SINE	ID	chr3	51481105	51481417	EM10D2689014	EM10E1108941	CTCF-only,CTCF-bound	9
chr3	51539665	51539850	ID_B1	SINE	B4	chr3	51539733	51539896	EM10D1773677	EM10E0728942	CTCF-only,CTCF-bound	117
chr3	51588091	51588133	RMER30	DNA	hAT-Charlie	chr3	51587992	51588159	EM10D1773726	EM10E0728974	CTCF-only,CTCF-bound	42
chr3	51651209	51651387	MER20	DNA	hAT-Charlie	chr3	51651286	51651445	EM10D1773772	EM10E0728996	CTCF-only,CTCF-bound	101
chr3	51705295	51705489	B3A	SINE	B2	chr3	51705289	51705564	EM10D2689130	EM10E1109003	CTCF-only,CTCF-bound	194
chr3	51847346	51847599	ORR1D2	LTR	ERVL-MaLR	chr3	51847328	51847678	EM10D2689203	EM10E1109051	CTCF-only,CTCF-bound	253
chr3	52240572	52243768	MMERGLN-int	LTR	ERV1	chr3	52242527	52242804	EM10D1774336	EM10E0729294	CTCF-only,CTCF-bound	277
chr3	52240572	52243768	MMERGLN-int	LTR	ERV1	chr3	52243699	52243945	EM10D1774338	EM10E0729295	CTCF-only,CTCF-bound	69
chr3	52243926	52244631	MMERGLN-int	LTR	ERV1	chr3	52243699	52243945	EM10D1774338	EM10E0729295	CTCF-only,CTCF-bound	19
chr3	52246565	52246748	B2_Mm2	SINE	B2	chr3	52246576	52246745	EM10D1774340	EM10E0729297	CTCF-only,CTCF-bound	169
chr3	52262529	52262627	B3	SINE	B2	chr3	52262443	52262793	EM10D2689412	EM10E1109151	CTCF-only,CTCF-bound	98
chr3	52262805	52263214	MTB_Mm	LTR	ERVL-MaLR	chr3	52262825	52263073	EM10D2689413	EM10E1109152	CTCF-only,CTCF-bound	248
chr3	52843910	52844079	MER33	DNA	hAT-Charlie	chr3	52844052	52844400	EM10D2689731	EM10E1109261	CTCF-only,CTCF-bound	27
chr3	52925369	52925512	B3	SINE	B2	chr3	52925289	52925580	EM10D2689766	EM10E1109269	CTCF-only,CTCF-bound	143
chr3	53056442	53056579	B1_Mur1	SINE	Alu	chr3	53056515	53056751	EM10D2689836	EM10E1109292	CTCF-only,CTCF-bound	64
chr3	53080392	53080699	ORR1E	LTR	ERVL-MaLR	chr3	53080381	53080580	EM10D1775027	EM10E0729557	CTCF-only,CTCF-bound	188
chr3	53329597	53329677	RCHARR1	DNA	hAT-Charlie	chr3	53329590	53329850	EM10D2689960	EM10E1109346	CTCF-only,CTCF-bound	80
chr3	53329674	53329773	B3	SINE	B2	chr3	53329590	53329850	EM10D2689960	EM10E1109346	CTCF-only,CTCF-bound	99
chr3	53491826	53491999	B3	SINE	B2	chr3	53491786	53492059	EM10D1775310	EM10E0729679	CTCF-only,CTCF-bound	173
chr3	53774596	53774911	ORR1D2	LTR	ERVL-MaLR	chr3	53774765	53775048	EM10D1775470	EM10E0729732	CTCF-only,CTCF-bound	146
chr3	53774911	53775165	RLTR11A	LTR	ERVK	chr3	53774765	53775048	EM10D1775470	EM10E0729732	CTCF-only,CTCF-bound	137
chr3	54352943	54353347	Lx4B	LINE	L1	chr3	54353306	54353588	EM10D2690187	EM10E1109419	CTCF-only,CTCF-bound	41
chr3	54357788	54357881	LTR33A	LTR	ERVL	chr3	54357580	54357862	EM10D2690189	EM10E1109420	CTCF-only,CTCF-bound	74
chr3	54669676	54669795	RSINE1	SINE	B4	chr3	54669679	54669880	EM10D1775891	EM10E0729862	CTCF-only,CTCF-bound	116
chr3	54669795	54669864	B1_Mur3	SINE	Alu	chr3	54669679	54669880	EM10D1775891	EM10E0729862	CTCF-only,CTCF-bound	69
chr3	54689116	54689182	MT2B1	LTR	ERVL	chr3	54689141	54689403	EM10D1775906	EM10E0729866	CTCF-only,CTCF-bound	41
chr3	54815392	54815583	B3	SINE	B2	chr3	54815345	54815656	EM10D2690393	EM10E1109508	CTCF-only,CTCF-bound	191
chr3	54815634	54815751	MTE2b	LTR	ERVL-MaLR	chr3	54815345	54815656	EM10D2690393	EM10E1109508	CTCF-only,CTCF-bound	22
chr3	56007950	56008054	B1_Mm	SINE	Alu	chr3	56008003	56008353	EM10D2690811	EM10E1109699	CTCF-only,CTCF-bound	51
chr3	56079349	56079494	B2_Mm2	SINE	B2	chr3	56079277	56079522	EM10D1776736	EM10E0730221	CTCF-only,CTCF-bound	145
chr3	57204367	57206454	MurERV4-int	LTR	ERVK	chr3	57204104	57204437	EM10D2691008	EM10E1109740	CTCF-only,CTCF-bound	70
chr3	57323594	57328063	L1Md_A	LINE	L1	chr3	57328037	57328346	EM10D2691034	EM10E1109751	CTCF-only,CTCF-bound	26
chr3	57328141	57328221	MER91C	DNA	hAT-Tip100	chr3	57328037	57328346	EM10D2691034	EM10E1109751	CTCF-only,CTCF-bound	80
chr3	57328237	57328381	L1ME4b	LINE	L1	chr3	57328037	57328346	EM10D2691034	EM10E1109751	CTCF-only,CTCF-bound	109
chr3	57619771	57619949	MTC	LTR	ERVL-MaLR	chr3	57619789	57619985	EM10D2691127	EM10E1109809	CTCF-only,CTCF-bound	160
chr3	57619965	57620098	MTC	LTR	ERVL-MaLR	chr3	57619789	57619985	EM10D2691127	EM10E1109809	CTCF-only,CTCF-bound	20
chr3	57815320	57815662	RLTR20A2B_MM	LTR	ERVK	chr3	57815526	57815776	EM10D2691188	EM10E1109829	CTCF-only,CTCF-bound	136
chr3	57844050	57844234	B3	SINE	B2	chr3	57843845	57844129	EM10D1777409	EM10E0730455	CTCF-only,CTCF-bound	79
chr3	57975438	57975644	B3	SINE	B2	chr3	57975411	57975751	EM10D1777476	EM10E0730484	CTCF-only,CTCF-bound	206
chr3	57975714	57975826	PB1D7	SINE	Alu	chr3	57975411	57975751	EM10D1777476	EM10E0730484	CTCF-only,CTCF-bound	37
chr3	58448282	58448336	ID_B1	SINE	B4	chr3	58448321	58448577	EM10D1777724	EM10E0730591	CTCF-only,CTCF-bound	15
chr3	58448348	58448524	B3	SINE	B2	chr3	58448321	58448577	EM10D1777724	EM10E0730591	CTCF-only,CTCF-bound	176
chr3	58448529	58448642	RSINE1	SINE	B4	chr3	58448321	58448577	EM10D1777724	EM10E0730591	CTCF-only,CTCF-bound	48
chr3	58486022	58486135	B3A	SINE	B2	chr3	58485994	58486165	EM10D1777739	EM10E0730599	CTCF-only,CTCF-bound	113
chr3	58487210	58487380	B3A	SINE	B2	chr3	58487163	58487423	EM10D2691404	EM10E1109899	CTCF-only,CTCF-bound	170
chr3	58487400	58487939	L1Md_F2	LINE	L1	chr3	58487163	58487423	EM10D2691404	EM10E1109899	CTCF-only,CTCF-bound	23
chr3	58491071	58491210	B1F1	SINE	Alu	chr3	58490864	58491112	EM10D1777745	EM10E0730604	CTCF-only,CTCF-bound	41
chr3	58511874	58512239	MTD	LTR	ERVL-MaLR	chr3	58511691	58511885	EM10D1777755	EM10E0730613	CTCF-only,CTCF-bound	11
chr3	58654169	58654210	ORR1D1	LTR	ERVL-MaLR	chr3	58653984	58654238	EM10D1777828	EM10E0730652	CTCF-only,CTCF-bound	41
chr3	58654210	58654349	B1_Mus2	SINE	Alu	chr3	58653984	58654238	EM10D1777828	EM10E0730652	CTCF-only,CTCF-bound	28
chr3	58656693	58657488	L1_Rod	LINE	L1	chr3	58657389	58657684	EM10D1777830	EM10E0730654	CTCF-only,CTCF-bound	99
chr3	58657488	58657802	ORR1D2	LTR	ERVL-MaLR	chr3	58657389	58657684	EM10D1777830	EM10E0730654	CTCF-only,CTCF-bound	196
chr3	59079005	59079365	ORR1E	LTR	ERVL-MaLR	chr3	59079342	59079691	EM10D1778062	EM10E0730728	CTCF-only,CTCF-bound	23
chr3	59174560	59174692	ORR1D2	LTR	ERVL-MaLR	chr3	59174542	59174741	EM10D1778140	EM10E0730766	CTCF-only,CTCF-bound	132
chr3	59174691	59174757	ORR1D2	LTR	ERVL-MaLR	chr3	59174542	59174741	EM10D1778140	EM10E0730766	CTCF-only,CTCF-bound	50
chr3	59744263	59744454	B2_Mm2	SINE	B2	chr3	59744238	59744535	EM10D1778308	EM10E0730835	CTCF-only,CTCF-bound	191
chr3	59744499	59744827	Lx9	LINE	L1	chr3	59744238	59744535	EM10D1778308	EM10E0730835	CTCF-only,CTCF-bound	36
chr3	59870876	59871077	B3	SINE	B2	chr3	59870891	59871084	EM10D2691746	EM10E1110029	CTCF-only,CTCF-bound	186
chr3	60320131	60320547	ORR1B1	LTR	ERVL-MaLR	chr3	60320304	60320611	EM10D1778473	EM10E0730876	CTCF-only,CTCF-bound	243
chr3	60608939	60609075	B1_Mm	SINE	Alu	chr3	60608933	60609276	EM10D2691991	EM10E1110149	CTCF-only,CTCF-bound	136
chr3	60720333	60720425	PB1D9	SINE	Alu	chr3	60720414	60720622	EM10D2692031	EM10E1110156	CTCF-only,CTCF-bound	11
chr3	60720584	60720848	Lx9	LINE	L1	chr3	60720414	60720622	EM10D2692031	EM10E1110156	CTCF-only,CTCF-bound	38
chr3	61186134	61186447	ORR1G	LTR	ERVL-MaLR	chr3	61185849	61186159	EM10D2692129	EM10E1110179	CTCF-only,CTCF-bound	25
chr3	61839314	61839699	Lx2	LINE	L1	chr3	61839668	61839953	EM10D1779110	EM10E0731129	CTCF-only,CTCF-bound	31
chr3	61839723	61839893	B3	SINE	B2	chr3	61839668	61839953	EM10D1779110	EM10E0731129	CTCF-only,CTCF-bound	170
chr3	62215805	62215918	Lx7	LINE	L1	chr3	62215853	62216130	EM10D2692283	EM10E1110209	CTCF-only,CTCF-bound	65
chr3	63570763	63570826	LTR78B	LTR	ERV1	chr3	63570561	63570887	EM10D2692517	EM10E1110287	CTCF-only,CTCF-bound	63
chr3	63919604	63919780	B3A	SINE	B2	chr3	63919772	63919973	EM10D1779763	EM10E0731289	CTCF-only,CTCF-bound	8
chr3	63919807	63920008	B3A	SINE	B2	chr3	63919772	63919973	EM10D1779763	EM10E0731289	CTCF-only,CTCF-bound	166
chr3	63970271	63970482	MLT1A0-int	LTR	ERVL-MaLR	chr3	63970447	63970718	EM10D1779789	EM10E0731302	CTCF-only,CTCF-bound	35
chr3	63970496	63970661	B3A	SINE	B2	chr3	63970447	63970718	EM10D1779789	EM10E0731302	CTCF-only,CTCF-bound	165
chr3	64227391	64227555	MER58A	DNA	hAT-Charlie	chr3	64227339	64227564	EM10D2692652	EM10E1110321	CTCF-only,CTCF-bound	164
chr3	64434037	64434726	IAPEY5_I-int	LTR	ERVK	chr3	64434398	64434653	EM10D1779904	EM10E0731323	CTCF-only,CTCF-bound	255
chr3	64587031	64587951	IAPEY3-int	LTR	ERVK	chr3	64587678	64587888	EM10D1779914	EM10E0731324	CTCF-only,CTCF-bound	210
chr3	65318177	65318220	L3	LINE	CR1	chr3	65317952	65318274	EM10D1780108	EM10E0731363	CTCF-only,CTCF-bound	43
chr3	65891823	65891948	RSINE1	SINE	B4	chr3	65891734	65891890	EM10D1780540	EM10E0731542	CTCF-only,CTCF-bound	67
chr3	67343090	67343280	B3	SINE	B2	chr3	67343090	67343274	EM10D1781256	EM10E0731778	CTCF-only,CTCF-bound	184
chr3	67344858	67344947	Lx3A	LINE	L1	chr3	67344709	67344913	EM10D1781257	EM10E0731779	CTCF-only,CTCF-bound	55
chr3	67352172	67352477	Lx5	LINE	L1	chr3	67352452	67352726	EM10D1781262	EM10E0731780	CTCF-only,CTCF-bound	25
chr3	67568439	67568531	LTR41	LTR	ERVL	chr3	67568286	67568636	EM10D2693520	EM10E1110615	CTCF-only,CTCF-bound	92
chr3	67573432	67573940	L1M2	LINE	L1	chr3	67573597	67573782	EM10D2693522	EM10E1110616	CTCF-only,CTCF-bound	185
chr3	67980093	67980286	B3	SINE	B2	chr3	67980073	67980338	EM10D1781513	EM10E0731862	CTCF-only,CTCF-bound	193
chr3	68393760	68393910	RMER15-int	LTR	ERVL	chr3	68393579	68393921	EM10D1781680	EM10E1110644	CTCF-only,CTCF-bound	150
chr3	68717596	68717743	B1_Mus2	SINE	Alu	chr3	68717422	68717667	EM10D1781953	EM10E0732018	CTCF-only,CTCF-bound	71
chr3	68897267	68897412	B3A	SINE	B2	chr3	68897291	68897456	EM10D1782072	EM10E0732052	CTCF-only,CTCF-bound	121
chr3	68935594	68935754	B3	SINE	B2	chr3	68935527	68935876	EM10D2693938	EM10E1110748	CTCF-only,CTCF-bound	160
chr3	68964816	68964948	B3	SINE	B2	chr3	68964738	68965070	EM10D2693951	EM10E1110752	CTCF-only,CTCF-bound	132
chr3	68965038	68965246	B3	SINE	B2	chr3	68964738	68965070	EM10D2693951	EM10E1110752	CTCF-only,CTCF-bound	32
chr3	69020380	69020580	B3	SINE	B2	chr3	69020377	69020574	EM10D1782149	EM10E0732099	CTCF-only,CTCF-bound	194
chr3	69026254	69026374	B1_Mus1	SINE	Alu	chr3	69026172	69026436	EM10D1782150	EM10E0732100	CTCF-only,CTCF-bound	120
chr3	69896575	69898057	L1_Mm	LINE	L1	chr3	69898015	69898275	EM10D1782711	EM10E0732307	CTCF-only,CTCF-bound	42
chr3	69898265	69898985	Lx5	LINE	L1	chr3	69898015	69898275	EM10D1782711	EM10E0732307	CTCF-only,CTCF-bound	10
chr3	69908331	69908406	L1M3	LINE	L1	chr3	69908035	69908345	EM10D2694317	EM10E1110884	CTCF-only,CTCF-bound	14
chr3	69962473	69962700	L1_Mus2	LINE	L1	chr3	69962244	69962514	EM10D1782739	EM10E0732312	CTCF-only,CTCF-bound	41
chr3	70225319	70225505	B3A	SINE	B2	chr3	70225315	70225510	EM10D1782823	EM10E0732329	CTCF-only,CTCF-bound	186
chr3	70405233	70407302	MMVL30-int	LTR	ERV1	chr3	70406625	70406881	EM10D1782874	EM10E0732335	CTCF-only,CTCF-bound	256
chr3	75202469	75204188	Lx5c	LINE	L1	chr3	75202924	75203207	EM10D2694670	EM10E1110912	CTCF-only,CTCF-bound	283
chr3	75579174	75579503	L1_Mus1	LINE	L1	chr3	75579380	75579650	EM10D1783557	EM10E0732423	CTCF-only,CTCF-bound	123
chr3	75720892	75720986	B1_Mur3	SINE	Alu	chr3	75720715	75720967	EM10D1783625	EM10E0732442	CTCF-only,CTCF-bound	75
chr3	75861772	75861965	B3	SINE	B2	chr3	75861705	75862048	EM10D1783661	EM10E0732449	CTCF-only,CTCF-bound	193
chr3	75879405	75879553	B2_Mm2	SINE	B2	chr3	75879390	75879604	EM10D1783666	EM10E0732451	CTCF-only,CTCF-bound	148
chr3	75879588	75879721	Lx5	LINE	L1	chr3	75879390	75879604	EM10D1783666	EM10E0732451	CTCF-only,CTCF-bound	16
chr3	76001258	76001430	B3	SINE	B2	chr3	76001201	76001535	EM10D1783723	EM10E0732472	CTCF-only,CTCF-bound	172
chr3	76067904	76068044	Lx7	LINE	L1	chr3	76067957	76068301	EM10D1783742	EM10E0732475	CTCF-only,CTCF-bound	87
chr3	79110247	79110426	B3	SINE	B2	chr3	79110225	79110503	EM10D2695163	EM10E1111010	CTCF-only,CTCF-bound	179
chr3	79433730	79433819	B3A	SINE	B2	chr3	79433691	79433851	EM10D1784595	EM10E0732678	CTCF-only,CTCF-bound	89
chr3	79443967	79444165	B3A	SINE	B2	chr3	79443967	79444137	EM10D2695328	EM10E1111083	CTCF-only,CTCF-bound	170
chr3	79664999	79665106	B4	SINE	B4	chr3	79664790	79665116	EM10D1784768	EM10E0732771	CTCF-only,CTCF-bound	107
chr3	79665012	79665118	PB1D7	SINE	Alu	chr3	79664790	79665116	EM10D1784768	EM10E0732771	CTCF-only,CTCF-bound	104
chr3	79673001	79673195	B3	SINE	B2	chr3	79673149	79673427	EM10D1784774	EM10E0732773	CTCF-only,CTCF-bound	46
chr3	79743847	79745043	Lx6	LINE	L1	chr3	79744537	79744736	EM10D2695459	EM10E1111147	CTCF-only,CTCF-bound	199
chr3	79838601	79838849	Tigger9b	DNA	TcMar-Tigger	chr3	79838846	79839064	EM10D2695488	EM10E1111154	CTCF-only,CTCF-bound	3
chr3	80958739	80958785	MamGypLTR3	LTR	Gypsy	chr3	80958690	80958981	EM10D2695736	EM10E1111249	CTCF-only,CTCF-bound	46
chr3	81924952	81925070	MIR3	SINE	MIR	chr3	81924991	81925312	EM10D1785679	EM10E0733045	CTCF-only,CTCF-bound	79
chr3	82207262	82207613	ORR1E	LTR	ERVL-MaLR	chr3	82207436	82207631	EM10D2696083	EM10E1111357	CTCF-only,CTCF-bound	177
chr3	82207613	82208099	L1Md_A	LINE	L1	chr3	82207436	82207631	EM10D2696083	EM10E1111357	CTCF-only,CTCF-bound	18
chr3	82412145	82412539	L1_Mus4	LINE	L1	chr3	82412446	82412742	EM10D1785941	EM10E0733150	CTCF-only,CTCF-bound	93
chr3	82725578	82725688	B1_Mur4	SINE	Alu	chr3	82725602	82725919	EM10D1786025	EM10E0733160	CTCF-only,CTCF-bound	86
chr3	83304029	83304120	B3	SINE	B2	chr3	83303947	83304206	EM10D1786296	EM10E0733238	CTCF-only,CTCF-bound	91
chr3	83416236	83416832	Lx5c	LINE	L1	chr3	83416662	83416828	EM10D2696441	EM10E1111475	CTCF-only,CTCF-bound	166
chr3	83701206	83701372	B3	SINE	B2	chr3	83701158	83701437	EM10D1786443	EM10E0733266	CTCF-only,CTCF-bound	166
chr3	83706947	83707071	LTR50	LTR	ERVL	chr3	83706846	83707149	EM10D2696499	EM10E1111492	CTCF-only,CTCF-bound	124
chr3	83714777	83714806	L1MB7	LINE	L1	chr3	83714657	83714927	EM10D1786454	EM10E0733271	CTCF-only,CTCF-bound	29
chr3	83714806	83715154	ORR1D2	LTR	ERVL-MaLR	chr3	83714657	83714927	EM10D1786454	EM10E0733271	CTCF-only,CTCF-bound	121
chr3	84085748	84085925	MER63D	DNA	hAT-Blackjack	chr3	84085452	84085762	EM10D1786769	EM10E0733434	CTCF-only,CTCF-bound	14
chr3	84091059	84091198	ID_B1	SINE	B4	chr3	84091088	84091289	EM10D2696712	EM10E1111610	CTCF-only,CTCF-bound	110
chr3	84225040	84225106	MIRc	SINE	MIR	chr3	84225040	84225230	EM10D1786904	EM10E0733497	CTCF-only,CTCF-bound	66
chr3	84352425	84352663	B4	SINE	B4	chr3	84352658	84352957	EM10D2696880	EM10E1111707	CTCF-only,CTCF-bound	5
chr3	84352723	84352928	B3A	SINE	B2	chr3	84352658	84352957	EM10D2696880	EM10E1111707	CTCF-only,CTCF-bound	205
chr3	84352854	84353055	RLTR20A4	LTR	ERVK	chr3	84352658	84352957	EM10D2696880	EM10E1111707	CTCF-only,CTCF-bound	103
chr3	84542441	84542586	L1_Mm	LINE	L1	chr3	84542502	84542789	EM10D1787214	EM10E0733663	CTCF-only,CTCF-bound	84
chr3	84542721	84543114	MTB_Mm	LTR	ERVL-MaLR	chr3	84542502	84542789	EM10D1787214	EM10E0733663	CTCF-only,CTCF-bound	68
chr3	84843581	84843758	MER103C	DNA	hAT-Charlie	chr3	84843711	84843912	EM10D1787469	EM10E0733812	CTCF-only,CTCF-bound	47
chr3	84906120	84906682	Lx7	LINE	L1	chr3	84906586	84906873	EM10D1787511	EM10E0733825	CTCF-only,CTCF-bound	96
chr3	84927995	84928126	B2_Mm2	SINE	B2	chr3	84928032	84928194	EM10D1787528	EM10E0733835	CTCF-only,CTCF-bound	94
chr3	85543752	85544014	B4A	SINE	B4	chr3	85543713	85543978	EM10D1787911	EM10E0733973	CTCF-only,CTCF-bound	226
chr3	85922559	85922865	L1MC5a	LINE	L1	chr3	85922427	85922617	EM10D1788188	EM10E0734093	CTCF-only,CTCF-bound	58
chr3	86117033	86117182	B3A	SINE	B2	chr3	86117027	86117290	EM10D2697661	EM10E1112021	CTCF-only,CTCF-bound	149
chr3	86117228	86117268	B3	SINE	B2	chr3	86117027	86117290	EM10D2697661	EM10E1112021	CTCF-only,CTCF-bound	40
chr3	86117268	86117461	B2_Mm1a	SINE	B2	chr3	86117027	86117290	EM10D2697661	EM10E1112021	CTCF-only,CTCF-bound	22
chr3	86268342	86268597	HAL1M8	LINE	L1	chr3	86268331	86268660	EM10D1788440	EM10E0734201	CTCF-only,CTCF-bound	255
chr3	87033253	87033457	B4A	SINE	B4	chr3	87033398	87033748	EM10D2698025	EM10E1112188	CTCF-only,CTCF-bound	59
chr3	87243560	87243715	URR1A	DNA	hAT-Charlie	chr3	87243684	87243999	EM10D1789072	EM10E0734488	CTCF-only,CTCF-bound	31
chr3	87322957	87323883	L1_Mur3	LINE	L1	chr3	87323858	87324162	EM10D1789099	EM10E0734493	CTCF-only,CTCF-bound	25
chr3	87323883	87324088	B2_Mm2	SINE	B2	chr3	87323858	87324162	EM10D1789099	EM10E0734493	CTCF-only,CTCF-bound	205
chr3	87324088	87324394	L1_Mur3	LINE	L1	chr3	87323858	87324162	EM10D1789099	EM10E0734493	CTCF-only,CTCF-bound	74
chr3	87422534	87422656	MLT1J1	LTR	ERVL-MaLR	chr3	87422460	87422722	EM10D1789170	EM10E0734538	CTCF-only,CTCF-bound	122
chr3	87749110	87749198	L2c	LINE	L2	chr3	87749098	87749365	EM10D1789398	EM10E0734628	CTCF-only,CTCF-bound	88
chr3	87749266	87749388	PB1D9	SINE	Alu	chr3	87749098	87749365	EM10D1789398	EM10E0734628	CTCF-only,CTCF-bound	99
chr3	87770530	87770600	MIR3	SINE	MIR	chr3	87770319	87770612	EM10D1789414	EM10E0734642	CTCF-only,CTCF-bound	70
chr3	87833331	87833837	MERVL_2A-int	LTR	ERVL	chr3	87833518	87833816	EM10D2698375	EM10E1112341	CTCF-only,CTCF-bound	298
chr3	87838630	87839425	MTE-int	LTR	ERVL-MaLR	chr3	87838669	87838996	EM10D2698377	EM10E1112342	CTCF-only,CTCF-bound	327
chr3	87887361	87887506	B1_Mm	SINE	Alu	chr3	87887496	87887706	EM10D2698420	EM10E1112358	CTCF-only,CTCF-bound	10
chr3	87887506	87887665	B2_Mm2	SINE	B2	chr3	87887496	87887706	EM10D2698420	EM10E1112358	CTCF-only,CTCF-bound	159
chr3	88006237	88006420	B3	SINE	B2	chr3	88006221	88006422	EM10D1789661	EM10E0734784	CTCF-only,CTCF-bound	183
chr3	88006420	88006620	URR1A	DNA	hAT-Charlie	chr3	88006221	88006422	EM10D1789661	EM10E0734784	CTCF-only,CTCF-bound	2
chr3	88087579	88087792	B3	SINE	B2	chr3	88087757	88088039	EM10D1789727	EM10E0734813	CTCF-only,CTCF-bound	35
chr3	88087796	88087966	B2_Mm2	SINE	B2	chr3	88087757	88088039	EM10D1789727	EM10E0734813	CTCF-only,CTCF-bound	170
chr3	88186528	88186738	B2_Mm2	SINE	B2	chr3	88186533	88186753	EM10D2698643	EM10E1112492	CTCF-only,CTCF-bound	205
chr3	88273873	88274144	MTD	LTR	ERVL-MaLR	chr3	88274052	88274369	EM10D1789968	EM10E0734980	CTCF-only,CTCF-bound	92
chr3	88274146	88274322	B3	SINE	B2	chr3	88274052	88274369	EM10D1789968	EM10E0734980	CTCF-only,CTCF-bound	176
chr3	88292065	88292234	B2_Mm2	SINE	B2	chr3	88292024	88292248	EM10D1789987	EM10E0734994	CTCF-only,CTCF-bound	169
chr3	88292234	88292361	B1_Mus1	SINE	Alu	chr3	88292024	88292248	EM10D1789987	EM10E0734994	CTCF-only,CTCF-bound	14
chr3	88387937	88388121	B2_Mm1t	SINE	B2	chr3	88387965	88388125	EM10D1790078	EM10E0735042	CTCF-only,CTCF-bound	156
chr3	88388121	88388532	RLTR17D_Mm	LTR	ERVK	chr3	88387965	88388125	EM10D1790078	EM10E0735042	CTCF-only,CTCF-bound	4
chr3	88428635	88428775	B1_Mus2	SINE	Alu	chr3	88428757	88428925	EM10D1790123	EM10E0735067	CTCF-only,CTCF-bound	18
chr3	88428783	88428904	Lx8	LINE	L1	chr3	88428757	88428925	EM10D1790123	EM10E0735067	CTCF-only,CTCF-bound	121
chr3	88476341	88476477	B1_Mur1	SINE	Alu	chr3	88476442	88476784	EM10D2698856	EM10E1112625	CTCF-only,CTCF-bound	35
chr3	88476477	88476597	MTEa	LTR	ERVL-MaLR	chr3	88476442	88476784	EM10D2698856	EM10E1112625	CTCF-only,CTCF-bound	120
chr3	88476618	88476825	ID_B1	SINE	B4	chr3	88476442	88476784	EM10D2698856	EM10E1112625	CTCF-only,CTCF-bound	166
chr3	88640666	88640763	L1ME4b	LINE	L1	chr3	88640707	88641027	EM10D2699013	EM10E1112731	CTCF-only,CTCF-bound	56
chr3	88640967	88641117	B1_Mur3	SINE	Alu	chr3	88640707	88641027	EM10D2699013	EM10E1112731	CTCF-only,CTCF-bound	60
chr3	88738645	88738725	RSINE1	SINE	B4	chr3	88738668	88738988	EM10D1790479	EM10E0735321	CTCF-only,CTCF-bound	57
chr3	88738726	88738903	B3	SINE	B2	chr3	88738668	88738988	EM10D1790479	EM10E0735321	CTCF-only,CTCF-bound	177
chr3	88925744	88925915	B2_Mm2	SINE	B2	chr3	88925765	88925966	EM10D2699118	EM10E1112775	CTCF-only,CTCF-bound	150
chr3	88939753	88939966	B3	SINE	B2	chr3	88939795	88940140	EM10D1790587	EM10E0735359	CTCF-only,CTCF-bound	171
chr3	89058736	89058909	B3	SINE	B2	chr3	89058854	89059121	EM10D1790641	EM10E0735375	CTCF-only,CTCF-bound	55
chr3	89058929	89059060	B3A	SINE	B2	chr3	89058854	89059121	EM10D1790641	EM10E0735375	CTCF-only,CTCF-bound	131
chr3	89059074	89059225	B1_Mus2	SINE	Alu	chr3	89058854	89059121	EM10D1790641	EM10E0735375	CTCF-only,CTCF-bound	47
chr3	89193463	89193655	B3	SINE	B2	chr3	89193420	89193724	EM10D1790779	EM10E0735467	CTCF-only,CTCF-bound	192
chr3	89193930	89194169	B3	SINE	B2	chr3	89193933	89194169	EM10D1790780	EM10E0735468	CTCF-only,CTCF-bound	236
chr3	89490716	89491057	ORR1D2	LTR	ERVL-MaLR	chr3	89490848	89491105	EM10D2699559	EM10E1113051	CTCF-only,CTCF-bound	209
chr3	89491060	89491148	PB1D7	SINE	Alu	chr3	89490848	89491105	EM10D2699559	EM10E1113051	CTCF-only,CTCF-bound	45
chr3	89501461	89501606	L1M4	LINE	L1	chr3	89501595	89501796	EM10D1791124	EM10E0735724	CTCF-only,CTCF-bound	11
chr3	89501606	89501797	B3	SINE	B2	chr3	89501595	89501796	EM10D1791124	EM10E0735724	CTCF-only,CTCF-bound	190
chr3	89516430	89516638	B3	SINE	B2	chr3	89516434	89516592	EM10D1791135	EM10E0735730	CTCF-only,CTCF-bound	158
chr3	89599082	89599287	B3	SINE	B2	chr3	89599088	89599305	EM10D1791214	EM10E0735767	CTCF-only,CTCF-bound	199
chr3	89726980	89727096	PB1D7	SINE	Alu	chr3	89727056	89727401	EM10D1791306	EM10E0735802	CTCF-only,CTCF-bound	40
chr3	89728913	89729089	B2_Mm2	SINE	B2	chr3	89728951	89729108	EM10D1791308	EM10E0735803	CTCF-only,CTCF-bound	138
chr3	89809262	89810949	RLTR19-int	LTR	ERVK	chr3	89810914	89811149	EM10D2699733	EM10E1113136	CTCF-only,CTCF-bound	35
chr3	89810949	89811142	B2_Mm2	SINE	B2	chr3	89810914	89811149	EM10D2699733	EM10E1113136	CTCF-only,CTCF-bound	193
chr3	89811142	89812632	RLTR19-int	LTR	ERVK	chr3	89810914	89811149	EM10D2699733	EM10E1113136	CTCF-only,CTCF-bound	7
chr3	89816870	89817234	ORR1D1	LTR	ERVL-MaLR	chr3	89817117	89817421	EM10D1791380	EM10E0735849	CTCF-only,CTCF-bound	117
chr3	89817234	89817375	B3A	SINE	B2	chr3	89817117	89817421	EM10D1791380	EM10E0735849	CTCF-only,CTCF-bound	141
chr3	89857458	89857629	B3	SINE	B2	chr3	89857394	89857699	EM10D2699767	EM10E1113156	CTCF-only,CTCF-bound	171
chr3	89953432	89953493	PB1D10	SINE	Alu	chr3	89953453	89953803	EM10D2699860	EM10E1113209	CTCF-only,CTCF-bound	40
chr3	89967124	89967217	B2_Mm1t	SINE	B2	chr3	89967012	89967284	EM10D1791544	EM10E0735945	CTCF-only,CTCF-bound	93
chr3	89967246	89967367	B2_Mm2	SINE	B2	chr3	89967012	89967284	EM10D1791544	EM10E0735945	CTCF-only,CTCF-bound	38
chr3	89994720	89994906	B2_Mm2	SINE	B2	chr3	89994904	89995141	EM10D2699886	EM10E1113221	CTCF-only,CTCF-bound	2
chr3	89994912	89995091	B2_Mm1t	SINE	B2	chr3	89994904	89995141	EM10D2699886	EM10E1113221	CTCF-only,CTCF-bound	179
chr3	90114481	90114631	B3	SINE	B2	chr3	90114457	90114709	EM10D2699934	EM10E1113251	CTCF-only,CTCF-bound	150
chr3	90114699	90114727	B2_Mm2	SINE	B2	chr3	90114457	90114709	EM10D2699934	EM10E1113251	CTCF-only,CTCF-bound	10
chr3	90204650	90204832	B3A	SINE	B2	chr3	90204653	90204848	EM10D1791685	EM10E0736003	CTCF-only,CTCF-bound	179
chr3	90215972	90216162	B2_Mm2	SINE	B2	chr3	90215969	90216132	EM10D2699978	EM10E1113266	CTCF-only,CTCF-bound	160
chr3	90313334	90313502	MER20	DNA	hAT-Charlie	chr3	90313462	90313704	EM10D1791784	EM10E0736066	CTCF-only,CTCF-bound	40
chr3	90313514	90313690	B2_Mm2	SINE	B2	chr3	90313462	90313704	EM10D1791784	EM10E0736066	CTCF-only,CTCF-bound	176
chr3	90335612	90335786	B3	SINE	B2	chr3	90335618	90335870	EM10D1791795	EM10E0736070	CTCF-only,CTCF-bound	168
chr3	90347942	90348114	B2_Mm2	SINE	B2	chr3	90347953	90348134	EM10D1791800	EM10E0736072	CTCF-only,CTCF-bound	161
chr3	90471254	90472970	Lx5c	LINE	L1	chr3	90472262	90472580	EM10D1791908	EM10E0736143	CTCF-only,CTCF-bound	318
chr3	90617645	90617691	B3	SINE	B2	chr3	90617654	90617855	EM10D1792050	EM10E0736222	CTCF-only,CTCF-bound	37
chr3	90617697	90617880	B3A	SINE	B2	chr3	90617654	90617855	EM10D1792050	EM10E0736222	CTCF-only,CTCF-bound	158
chr3	90639975	90640073	ID_B1	SINE	B4	chr3	90639778	90640091	EM10D2700216	EM10E1113393	CTCF-only,CTCF-bound	98
chr3	90644093	90644275	B3	SINE	B2	chr3	90644238	90644516	EM10D2700220	EM10E1113394	CTCF-only,CTCF-bound	37
chr3	90644302	90644427	B3	SINE	B2	chr3	90644238	90644516	EM10D2700220	EM10E1113394	CTCF-only,CTCF-bound	125
chr3	90644469	90644682	B4	SINE	B4	chr3	90644238	90644516	EM10D2700220	EM10E1113394	CTCF-only,CTCF-bound	47
chr3	90709986	90710790	RMER1A	Retroposon	L1-dep	chr3	90710088	90710438	EM10D2700246	EM10E1113405	CTCF-only,CTCF-bound	350
chr3	91416387	91418373	MYSERV6-int	LTR	ERVK	chr3	91416253	91416481	EM10D1792176	EM10E0736252	CTCF-only,CTCF-bound	94
chr3	92106635	92106853	MIR	SINE	MIR	chr3	92106604	92106951	EM10D1792232	EM10E0736266	CTCF-only,CTCF-bound	218
chr3	92106898	92107085	L1M5	LINE	L1	chr3	92106604	92106951	EM10D1792232	EM10E0736266	CTCF-only,CTCF-bound	53
chr3	92147536	92147714	B2_Mm2	SINE	B2	chr3	92147490	92147728	EM10D1792240	EM10E0736268	CTCF-only,CTCF-bound	178
chr3	92150623	92150804	B3	SINE	B2	chr3	92150671	92150990	EM10D2700314	EM10E1113418	CTCF-only,CTCF-bound	133
chr3	92150897	92150979	L1_Mur2	LINE	L1	chr3	92150671	92150990	EM10D2700314	EM10E1113418	CTCF-only,CTCF-bound	82
chr3	92150979	92151919	Lx5b	LINE	L1	chr3	92150671	92150990	EM10D2700314	EM10E1113418	CTCF-only,CTCF-bound	11
chr3	92153658	92153776	Charlie1b	DNA	hAT-Charlie	chr3	92153331	92153663	EM10D1792243	EM10E0736270	CTCF-only,CTCF-bound	5
chr3	92565293	92565513	L1M2	LINE	L1	chr3	92565504	92565746	EM10D1792301	EM10E0736280	CTCF-only,CTCF-bound	9
chr3	92771501	92771683	L1_Mus3	LINE	L1	chr3	92771619	92771857	EM10D1792348	EM10E0736288	CTCF-only,CTCF-bound	64
chr3	92771697	92771831	L1M2	LINE	L1	chr3	92771619	92771857	EM10D1792348	EM10E0736288	CTCF-only,CTCF-bound	134
chr3	92903956	92904227	L1_Mus3	LINE	L1	chr3	92903721	92904004	EM10D1792369	EM10E0736296	CTCF-only,CTCF-bound	48
chr3	92907470	92907679	L1_Mus1	LINE	L1	chr3	92907673	92907880	EM10D2700374	EM10E1113431	CTCF-only,CTCF-bound	6
chr3	93609256	93609718	L1_Mus4	LINE	L1	chr3	93608916	93609265	EM10D1792615	EM10E0736413	CTCF-only,CTCF-bound	9
chr3	94260572	94260727	B2_Mm1t	SINE	B2	chr3	94260665	94260944	EM10D1792671	EM10E0736415	CTCF-only,CTCF-bound	62
chr3	94360923	94361120	B3	SINE	B2	chr3	94360784	94361129	EM10D1792714	EM10E0736427	CTCF-only,CTCF-bound	197
chr3	94441181	94442139	Lx9	LINE	L1	chr3	94441279	94441454	EM10D2700635	EM10E1113543	CTCF-only,CTCF-bound	175
chr3	94506756	94506967	B3	SINE	B2	chr3	94506764	94506968	EM10D1792862	EM10E0736514	CTCF-only,CTCF-bound	203
chr3	94616947	94616998	PB1D11	SINE	Alu	chr3	94616702	94617041	EM10D1792924	EM10E0736543	CTCF-only,CTCF-bound	51
chr3	94811602	94811742	B1_Mus2	SINE	Alu	chr3	94811689	94811983	EM10D1793065	EM10E0736613	CTCF-only,CTCF-bound	53
chr3	94811802	94811913	B3	SINE	B2	chr3	94811689	94811983	EM10D1793065	EM10E0736613	CTCF-only,CTCF-bound	111
chr3	94824195	94824377	B3A	SINE	B2	chr3	94824180	94824388	EM10D1793082	EM10E0736624	CTCF-only,CTCF-bound	182
chr3	94833437	94833609	B2_Mm2	SINE	B2	chr3	94833392	94833685	EM10D2700825	EM10E1113635	CTCF-only,CTCF-bound	172
chr3	94888501	94888665	B3	SINE	B2	chr3	94888628	94888965	EM10D1793128	EM10E0736643	CTCF-only,CTCF-bound	37
chr3	94888693	94888884	B3	SINE	B2	chr3	94888628	94888965	EM10D1793128	EM10E0736643	CTCF-only,CTCF-bound	191
chr3	94902663	94902844	ID_B1	SINE	B4	chr3	94902798	94903124	EM10D1793130	EM10E0736644	CTCF-only,CTCF-bound	46
chr3	94948077	94948314	L1M2	LINE	L1	chr3	94948304	94948505	EM10D1793167	EM10E0736669	CTCF-only,CTCF-bound	10
chr3	94948314	94948479	B2_Mm2	SINE	B2	chr3	94948304	94948505	EM10D1793167	EM10E0736669	CTCF-only,CTCF-bound	165
chr3	94948479	94948513	L1M2	LINE	L1	chr3	94948304	94948505	EM10D1793167	EM10E0736669	CTCF-only,CTCF-bound	26
chr3	94997237	94997354	ID_B1	SINE	B4	chr3	94997034	94997281	EM10D2700902	EM10E1113676	CTCF-only,CTCF-bound	44
chr3	95030045	95030234	B3	SINE	B2	chr3	95030017	95030251	EM10D2700929	EM10E1113688	CTCF-only,CTCF-bound	189
chr3	95153765	95153911	B1_Mur2	SINE	Alu	chr3	95153898	95154220	EM10D1793327	EM10E0736780	CTCF-only,CTCF-bound	13
chr3	95153981	95154145	B3	SINE	B2	chr3	95153898	95154220	EM10D1793327	EM10E0736780	CTCF-only,CTCF-bound	164
chr3	95154153	95154248	PB1D11	SINE	Alu	chr3	95153898	95154220	EM10D1793327	EM10E0736780	CTCF-only,CTCF-bound	67
chr3	95450396	95450538	RSINE1	SINE	B4	chr3	95450461	95450747	EM10D1793573	EM10E0736939	CTCF-only,CTCF-bound	77
chr3	95450583	95450648	B2_Mm2	SINE	B2	chr3	95450461	95450747	EM10D1793573	EM10E0736939	CTCF-only,CTCF-bound	65
chr3	95450712	95450872	B3	SINE	B2	chr3	95450461	95450747	EM10D1793573	EM10E0736939	CTCF-only,CTCF-bound	35
chr3	95531141	95531337	B3	SINE	B2	chr3	95531103	95531330	EM10D2701194	EM10E1113849	CTCF-only,CTCF-bound	189
chr3	95535017	95535217	B3	SINE	B2	chr3	95535049	95535259	EM10D2701195	EM10E1113850	CTCF-only,CTCF-bound	168
chr3	95535217	95535321	B1F	SINE	Alu	chr3	95535049	95535259	EM10D2701195	EM10E1113850	CTCF-only,CTCF-bound	42
chr3	95827952	95828134	B2_Mm2	SINE	B2	chr3	95827983	95828157	EM10D2701370	EM10E1113941	CTCF-only,CTCF-bound	151
chr3	95828145	95828253	B1_Mus1	SINE	Alu	chr3	95827983	95828157	EM10D2701370	EM10E1113941	CTCF-only,CTCF-bound	12
chr3	95842600	95842791	B2_Mm2	SINE	B2	chr3	95842597	95842833	EM10D2701374	EM10E1113943	CTCF-only,CTCF-bound	191
chr3	95860374	95860471	B1F	SINE	Alu	chr3	95860386	95860645	EM10D1793887	EM10E0737123	CTCF-only,CTCF-bound	85
chr3	95861315	95861494	B2_Mm2	SINE	B2	chr3	95861280	95861540	EM10D2701381	EM10E1113948	CTCF-only,CTCF-bound	179
chr3	95861514	95861662	B1_Mus1	SINE	Alu	chr3	95861280	95861540	EM10D2701381	EM10E1113948	CTCF-only,CTCF-bound	26
chr3	95861889	95861992	B3	SINE	B2	chr3	95861899	95862174	EM10D2701382	EM10E1113949	CTCF-only,CTCF-bound	93
chr3	95861996	95862162	B3	SINE	B2	chr3	95861899	95862174	EM10D2701382	EM10E1113949	CTCF-only,CTCF-bound	166
chr3	95932211	95932412	B3	SINE	B2	chr3	95932272	95932467	EM10D2701436	EM10E1113985	CTCF-only,CTCF-bound	140
chr3	95938831	95938976	B1_Mm	SINE	Alu	chr3	95938953	95939116	EM10D1793966	EM10E0737184	CTCF-only,CTCF-bound	23
chr3	95938982	95939099	B3A	SINE	B2	chr3	95938953	95939116	EM10D1793966	EM10E0737184	CTCF-only,CTCF-bound	117
chr3	95959989	95960091	B2_Mm2	SINE	B2	chr3	95959876	95960137	EM10D1793988	EM10E0737201	CTCF-only,CTCF-bound	102
chr3	95960095	95960233	B1_Mus1	SINE	Alu	chr3	95959876	95960137	EM10D1793988	EM10E0737201	CTCF-only,CTCF-bound	42
chr3	95963784	95963923	B1_Mur4	SINE	Alu	chr3	95963759	95963992	EM10D1793992	EM10E0737202	CTCF-only,CTCF-bound	139
chr3	95965689	95965865	MER20	DNA	hAT-Charlie	chr3	95965635	95965931	EM10D2701452	EM10E1113998	CTCF-only,CTCF-bound	176
chr3	95966386	95966602	B3	SINE	B2	chr3	95966165	95966441	EM10D2701453	EM10E1113999	CTCF-only,CTCF-bound	55
chr3	96051889	96052017	B1_Mur1	SINE	Alu	chr3	96051974	96052225	EM10D2701498	EM10E1114028	CTCF-only,CTCF-bound	43
chr3	96069626	96070370	RLTR13D6	LTR	ERVK	chr3	96069752	96069953	EM10D1794105	EM10E0737274	CTCF-only,CTCF-bound	201
chr3	96081061	96081072	B1_Mur2	SINE	Alu	chr3	96081069	96081379	EM10D1794112	EM10E0737275	CTCF-only,CTCF-bound	3
chr3	96081153	96081333	B3A	SINE	B2	chr3	96081069	96081379	EM10D1794112	EM10E0737275	CTCF-only,CTCF-bound	180
chr3	96081349	96081744	MTA_Mm	LTR	ERVL-MaLR	chr3	96081069	96081379	EM10D1794112	EM10E0737275	CTCF-only,CTCF-bound	30
chr3	96090185	96090385	B3	SINE	B2	chr3	96090141	96090409	EM10D1794121	EM10E0737282	CTCF-only,CTCF-bound	200
chr3	96090385	96090584	B4	SINE	B4	chr3	96090141	96090409	EM10D1794121	EM10E0737282	CTCF-only,CTCF-bound	24
chr3	96091299	96091423	B3	SINE	B2	chr3	96091217	96091484	EM10D2701516	EM10E1114035	CTCF-only,CTCF-bound	124
chr3	96091423	96091881	RLTR30B_MM	LTR	ERV1	chr3	96091217	96091484	EM10D2701516	EM10E1114035	CTCF-only,CTCF-bound	61
chr3	96148221	96148354	B3	SINE	B2	chr3	96147994	96148313	EM10D1794161	EM10E0737307	CTCF-only,CTCF-bound	92
chr3	96179455	96180085	MamRep605	LTR	LTR	chr3	96179582	96179847	EM10D2701570	EM10E1114069	CTCF-only,CTCF-bound	265
chr3	96410864	96410992	B1F	SINE	Alu	chr3	96410917	96411252	EM10D2701733	EM10E1114168	CTCF-only,CTCF-bound	75
chr3	96483171	96483334	B2_Mm1a	SINE	B2	chr3	96483019	96483283	EM10D1794491	EM10E0737518	CTCF-only,CTCF-bound	112
chr3	96522049	96522286	L1MC5	LINE	L1	chr3	96522227	96522502	EM10D2701805	EM10E1114213	CTCF-only,CTCF-bound	59
chr3	96522286	96522402	B3	SINE	B2	chr3	96522227	96522502	EM10D2701805	EM10E1114213	CTCF-only,CTCF-bound	116
chr3	96522491	96522590	PB1D10	SINE	Alu	chr3	96522227	96522502	EM10D2701805	EM10E1114213	CTCF-only,CTCF-bound	11
chr3	96534243	96534401	B3A	SINE	B2	chr3	96534390	96534638	EM10D1794547	EM10E0737558	CTCF-only,CTCF-bound	11
chr3	96534415	96534552	B3	SINE	B2	chr3	96534390	96534638	EM10D1794547	EM10E0737558	CTCF-only,CTCF-bound	137
chr3	96534554	96534939	BGLII_B	LTR	ERVK	chr3	96534390	96534638	EM10D1794547	EM10E0737558	CTCF-only,CTCF-bound	84
chr3	96583219	96583387	B3A	SINE	B2	chr3	96583379	96583729	EM10D2701880	EM10E1114264	CTCF-only,CTCF-bound	8
chr3	96583430	96583505	B3	SINE	B2	chr3	96583379	96583729	EM10D2701880	EM10E1114264	CTCF-only,CTCF-bound	75
chr3	96583554	96583716	B3	SINE	B2	chr3	96583379	96583729	EM10D2701880	EM10E1114264	CTCF-only,CTCF-bound	162
chr3	96583716	96583849	L1MC3	LINE	L1	chr3	96583379	96583729	EM10D2701880	EM10E1114264	CTCF-only,CTCF-bound	13
chr3	96639130	96639366	ORR1B1	LTR	ERVL-MaLR	chr3	96639270	96639563	EM10D1794677	EM10E0737656	CTCF-only,CTCF-bound	96
chr3	96639363	96639509	B3	SINE	B2	chr3	96639270	96639563	EM10D1794677	EM10E0737656	CTCF-only,CTCF-bound	146
chr3	96639560	96639656	B4	SINE	B4	chr3	96639270	96639563	EM10D1794677	EM10E0737656	CTCF-only,CTCF-bound	3
chr3	96667322	96667503	ID_B1	SINE	B4	chr3	96667436	96667699	EM10D1794699	EM10E0737664	CTCF-only,CTCF-bound	67
chr3	96667514	96667677	B3A	SINE	B2	chr3	96667436	96667699	EM10D1794699	EM10E0737664	CTCF-only,CTCF-bound	163
chr3	96773075	96773286	B4	SINE	B4	chr3	96772986	96773333	EM10D2701998	EM10E1114327	CTCF-only,CTCF-bound	211
chr3	96936571	96936631	ID4	SINE	ID	chr3	96936279	96936614	EM10D1794922	EM10E0737770	CTCF-only,CTCF-bound	43
chr3	97048431	97048637	B3	SINE	B2	chr3	97048428	97048642	EM10D1794988	EM10E0737793	CTCF-only,CTCF-bound	206
chr3	97086939	97087661	RLTR6-int	LTR	ERV1	chr3	97087398	97087673	EM10D1795020	EM10E0737810	CTCF-only,CTCF-bound	263
chr3	97087661	97087717	MIRc	SINE	MIR	chr3	97087398	97087673	EM10D1795020	EM10E0737810	CTCF-only,CTCF-bound	12
chr3	97190183	97190639	L1Md_F2	LINE	L1	chr3	97190007	97190219	EM10D2702156	EM10E1114380	CTCF-only,CTCF-bound	36
chr3	97262357	97262573	B3	SINE	B2	chr3	97262365	97262566	EM10D1795147	EM10E0737871	CTCF-only,CTCF-bound	201
chr3	97332259	97332437	B2_Mm1t	SINE	B2	chr3	97332248	97332449	EM10D2702246	EM10E1114422	CTCF-only,CTCF-bound	178
chr3	97393432	97393796	MTD	LTR	ERVL-MaLR	chr3	97393135	97393478	EM10D1795238	EM10E0737904	CTCF-only,CTCF-bound	46
chr3	97654999	97655056	B4	SINE	B4	chr3	97654964	97655259	EM10D1795362	EM10E0737943	CTCF-only,CTCF-bound	57
chr3	97655008	97655185	B3	SINE	B2	chr3	97654964	97655259	EM10D1795362	EM10E0737943	CTCF-only,CTCF-bound	177
chr3	97678513	97678738	B4A	SINE	B4	chr3	97678537	97678706	EM10D2702386	EM10E1114473	CTCF-only,CTCF-bound	169
chr3	97749028	97749206	Lx8	LINE	L1	chr3	97748810	97749160	EM10D1795453	EM10E0737979	CTCF-only,CTCF-bound	132
chr3	97789429	97789642	B3	SINE	B2	chr3	97789477	97789650	EM10D1795491	EM10E0738004	CTCF-only,CTCF-bound	165
chr3	97894834	97895025	B3	SINE	B2	chr3	97894829	97895048	EM10D1795569	EM10E0738055	CTCF-only,CTCF-bound	191
chr3	97895028	97895107	Ricksha_c	DNA	MuDR	chr3	97894829	97895048	EM10D1795569	EM10E0738055	CTCF-only,CTCF-bound	20
chr3	97915225	97915388	B2_Mm2	SINE	B2	chr3	97915223	97915393	EM10D1795581	EM10E0738063	CTCF-only,CTCF-bound	163
chr3	98353943	98354026	L2a	LINE	L2	chr3	98353963	98354219	EM10D1795991	EM10E0738306	CTCF-only,CTCF-bound	63
chr3	98354148	98354375	Lx5	LINE	L1	chr3	98353963	98354219	EM10D1795991	EM10E0738306	CTCF-only,CTCF-bound	71
chr3	98726140	98726530	ERVB5_1-I_MM-int	LTR	ERVK	chr3	98726325	98726664	EM10D1796076	EM10E0738346	CTCF-only,CTCF-bound	205
chr3	98726530	98726809	RLTR13G	LTR	ERVK	chr3	98726325	98726664	EM10D1796076	EM10E0738346	CTCF-only,CTCF-bound	134
chr3	99288359	99288576	B3	SINE	B2	chr3	99288363	99288568	EM10D1796352	EM10E0738457	CTCF-only,CTCF-bound	205
chr3	100189784	100189854	Lx2B2	LINE	L1	chr3	100189550	100189875	EM10D1796637	EM10E0738508	CTCF-only,CTCF-bound	70
chr3	100906960	100907061	ORR1F	LTR	ERVL-MaLR	chr3	100907019	100907287	EM10D1797084	EM10E0738657	CTCF-only,CTCF-bound	42
chr3	100907164	100907260	ORR1F	LTR	ERVL-MaLR	chr3	100907019	100907287	EM10D1797084	EM10E0738657	CTCF-only,CTCF-bound	96
chr3	100964186	100964388	B3A	SINE	B2	chr3	100964143	100964388	EM10D2703510	EM10E1114945	CTCF-only,CTCF-bound	202
chr3	100973803	100973948	B1_Mus1	SINE	Alu	chr3	100973945	100974264	EM10D1797140	EM10E0738681	CTCF-only,CTCF-bound	3
chr3	101295833	101295946	PB1D11	SINE	Alu	chr3	101295517	101295867	EM10D2703713	EM10E1115051	CTCF-only,CTCF-bound	34
chr3	101304217	101304574	ORR1E	LTR	ERVL-MaLR	chr3	101304143	101304447	EM10D1797445	EM10E0738840	CTCF-only,CTCF-bound	230
chr3	101317981	101318186	B3	SINE	B2	chr3	101318172	101318520	EM10D2703733	EM10E1115067	CTCF-only,CTCF-bound	14
chr3	101318268	101318440	B3A	SINE	B2	chr3	101318172	101318520	EM10D2703733	EM10E1115067	CTCF-only,CTCF-bound	172
chr3	101745078	101745290	B3	SINE	B2	chr3	101745078	101745307	EM10D1797881	EM10E0739092	CTCF-only,CTCF-bound	212
chr3	102027613	102028692	RMER1B	Retroposon	L1-dep	chr3	102027937	102028187	EM10D1798104	EM10E0739189	CTCF-only,CTCF-bound	250
chr3	102466838	102467041	ID_B1	SINE	B4	chr3	102466642	102466932	EM10D1798431	EM10E0739321	CTCF-only,CTCF-bound	94
chr3	103026307	103026494	B2_Mm2	SINE	B2	chr3	103026226	103026517	EM10D2704481	EM10E1115429	CTCF-only,CTCF-bound	187
chr3	103099795	103099977	B2_Mm2	SINE	B2	chr3	103099781	103099963	EM10D2704501	EM10E1115438	CTCF-only,CTCF-bound	168
chr3	103100667	103100788	B1_Mur2	SINE	Alu	chr3	103100785	103101075	EM10D1798777	EM10E0739461	CTCF-only,CTCF-bound	3
chr3	103153834	103154032	B3	SINE	B2	chr3	103153837	103154018	EM10D1798819	EM10E0739494	CTCF-only,CTCF-bound	181
chr3	103184574	103184766	B2_Mm2	SINE	B2	chr3	103184582	103184801	EM10D1798841	EM10E0739503	CTCF-only,CTCF-bound	184
chr3	103184766	103184845	MYSERV6-int	LTR	ERVK	chr3	103184582	103184801	EM10D1798841	EM10E0739503	CTCF-only,CTCF-bound	35
chr3	103374146	103374340	B3	SINE	B2	chr3	103374111	103374411	EM10D2704623	EM10E1115512	CTCF-only,CTCF-bound	194
chr3	103392695	103392912	B3	SINE	B2	chr3	103392873	103393125	EM10D1798990	EM10E0739579	CTCF-only,CTCF-bound	39
chr3	103428306	103429302	L1Md_T	LINE	L1	chr3	103429288	103429537	EM10D2704662	EM10E1115537	CTCF-only,CTCF-bound	14
chr3	103690404	103690552	MLT1O	LTR	ERVL-MaLR	chr3	103690529	103690870	EM10D1799216	EM10E0739659	CTCF-only,CTCF-bound	23
chr3	103690624	103690799	ORR1E	LTR	ERVL-MaLR	chr3	103690529	103690870	EM10D1799216	EM10E0739659	CTCF-only,CTCF-bound	175
chr3	103887584	103887661	RSINE1	SINE	B4	chr3	103887600	103887926	EM10D2704911	EM10E1115649	CTCF-only,CTCF-bound	61
chr3	104078809	104079008	B3	SINE	B2	chr3	104078792	104079060	EM10D1799501	EM10E0739822	CTCF-only,CTCF-bound	199
chr3	104105023	104105215	B3	SINE	B2	chr3	104104969	104105289	EM10D1799515	EM10E0739826	CTCF-only,CTCF-bound	192
chr3	104138772	104139788	RMER1B	Retroposon	L1-dep	chr3	104139085	104139395	EM10D2704988	EM10E1115667	CTCF-only,CTCF-bound	310
chr3	104517300	104517492	B3	SINE	B2	chr3	104517235	104517471	EM10D1799794	EM10E0739924	CTCF-only,CTCF-bound	171
chr3	104682696	104683054	MTEa	LTR	ERVL-MaLR	chr3	104683037	104683339	EM10D1799932	EM10E0740020	CTCF-only,CTCF-bound	17
chr3	104683238	104683475	MLT1F1	LTR	ERVL-MaLR	chr3	104683037	104683339	EM10D1799932	EM10E0740020	CTCF-only,CTCF-bound	101
chr3	104765129	104765331	B3	SINE	B2	chr3	104765063	104765366	EM10D1799989	EM10E0740037	CTCF-only,CTCF-bound	202
chr3	104984908	104985045	B3A	SINE	B2	chr3	104984933	104985126	EM10D1800173	EM10E0740126	CTCF-only,CTCF-bound	112
chr3	104985058	104985175	B3A	SINE	B2	chr3	104984933	104985126	EM10D1800173	EM10E0740126	CTCF-only,CTCF-bound	68
chr3	105091336	105091456	B1F	SINE	Alu	chr3	105091008	105091354	EM10D1800272	EM10E0740175	CTCF-only,CTCF-bound	18
chr3	105674680	105674735	B3A	SINE	B2	chr3	105674641	105674945	EM10D1800627	EM10E0740279	CTCF-only,CTCF-bound	55
chr3	105674878	105675015	RSINE1	SINE	B4	chr3	105674641	105674945	EM10D1800627	EM10E0740279	CTCF-only,CTCF-bound	67
chr3	105771653	105771850	B3	SINE	B2	chr3	105771578	105771862	EM10D1800728	EM10E0740338	CTCF-only,CTCF-bound	197
chr3	105782455	105782715	B4A	SINE	B4	chr3	105782509	105782728	EM10D2705740	EM10E1115996	CTCF-only,CTCF-bound	206
chr3	106020945	106022219	Lx8	LINE	L1	chr3	106021930	106022187	EM10D1800920	EM10E0740443	CTCF-only,CTCF-bound	257
chr3	106063357	106068218	L1_Mus1	LINE	L1	chr3	106067751	106068035	EM10D2705850	EM10E1116040	CTCF-only,CTCF-bound	284
chr3	106901506	106903293	L1Md_F2	LINE	L1	chr3	106903268	106903490	EM10D1801139	EM10E0740530	CTCF-only,CTCF-bound	25
chr3	107148775	107149171	L1_Mus4	LINE	L1	chr3	107149050	107149400	EM10D2706062	EM10E1116123	CTCF-only,CTCF-bound	121
chr3	107210222	107210484	B4	SINE	B4	chr3	107210381	107210653	EM10D2706089	EM10E1116132	CTCF-only,CTCF-bound	103
chr3	107211648	107211812	B3A	SINE	B2	chr3	107211610	107211896	EM10D2706091	EM10E1116133	CTCF-only,CTCF-bound	164
chr3	107276066	107276124	ID4_	SINE	ID	chr3	107276043	107276354	EM10D1801372	EM10E0740625	CTCF-only,CTCF-bound	58
chr3	107472534	107472811	Charlie4a	DNA	hAT-Charlie	chr3	107472267	107472615	EM10D1801500	EM10E0740674	CTCF-only,CTCF-bound	81
chr3	107550338	107550558	URR1A	DNA	hAT-Charlie	chr3	107550474	107550733	EM10D2706272	EM10E1116201	CTCF-only,CTCF-bound	84
chr3	107550679	107550760	MLT1A1	LTR	ERVL-MaLR	chr3	107550474	107550733	EM10D2706272	EM10E1116201	CTCF-only,CTCF-bound	54
chr3	107918056	107918114	ORR1F	LTR	ERVL-MaLR	chr3	107918069	107918349	EM10D2706511	EM10E1116333	CTCF-only,CTCF-bound	45
chr3	107918114	107918286	B2_Mm2	SINE	B2	chr3	107918069	107918349	EM10D2706511	EM10E1116333	CTCF-only,CTCF-bound	172
chr3	107918286	107918689	ORR1F	LTR	ERVL-MaLR	chr3	107918069	107918349	EM10D2706511	EM10E1116333	CTCF-only,CTCF-bound	63
chr3	108466697	108466854	URR1A	DNA	hAT-Charlie	chr3	108466499	108466781	EM10D2706872	EM10E1116523	CTCF-only,CTCF-bound	84
chr3	108490106	108490283	B2_Mm2	SINE	B2	chr3	108490100	108490257	EM10D1802461	EM10E0741214	CTCF-only,CTCF-bound	151
chr3	108661059	108661218	B2_Mm2	SINE	B2	chr3	108661011	108661265	EM10D1802579	EM10E0741265	CTCF-only,CTCF-bound	159
chr3	108701539	108701611	B1_Mur2	SINE	Alu	chr3	108701365	108701542	EM10D2706946	EM10E1116555	CTCF-only,CTCF-bound	3
chr3	113650285	113651528	Lx	LINE	L1	chr3	113651418	113651766	EM10D1803875	EM10E0741628	CTCF-only,CTCF-bound	110
chr3	115529929	115530025	ID_B1	SINE	B4	chr3	115529987	115530239	EM10D1804249	EM10E0741681	CTCF-only,CTCF-bound	38
chr3	115541864	115542052	B3	SINE	B2	chr3	115541874	115542075	EM10D1804257	EM10E0741682	CTCF-only,CTCF-bound	178
chr3	115596866	115597017	B1_Mm	SINE	Alu	chr3	115596577	115596907	EM10D1804283	EM10E0741687	CTCF-only,CTCF-bound	41
chr3	115616049	115616218	Lx8	LINE	L1	chr3	115615928	115616242	EM10D2707805	EM10E1116758	CTCF-only,CTCF-bound	169
chr3	115616235	115616616	Lx8	LINE	L1	chr3	115615928	115616242	EM10D2707805	EM10E1116758	CTCF-only,CTCF-bound	7
chr3	115936855	115937021	B3	SINE	B2	chr3	115936790	115937089	EM10D2707993	EM10E1116837	CTCF-only,CTCF-bound	166
chr3	115937283	115937445	B2_Mm2	SINE	B2	chr3	115937318	115937475	EM10D2707994	EM10E1116838	CTCF-only,CTCF-bound	127
chr3	116034006	116034152	RSINE1	SINE	B4	chr3	116033717	116034045	EM10D2708046	EM10E1116872	CTCF-only,CTCF-bound	39
chr3	116040589	116040936	L1ME1	LINE	L1	chr3	116040884	116041183	EM10D1804604	EM10E0741862	CTCF-only,CTCF-bound	52
chr3	116046040	116046261	URR1A	DNA	hAT-Charlie	chr3	116046050	116046354	EM10D2708049	EM10E1116873	CTCF-only,CTCF-bound	211
chr3	116078696	116078825	L2c	LINE	L2	chr3	116078568	116078854	EM10D1804623	EM10E0741868	CTCF-only,CTCF-bound	129
chr3	116698656	116698933	L1ME1	LINE	L1	chr3	116698876	116699194	EM10D2708338	EM10E1116993	CTCF-only,CTCF-bound	57
chr3	116751284	116751447	B3	SINE	B2	chr3	116751267	116751535	EM10D2708364	EM10E1117002	CTCF-only,CTCF-bound	163
chr3	116767221	116767339	B1_Mus1	SINE	Alu	chr3	116767071	116767274	EM10D1805125	EM10E0742093	CTCF-only,CTCF-bound	53
chr3	116831320	116831436	B3A	SINE	B2	chr3	116831397	116831672	EM10D1805173	EM10E0742110	CTCF-only,CTCF-bound	39
chr3	116831475	116831587	PB1D9	SINE	Alu	chr3	116831397	116831672	EM10D1805173	EM10E0742110	CTCF-only,CTCF-bound	112
chr3	117120679	117120880	MIRb	SINE	MIR	chr3	117120416	117120735	EM10D1805349	EM10E0742200	CTCF-only,CTCF-bound	56
chr3	117494208	117494414	B3	SINE	B2	chr3	117494155	117494470	EM10D1805464	EM10E0742227	CTCF-only,CTCF-bound	206
chr3	117728212	117728414	B3A	SINE	B2	chr3	117728223	117728431	EM10D1805537	EM10E0742239	CTCF-only,CTCF-bound	191
chr3	117794481	117795417	MLTR25A	LTR	ERVK	chr3	117795404	117795605	EM10D1805561	EM10E0742244	CTCF-only,CTCF-bound	13
chr3	119008505	119009403	L1_Mur3	LINE	L1	chr3	119008751	119008995	EM10D2708807	EM10E1117136	CTCF-only,CTCF-bound	244
chr3	121093685	121093923	MIR	SINE	MIR	chr3	121093581	121093916	EM10D1806574	EM10E0742410	CTCF-only,CTCF-bound	231
chr3	121161793	121161979	ORR1E	LTR	ERVL-MaLR	chr3	121161701	121161995	EM10D1806612	EM10E0742421	CTCF-only,CTCF-bound	186
chr3	121161984	121162564	RMER12	LTR	ERVK	chr3	121161701	121161995	EM10D1806612	EM10E0742421	CTCF-only,CTCF-bound	11
chr3	121306663	121306785	B1_Mur4	SINE	Alu	chr3	121306724	121306986	EM10D2709255	EM10E1117222	CTCF-only,CTCF-bound	61
chr3	121306787	121306994	B3	SINE	B2	chr3	121306724	121306986	EM10D2709255	EM10E1117222	CTCF-only,CTCF-bound	199
chr3	121500133	121500317	MER20	DNA	hAT-Charlie	chr3	121500253	121500603	EM10D2709402	EM10E1117301	CTCF-only,CTCF-bound	64
chr3	121550478	121550659	B3	SINE	B2	chr3	121550430	121550705	EM10D2709433	EM10E1117322	CTCF-only,CTCF-bound	181
chr3	121762138	121762300	MER20	DNA	hAT-Charlie	chr3	121762148	121762330	EM10D1807211	EM10E0742769	CTCF-only,CTCF-bound	152
chr3	121964276	121964428	MER20	DNA	hAT-Charlie	chr3	121964221	121964533	EM10D1807373	EM10E0742865	CTCF-only,CTCF-bound	152
chr3	122141115	122141196	L2b	LINE	L2	chr3	122140894	122141142	EM10D1807512	EM10E0742944	CTCF-only,CTCF-bound	27
chr3	122312074	122312204	MIRc	SINE	MIR	chr3	122312119	122312400	EM10D2709853	EM10E1117555	CTCF-only,CTCF-bound	85
chr3	122312386	122312931	L1MC4	LINE	L1	chr3	122312119	122312400	EM10D2709853	EM10E1117555	CTCF-only,CTCF-bound	14
chr3	122468047	122468198	B3A	SINE	B2	chr3	122468074	122468340	EM10D1807780	EM10E0743098	CTCF-only,CTCF-bound	124
chr3	123780060	123781395	Lx5c	LINE	L1	chr3	123780622	123780831	EM10D1808637	EM10E0743490	CTCF-only,CTCF-bound	209
chr3	123873835	123874342	Lx8b	LINE	L1	chr3	123873750	123874054	EM10D1808674	EM10E0743496	CTCF-only,CTCF-bound	219
chr3	124275228	124275629	L1_Mus3	LINE	L1	chr3	124274945	124275278	EM10D1808776	EM10E0743506	CTCF-only,CTCF-bound	50
chr3	124496161	124496179	B3	SINE	B2	chr3	124496119	124496426	EM10D1808817	EM10E0743514	CTCF-only,CTCF-bound	18
chr3	124496204	124496400	B3	SINE	B2	chr3	124496119	124496426	EM10D1808817	EM10E0743514	CTCF-only,CTCF-bound	196
chr3	126011413	126011682	ORR1D2	LTR	ERVL-MaLR	chr3	126011390	126011543	EM10D2710668	EM10E1117883	CTCF-only,CTCF-bound	130
chr3	126575897	126576044	MER34A1	LTR	ERV1	chr3	126576022	126576272	EM10D1809330	EM10E0743594	CTCF-only,CTCF-bound	22
chr3	126576044	126576239	B3A	SINE	B2	chr3	126576022	126576272	EM10D1809330	EM10E0743594	CTCF-only,CTCF-bound	195
chr3	126576239	126576473	MER34A1	LTR	ERV1	chr3	126576022	126576272	EM10D1809330	EM10E0743594	CTCF-only,CTCF-bound	33
chr3	127414604	127414747	B3A	SINE	B2	chr3	127414567	127414718	EM10D1809824	EM10E0743858	CTCF-only,CTCF-bound	114
chr3	127428564	127428647	B1F	SINE	Alu	chr3	127428643	127428817	EM10D1809831	EM10E0743860	CTCF-only,CTCF-bound	4
chr3	127428655	127428816	B2_Mm2	SINE	B2	chr3	127428643	127428817	EM10D1809831	EM10E0743860	CTCF-only,CTCF-bound	161
chr3	127446545	127446736	B2_Mm1t	SINE	B2	chr3	127446235	127446554	EM10D1809840	EM10E0743861	CTCF-only,CTCF-bound	9
chr3	127451054	127451240	MLT2B1	LTR	ERVL	chr3	127451153	127451397	EM10D2711046	EM10E1118033	CTCF-only,CTCF-bound	87
chr3	127548015	127548144	B2_Mm2	SINE	B2	chr3	127548001	127548165	EM10D2711088	EM10E1118052	CTCF-only,CTCF-bound	129
chr3	127558320	127558515	B2_Mm2	SINE	B2	chr3	127558344	127558513	EM10D1809920	EM10E0743907	CTCF-only,CTCF-bound	169
chr3	127608080	127608220	B1F2	SINE	Alu	chr3	127608199	127608354	EM10D2711104	EM10E1118060	CTCF-only,CTCF-bound	21
chr3	127608224	127608404	B2_Mm2	SINE	B2	chr3	127608199	127608354	EM10D2711104	EM10E1118060	CTCF-only,CTCF-bound	130
chr3	127741629	127741708	B3	SINE	B2	chr3	127741593	127741824	EM10D1810038	EM10E0743965	CTCF-only,CTCF-bound	79
chr3	127948726	127949030	Lx9	LINE	L1	chr3	127948933	127949244	EM10D1810210	EM10E0744070	CTCF-only,CTCF-bound	97
chr3	127970810	127970947	B2_Mm2	SINE	B2	chr3	127970938	127971224	EM10D2711246	EM10E1118118	CTCF-only,CTCF-bound	9
chr3	128349369	128349649	L1Md_F3	LINE	L1	chr3	128349162	128349493	EM10D2711313	EM10E1118129	CTCF-only,CTCF-bound	124
chr3	129166650	129166825	MIRb	SINE	MIR	chr3	129166735	129167072	EM10D1810615	EM10E0744119	CTCF-only,CTCF-bound	90
chr3	129429791	129429937	B1_Mur4	SINE	Alu	chr3	129429794	129430006	EM10D2711530	EM10E1118178	CTCF-only,CTCF-bound	143
chr3	129520760	129520864	B1_Mur4	SINE	Alu	chr3	129520541	129520876	EM10D2711568	EM10E1118186	CTCF-only,CTCF-bound	104
chr3	129520864	129521048	ORR1F	LTR	ERVL-MaLR	chr3	129520541	129520876	EM10D2711568	EM10E1118186	CTCF-only,CTCF-bound	12
chr3	129904667	129904797	MER3	DNA	hAT-Charlie	chr3	129904776	129905097	EM10D1811176	EM10E0744403	CTCF-only,CTCF-bound	21
chr3	129932568	129932676	B3	SINE	B2	chr3	129932504	129932785	EM10D1811189	EM10E0744406	CTCF-only,CTCF-bound	108
chr3	130078431	130079932	Lx2	LINE	L1	chr3	130079887	130080078	EM10D2711838	EM10E1118330	CTCF-only,CTCF-bound	45
chr3	130095102	130095232	B1F	SINE	Alu	chr3	130095194	130095506	EM10D1811306	EM10E0744455	CTCF-only,CTCF-bound	38
chr3	130095428	130095781	Lx	LINE	L1	chr3	130095194	130095506	EM10D1811306	EM10E0744455	CTCF-only,CTCF-bound	78
chr3	130103614	130103765	B3	SINE	B2	chr3	130103612	130103817	EM10D1811309	EM10E0744456	CTCF-only,CTCF-bound	151
chr3	130103777	130103885	PB1D7	SINE	Alu	chr3	130103612	130103817	EM10D1811309	EM10E0744456	CTCF-only,CTCF-bound	40
chr3	130576765	130576978	B3	SINE	B2	chr3	130576750	130577026	EM10D1811545	EM10E0744512	CTCF-only,CTCF-bound	213
chr3	130607896	130608091	B4	SINE	B4	chr3	130608015	130608300	EM10D2711971	EM10E1118368	CTCF-only,CTCF-bound	76
chr3	130794226	130794412	B2_Mm2	SINE	B2	chr3	130794252	130794452	EM10D1811685	EM10E0744564	CTCF-only,CTCF-bound	160
chr3	130888049	130888195	B3A	SINE	B2	chr3	130887915	130888246	EM10D1811764	EM10E0744596	CTCF-only,CTCF-bound	146
chr3	130888213	130888517	L1MC3	LINE	L1	chr3	130887915	130888246	EM10D1811764	EM10E0744596	CTCF-only,CTCF-bound	33
chr3	131212211	131212286	L1MA5	LINE	L1	chr3	131212266	131212524	EM10D1812024	EM10E0744728	CTCF-only,CTCF-bound	20
chr3	131212362	131212481	B3A	SINE	B2	chr3	131212266	131212524	EM10D1812024	EM10E0744728	CTCF-only,CTCF-bound	119
chr3	131212522	131212923	L1MA5	LINE	L1	chr3	131212266	131212524	EM10D1812024	EM10E0744728	CTCF-only,CTCF-bound	2
chr3	131228233	131228383	B3A	SINE	B2	chr3	131228083	131228414	EM10D2712336	EM10E1118543	CTCF-only,CTCF-bound	150
chr3	131299927	131300174	L1M5	LINE	L1	chr3	131300019	131300250	EM10D2712384	EM10E1118575	CTCF-only,CTCF-bound	155
chr3	131703413	131703477	L1_Mus3	LINE	L1	chr3	131703191	131703532	EM10D2712549	EM10E1118651	CTCF-only,CTCF-bound	64
chr3	131886532	131886712	B3A	SINE	B2	chr3	131886529	131886822	EM10D1812426	EM10E0744911	CTCF-only,CTCF-bound	180
chr3	131886708	131886765	PB1D11	SINE	Alu	chr3	131886529	131886822	EM10D1812426	EM10E0744911	CTCF-only,CTCF-bound	57
chr3	131921236	131921434	B3	SINE	B2	chr3	131921258	131921497	EM10D1812448	EM10E0744913	CTCF-only,CTCF-bound	176
chr3	131921443	131921564	B1_Mm	SINE	Alu	chr3	131921258	131921497	EM10D1812448	EM10E0744913	CTCF-only,CTCF-bound	54
chr3	132729257	132729801	L1MA6	LINE	L1	chr3	132729310	132729564	EM10D1812783	EM10E0744983	CTCF-only,CTCF-bound	254
chr3	133111676	133112026	ORR1E	LTR	ERVL-MaLR	chr3	133111786	133112085	EM10D1813025	EM10E0745075	CTCF-only,CTCF-bound	240
chr3	133153634	133154107	Lx8b	LINE	L1	chr3	133153642	133153987	EM10D2712902	EM10E1118749	CTCF-only,CTCF-bound	345
chr3	133322669	133322848	B3	SINE	B2	chr3	133322651	133322816	EM10D1813117	EM10E0745098	CTCF-only,CTCF-bound	147
chr3	133328886	133329551	L1M3	LINE	L1	chr3	133329506	133329730	EM10D1813123	EM10E0745099	CTCF-only,CTCF-bound	45
chr3	133406335	133406567	B4A	SINE	B4	chr3	133406276	133406481	EM10D1813171	EM10E0745113	CTCF-only,CTCF-bound	146
chr3	134654304	134654506	L1M4	LINE	L1	chr3	134654188	134654372	EM10D1813645	EM10E0745275	CTCF-only,CTCF-bound	68
chr3	134718613	134718736	Lx2B2	LINE	L1	chr3	134718696	134718968	EM10D1813654	EM10E0745276	CTCF-only,CTCF-bound	40
chr3	134718750	134718914	B3A	SINE	B2	chr3	134718696	134718968	EM10D1813654	EM10E0745276	CTCF-only,CTCF-bound	164
chr3	134718932	134721298	L1Md_F2	LINE	L1	chr3	134718696	134718968	EM10D1813654	EM10E0745276	CTCF-only,CTCF-bound	36
chr3	135206893	135206971	MIRb	SINE	MIR	chr3	135206658	135207000	EM10D1813747	EM10E0745283	CTCF-only,CTCF-bound	78
chr3	135290572	135290657	RSINE1	SINE	B4	chr3	135290371	135290611	EM10D2713293	EM10E1118847	CTCF-only,CTCF-bound	39
chr3	135327701	135327876	B3	SINE	B2	chr3	135327727	135327877	EM10D1813821	EM10E0745308	CTCF-only,CTCF-bound	149
chr3	135328653	135328854	B3	SINE	B2	chr3	135328610	135328931	EM10D2713323	EM10E1118853	CTCF-only,CTCF-bound	201
chr3	135903514	135903666	B2_Mm2	SINE	B2	chr3	135903444	135903678	EM10D1814230	EM10E0745526	CTCF-only,CTCF-bound	152
chr3	135926819	135927013	B3	SINE	B2	chr3	135926802	135927033	EM10D1814243	EM10E0745529	CTCF-only,CTCF-bound	194
chr3	136686529	136686653	B4A	SINE	B4	chr3	136686527	136686722	EM10D1814557	EM10E0745599	CTCF-only,CTCF-bound	124
chr3	136895596	136895806	B3	SINE	B2	chr3	136895541	136895813	EM10D1814723	EM10E0745670	CTCF-only,CTCF-bound	210
chr3	137778415	137778623	ID_B1	SINE	B4	chr3	137778227	137778516	EM10D1815146	EM10E0745776	CTCF-only,CTCF-bound	101
chr3	137895289	137895465	B3	SINE	B2	chr3	137895266	137895475	EM10D1815236	EM10E0745825	CTCF-only,CTCF-bound	176
chr3	138148753	138148893	B1F1	SINE	Alu	chr3	138148877	138149171	EM10D2714187	EM10E1119173	CTCF-only,CTCF-bound	16
chr3	138148904	138149080	B3	SINE	B2	chr3	138148877	138149171	EM10D2714187	EM10E1119173	CTCF-only,CTCF-bound	176
chr3	138404712	138405321	Lx6	LINE	L1	chr3	138405297	138405633	EM10D2714359	EM10E1119263	CTCF-only,CTCF-bound	24
chr3	138506649	138506788	MER20	DNA	hAT-Charlie	chr3	138506757	138507056	EM10D1815706	EM10E0746082	CTCF-only,CTCF-bound	31
chr3	138517850	138517996	B1_Mur4	SINE	Alu	chr3	138517962	138518232	EM10D2714424	EM10E1119291	CTCF-only,CTCF-bound	34
chr3	138518016	138518205	B3	SINE	B2	chr3	138517962	138518232	EM10D2714424	EM10E1119291	CTCF-only,CTCF-bound	189
chr3	138558714	138558894	B3	SINE	B2	chr3	138558680	138558881	EM10D1815745	EM10E0746114	CTCF-only,CTCF-bound	167
chr3	138620394	138620562	B2_Mm2	SINE	B2	chr3	138620349	138620609	EM10D1815779	EM10E0746122	CTCF-only,CTCF-bound	168
chr3	138642191	138642364	B3A	SINE	B2	chr3	138642160	138642364	EM10D2714472	EM10E1119311	CTCF-only,CTCF-bound	173
chr3	138713317	138713586	L1MB7	LINE	L1	chr3	138713218	138713481	EM10D2714503	EM10E1119322	CTCF-only,CTCF-bound	164
chr3	139151846	139152962	RMER1A	Retroposon	L1-dep	chr3	139152731	139152942	EM10D2714692	EM10E1119403	CTCF-only,CTCF-bound	211
chr3	139246475	139246704	Lx8	LINE	L1	chr3	139246592	139246842	EM10D1816204	EM10E0746304	CTCF-only,CTCF-bound	112
chr3	139246736	139246999	L1_Mus3	LINE	L1	chr3	139246592	139246842	EM10D1816204	EM10E0746304	CTCF-only,CTCF-bound	106
chr3	139867139	139867283	MER5A	DNA	hAT-Charlie	chr3	139867139	139867397	EM10D1816349	EM10E0746323	CTCF-only,CTCF-bound	144
chr3	139949110	139949168	Lx8b	LINE	L1	chr3	139949108	139949391	EM10D1816383	EM10E0746328	CTCF-only,CTCF-bound	58
chr3	140682924	140683042	L2a	LINE	L2	chr3	140682886	140683123	EM10D1816545	EM10E0746347	CTCF-only,CTCF-bound	118
chr3	141887513	141887630	Lx10	LINE	L1	chr3	141887510	141887838	EM10D1816980	EM10E0746438	CTCF-only,CTCF-bound	117
chr3	142196372	142196532	Lx4A	LINE	L1	chr3	142196178	142196439	EM10D1817137	EM10E0746467	CTCF-only,CTCF-bound	67
chr3	142486352	142491304	Lx5c	LINE	L1	chr3	142490532	142490789	EM10D1817344	EM10E0746555	CTCF-only,CTCF-bound	257
chr3	142639888	142640253	MTEa	LTR	ERVL-MaLR	chr3	142640137	142640469	EM10D1817428	EM10E0746593	CTCF-only,CTCF-bound	116
chr3	142640256	142640316	MTEa-int	LTR	ERVL-MaLR	chr3	142640137	142640469	EM10D1817428	EM10E0746593	CTCF-only,CTCF-bound	60
chr3	142646064	142646163	MYSERV6-int	LTR	ERVK	chr3	142645977	142646254	EM10D1817430	EM10E0746594	CTCF-only,CTCF-bound	99
chr3	144147355	144147643	ORR1E	LTR	ERVL-MaLR	chr3	144147317	144147561	EM10D1818133	EM10E0746773	CTCF-only,CTCF-bound	206
chr3	144182376	144182665	ORR1E	LTR	ERVL-MaLR	chr3	144182349	144182515	EM10D2715735	EM10E1119671	CTCF-only,CTCF-bound	139
chr3	144242347	144242727	Lx	LINE	L1	chr3	144242071	144242393	EM10D1818239	EM10E0746818	CTCF-only,CTCF-bound	46
chr3	144467638	144468007	L1MB5	LINE	L1	chr3	144467566	144467885	EM10D1818405	EM10E0746891	CTCF-only,CTCF-bound	247
chr3	144536726	144537400	RCHARR1	DNA	hAT-Charlie	chr3	144537299	144537473	EM10D1818458	EM10E0746903	CTCF-only,CTCF-bound	101
chr3	144605938	144606107	B2_Mm2	SINE	B2	chr3	144605905	144606081	EM10D1818534	EM10E0746947	CTCF-only,CTCF-bound	143
chr3	144752558	144753501	Lx8	LINE	L1	chr3	144753188	144753392	EM10D1818647	EM10E0747024	CTCF-only,CTCF-bound	204
chr3	145131248	145131354	Lx8	LINE	L1	chr3	145131285	145131534	EM10D1818796	EM10E0747072	CTCF-only,CTCF-bound	69
chr3	145147601	145147780	B3	SINE	B2	chr3	145147579	145147822	EM10D1818801	EM10E0747073	CTCF-only,CTCF-bound	179
chr3	145408191	145408375	B3	SINE	B2	chr3	145408161	145408387	EM10D1818934	EM10E0747106	CTCF-only,CTCF-bound	184
chr3	145412292	145412473	B3A	SINE	B2	chr3	145412250	145412491	EM10D1818936	EM10E0747107	CTCF-only,CTCF-bound	181
chr3	145687867	145687962	PB1D7	SINE	Alu	chr3	145687863	145688200	EM10D2716309	EM10E1119909	CTCF-only,CTCF-bound	95
chr3	145688124	145688223	B1_Mur1	SINE	Alu	chr3	145687863	145688200	EM10D2716309	EM10E1119909	CTCF-only,CTCF-bound	76
chr3	145858681	145858826	B1_Mus1	SINE	Alu	chr3	145858465	145858703	EM10D2716401	EM10E1119956	CTCF-only,CTCF-bound	22
chr3	146059431	146059586	L1MD	LINE	L1	chr3	146059453	146059730	EM10D1819440	EM10E0747364	CTCF-only,CTCF-bound	133
chr3	146059589	146059988	Tigger7	DNA	TcMar-Tigger	chr3	146059453	146059730	EM10D1819440	EM10E0747364	CTCF-only,CTCF-bound	141
chr3	146181089	146181276	B3	SINE	B2	chr3	146181094	146181247	EM10D1819513	EM10E0747412	CTCF-only,CTCF-bound	153
chr3	146486605	146486774	B3A	SINE	B2	chr3	146486546	146486785	EM10D1819769	EM10E0747523	CTCF-only,CTCF-bound	169
chr3	146486774	146487010	B4	SINE	B4	chr3	146486546	146486785	EM10D1819769	EM10E0747523	CTCF-only,CTCF-bound	11
chr3	146900187	146900344	B3	SINE	B2	chr3	146900201	146900377	EM10D1820030	EM10E0747639	CTCF-only,CTCF-bound	143
chr3	146908598	146909379	Lx8	LINE	L1	chr3	146908974	146909164	EM10D1820034	EM10E0747640	CTCF-only,CTCF-bound	190
chr3	147197354	147197542	B3A	SINE	B2	chr3	147197279	147197558	EM10D1820187	EM10E0747690	CTCF-only,CTCF-bound	188
chr3	148004050	148004226	B3A	SINE	B2	chr3	148004025	148004326	EM10D1820537	EM10E0747739	CTCF-only,CTCF-bound	176
chr3	148695663	148695843	L1M4	LINE	L1	chr3	148695489	148695832	EM10D1820848	EM10E1120272	CTCF-only,CTCF-bound	169
chr3	149270556	149270756	B2_Mm2	SINE	B2	chr3	149270575	149270725	EM10D1821272	EM10E0747934	CTCF-only,CTCF-bound	150
chr3	149547193	149547519	ORR1E	LTR	ERVL-MaLR	chr3	149547081	149547430	EM10D1821464	EM10E0748010	CTCF-only,CTCF-bound	237
chr3	149993295	149993481	B3A	SINE	B2	chr3	149993262	149993555	EM10D1821612	EM10E0748029	CTCF-only,CTCF-bound	186
chr3	150385128	150385449	Lx5c	LINE	L1	chr3	150385042	150385384	EM10D2717773	EM10E1120397	CTCF-only,CTCF-bound	256
chr3	151265468	151265802	L1MC3	LINE	L1	chr3	151265726	151265926	EM10D1821899	EM10E0748048	CTCF-only,CTCF-bound	76
chr3	151265804	151265922	B3A	SINE	B2	chr3	151265726	151265926	EM10D1821899	EM10E0748048	CTCF-only,CTCF-bound	118
chr3	151647308	151647698	L1_Mus2	LINE	L1	chr3	151647684	151648030	EM10D1822039	EM10E0748077	CTCF-only,CTCF-bound	14
chr3	151647699	151647774	MTE2a	LTR	ERVL-MaLR	chr3	151647684	151648030	EM10D1822039	EM10E0748077	CTCF-only,CTCF-bound	75
chr3	151647774	151648077	RLTR46	LTR	ERVK	chr3	151647684	151648030	EM10D1822039	EM10E0748077	CTCF-only,CTCF-bound	256
chr3	151771275	151771405	LTR41	LTR	ERVL	chr3	151771113	151771451	EM10D1822078	EM10E0748087	CTCF-only,CTCF-bound	130
chr3	151818304	151818482	B3	SINE	B2	chr3	151818276	151818587	EM10D2717951	EM10E1120422	CTCF-only,CTCF-bound	178
chr3	151818561	151818785	B4A	SINE	B4	chr3	151818276	151818587	EM10D2717951	EM10E1120422	CTCF-only,CTCF-bound	26
chr3	152034296	152034485	B3A	SINE	B2	chr3	152034274	152034488	EM10D1822203	EM10E0748132	CTCF-only,CTCF-bound	189
chr3	152245576	152245747	B2_Mm2	SINE	B2	chr3	152245661	152245812	EM10D1822399	EM10E0748245	CTCF-only,CTCF-bound	86
chr3	152245748	152245911	B2_Mm1t	SINE	B2	chr3	152245661	152245812	EM10D1822399	EM10E0748245	CTCF-only,CTCF-bound	64
chr3	152320829	152321144	MTA_Mm-int	LTR	ERVL-MaLR	chr3	152321073	152321231	EM10D2718157	EM10E1120525	CTCF-only,CTCF-bound	71
chr3	152321149	152321289	B1_Mus1	SINE	Alu	chr3	152321073	152321231	EM10D2718157	EM10E1120525	CTCF-only,CTCF-bound	82
chr3	152475355	152475542	B3A	SINE	B2	chr3	152475290	152475545	EM10D1822598	EM10E0748328	CTCF-only,CTCF-bound	187
chr3	152658699	152658919	B3A	SINE	B2	chr3	152658676	152658877	EM10D1822731	EM10E0748379	CTCF-only,CTCF-bound	178
chr3	152887112	152887986	RCHARR1	DNA	hAT-Charlie	chr3	152886794	152887133	EM10D1822906	EM10E0748438	CTCF-only,CTCF-bound	21
chr3	153594514	153594974	RCHARR1	DNA	hAT-Charlie	chr3	153594622	153594869	EM10D2718671	EM10E1120664	CTCF-only,CTCF-bound	247
chr3	153658435	153658478	MTEa	LTR	ERVL-MaLR	chr3	153658418	153658741	EM10D1823418	EM10E0748578	CTCF-only,CTCF-bound	43
chr3	153819508	153819850	Tigger17c	DNA	TcMar-Tigger	chr3	153819504	153819777	EM10D2718786	EM10E1120735	CTCF-only,CTCF-bound	269
chr3	153886403	153886589	B3	SINE	B2	chr3	153886373	153886578	EM10D2718812	EM10E1120747	CTCF-only,CTCF-bound	175
chr3	153926343	153926433	PB1D10	SINE	Alu	chr3	153926382	153926686	EM10D2718837	EM10E1120765	CTCF-only,CTCF-bound	51
chr3	153926449	153926649	B3	SINE	B2	chr3	153926382	153926686	EM10D2718837	EM10E1120765	CTCF-only,CTCF-bound	200
chr3	153961970	153962152	URR1A	DNA	hAT-Charlie	chr3	153962065	153962331	EM10D1823687	EM10E0748743	CTCF-only,CTCF-bound	87
chr3	154177763	154177824	RLTR20A4	LTR	ERVK	chr3	154177813	154178107	EM10D2718916	EM10E1120793	CTCF-only,CTCF-bound	11
chr3	154458227	154458545	MTD	LTR	ERVL-MaLR	chr3	154458291	154458486	EM10D1823969	EM10E0748822	CTCF-only,CTCF-bound	195
chr3	154611798	154612178	ORR1C2	LTR	ERVL-MaLR	chr3	154611985	154612202	EM10D1824051	EM10E0748845	CTCF-only,CTCF-bound	193
chr3	154612178	154612303	B1_Mur4	SINE	Alu	chr3	154611985	154612202	EM10D1824051	EM10E0748845	CTCF-only,CTCF-bound	24
chr3	154896881	154897057	B3	SINE	B2	chr3	154896812	154897030	EM10D1824213	EM10E0748894	CTCF-only,CTCF-bound	149
chr3	155351658	155351777	PB1D10	SINE	Alu	chr3	155351702	155351978	EM10D1824342	EM10E0748918	CTCF-only,CTCF-bound	75
chr3	156644303	156644789	L1_Mus3	LINE	L1	chr3	156644028	156644304	EM10D1824679	EM10E0748953	CTCF-only,CTCF-bound	1
chr3	157189997	157190111	B3	SINE	B2	chr3	157189938	157190108	EM10D2719451	EM10E1120894	CTCF-only,CTCF-bound	111
chr3	157564382	157565311	Lx3B	LINE	L1	chr3	157565254	157565497	EM10D1825063	EM10E0749033	CTCF-only,CTCF-bound	57
chr3	157582034	157582145	MIRb	SINE	MIR	chr3	157581829	157582079	EM10D2719533	EM10E1120916	CTCF-only,CTCF-bound	45
chr3	157891852	157891915	B4A	SINE	B4	chr3	157891887	157892088	EM10D1825226	EM10E0749087	CTCF-only,CTCF-bound	28
chr3	157891915	157892098	B2_Mm2	SINE	B2	chr3	157891887	157892088	EM10D1825226	EM10E0749087	CTCF-only,CTCF-bound	173
chr3	158165127	158165315	B3	SINE	B2	chr3	158165141	158165342	EM10D1825359	EM10E0749142	CTCF-only,CTCF-bound	174
chr3	158210118	158210328	B3	SINE	B2	chr3	158210056	158210368	EM10D1825373	EM10E0749146	CTCF-only,CTCF-bound	210
chr3	158375925	158375984	L1_Mus2	LINE	L1	chr3	158375913	158376255	EM10D1825411	EM10E0749152	CTCF-only,CTCF-bound	59
chr3	158376036	158376194	LTR55	LTR	ERVL	chr3	158375913	158376255	EM10D1825411	EM10E0749152	CTCF-only,CTCF-bound	158
chr3	159724435	159724638	L1_Mus1	LINE	L1	chr3	159724585	159724910	EM10D1825615	EM10E0749182	CTCF-only,CTCF-bound	53
chr4	3607261	3607298	B4A	SINE	B4	chr4	3607245	3607580	EM10D1825886	EM10E0749231	CTCF-only,CTCF-bound	37
chr4	3608439	3608619	B3	SINE	B2	chr4	3608469	3608619	EM10D1825887	EM10E0749232	CTCF-only,CTCF-bound	150
chr4	3608991	3609171	B3A	SINE	B2	chr4	3608973	3609194	EM10D2720037	EM10E1121021	CTCF-only,CTCF-bound	180
chr4	3780450	3780658	B3A	SINE	B2	chr4	3780427	3780716	EM10D1825986	EM10E0749294	CTCF-only,CTCF-bound	208
chr4	3783516	3783720	B3	SINE	B2	chr4	3783509	3783775	EM10D1825989	EM10E0749297	CTCF-only,CTCF-bound	204
chr4	3967839	3968054	Lx10	LINE	L1	chr4	3967562	3967911	EM10D2720189	EM10E1121095	CTCF-only,CTCF-bound	72
chr4	4771825	4772016	B3A	SINE	B2	chr4	4771669	4771866	EM10D2720327	EM10E1121128	CTCF-only,CTCF-bound	41
chr4	6293211	6293420	Tigger7	DNA	TcMar-Tigger	chr4	6293030	6293332	EM10D1826823	EM10E0749520	CTCF-only,CTCF-bound	121
chr4	6301692	6302535	Lx6	LINE	L1	chr4	6302309	6302566	EM10D1826826	EM10E0749522	CTCF-only,CTCF-bound	226
chr4	6434626	6434821	B3	SINE	B2	chr4	6434632	6434796	EM10D1826913	EM10E0749563	CTCF-only,CTCF-bound	164
chr4	6694427	6695338	RMER13B	LTR	ERVK	chr4	6694856	6695204	EM10D1827033	EM10E0749606	CTCF-only,CTCF-bound	348
chr4	6870680	6870804	MER5A	DNA	hAT-Charlie	chr4	6870576	6870797	EM10D2720758	EM10E1121257	CTCF-only,CTCF-bound	117
chr4	7891059	7891252	L1Md_F2	LINE	L1	chr4	7891238	7891402	EM10D1827500	EM10E0749703	CTCF-only,CTCF-bound	14
chr4	8004891	8005267	L1MEf	LINE	L1	chr4	8005223	8005507	EM10D1827549	EM10E0749712	CTCF-only,CTCF-bound	44
chr4	8005270	8005474	MER20	DNA	hAT-Charlie	chr4	8005223	8005507	EM10D1827549	EM10E0749712	CTCF-only,CTCF-bound	204
chr4	8190244	8190560	Lx6	LINE	L1	chr4	8190503	8190701	EM10D1827604	EM10E0749720	CTCF-only,CTCF-bound	57
chr4	8495695	8496010	MLT1K	LTR	ERVL-MaLR	chr4	8495736	8495917	EM10D1827736	EM10E0749757	CTCF-only,CTCF-bound	181
chr4	8598401	8598462	MIR	SINE	MIR	chr4	8598457	8598788	EM10D1827796	EM10E0749780	CTCF-only,CTCF-bound	5
chr4	9125704	9125847	RSINE1	SINE	B4	chr4	9125604	9125904	EM10D2721465	EM10E1121508	CTCF-only,CTCF-bound	143
chr4	9260110	9260755	Lx5	LINE	L1	chr4	9260370	9260710	EM10D1828325	EM10E0750059	CTCF-only,CTCF-bound	340
chr4	9455741	9456490	L1_Mm	LINE	L1	chr4	9456450	9456749	EM10D2721567	EM10E1121534	CTCF-only,CTCF-bound	40
chr4	9456492	9456589	MER20	DNA	hAT-Charlie	chr4	9456450	9456749	EM10D2721567	EM10E1121534	CTCF-only,CTCF-bound	97
chr4	9550012	9550358	MTE2a	LTR	ERVL-MaLR	chr4	9550112	9550366	EM10D1828458	EM10E0750096	CTCF-only,CTCF-bound	246
chr4	10604611	10604752	L1_Mus3	LINE	L1	chr4	10604427	10604772	EM10D1828897	EM10E0750254	CTCF-only,CTCF-bound	141
chr4	10604760	10605269	L1_Mur3	LINE	L1	chr4	10604427	10604772	EM10D1828897	EM10E0750254	CTCF-only,CTCF-bound	12
chr4	11081860	11082002	MIRb	SINE	MIR	chr4	11081894	11082230	EM10D2722003	EM10E1121710	CTCF-only,CTCF-bound	108
chr4	11082122	11082400	L2	LINE	L2	chr4	11081894	11082230	EM10D2722003	EM10E1121710	CTCF-only,CTCF-bound	108
chr4	11082955	11083038	RMER21A	LTR	ERV1	chr4	11082935	11083243	EM10D2722005	EM10E1121712	CTCF-only,CTCF-bound	83
chr4	11159633	11159789	B3A	SINE	B2	chr4	11159608	11159764	EM10D1829267	EM10E0750447	CTCF-only,CTCF-bound	131
chr4	11166597	11166800	B3	SINE	B2	chr4	11166579	11166872	EM10D2722057	EM10E1121732	CTCF-only,CTCF-bound	203
chr4	11174865	11175056	B3	SINE	B2	chr4	11174821	11175022	EM10D2722059	EM10E1121733	CTCF-only,CTCF-bound	157
chr4	11186598	11186829	B3	SINE	B2	chr4	11186664	11186830	EM10D1829280	EM10E0750455	CTCF-only,CTCF-bound	165
chr4	11330111	11330222	ORR1D1	LTR	ERVL-MaLR	chr4	11330122	11330471	EM10D1829358	EM10E0750497	CTCF-only,CTCF-bound	100
chr4	11330452	11330580	B2_Mm2	SINE	B2	chr4	11330122	11330471	EM10D1829358	EM10E0750497	CTCF-only,CTCF-bound	19
chr4	11550219	11550396	MER119	DNA	hAT-Charlie	chr4	11550187	11550488	EM10D1829490	EM10E0750549	CTCF-only,CTCF-bound	177
chr4	11624739	11625056	L1MA4	LINE	L1	chr4	11625049	11625321	EM10D2722208	EM10E1121803	CTCF-only,CTCF-bound	7
chr4	11625056	11625248	B3A	SINE	B2	chr4	11625049	11625321	EM10D2722208	EM10E1121803	CTCF-only,CTCF-bound	192
chr4	11625251	11625299	B1_Mus2	SINE	Alu	chr4	11625049	11625321	EM10D2722208	EM10E1121803	CTCF-only,CTCF-bound	48
chr4	11628400	11628658	RMER1B	Retroposon	L1-dep	chr4	11628384	11628553	EM10D1829539	EM10E0750580	CTCF-only,CTCF-bound	153
chr4	11929273	11929490	L1MEg	LINE	L1	chr4	11929434	11929781	EM10D1829773	EM10E0750663	CTCF-only,CTCF-bound	56
chr4	12023966	12024539	Lx5b	LINE	L1	chr4	12023718	12024030	EM10D2722347	EM10E1121849	CTCF-only,CTCF-bound	64
chr4	12230650	12230802	MIR	SINE	MIR	chr4	12230784	12231079	EM10D1829919	EM10E0750725	CTCF-only,CTCF-bound	18
chr4	12572229	12572767	Lx9	LINE	L1	chr4	12571911	12572240	EM10D1830051	EM10E0750757	CTCF-only,CTCF-bound	11
chr4	14819969	14820082	MIR3	SINE	MIR	chr4	14819830	14820031	EM10D1830954	EM10E0751022	CTCF-only,CTCF-bound	62
chr4	15173925	15174499	L1Md_F2	LINE	L1	chr4	15173707	15173956	EM10D2722994	EM10E1122039	CTCF-only,CTCF-bound	31
chr4	15317290	15317523	B4A	SINE	B4	chr4	15317275	15317618	EM10D2723055	EM10E1122071	CTCF-only,CTCF-bound	233
chr4	15986826	15986955	RSINE1	SINE	B4	chr4	15986504	15986846	EM10D1831368	EM10E0751160	CTCF-only,CTCF-bound	20
chr4	16377599	16377763	Lx5c	LINE	L1	chr4	16377679	16377945	EM10D1831502	EM10E0751210	CTCF-only,CTCF-bound	84
chr4	19499534	19499918	Lx8	LINE	L1	chr4	19499534	19499868	EM10D1831988	EM10E0751250	CTCF-only,CTCF-bound	334
chr4	19562040	19562245	B3	SINE	B2	chr4	19561961	19562293	EM10D2723495	EM10E1122144	CTCF-only,CTCF-bound	205
chr4	19951893	19952096	URR1A	DNA	hAT-Charlie	chr4	19952010	19952355	EM10D2723611	EM10E1122194	CTCF-only,CTCF-bound	86
chr4	20153279	20153453	B2_Mm2	SINE	B2	chr4	20153291	20153533	EM10D2723678	EM10E1122224	CTCF-only,CTCF-bound	162
chr4	20153453	20153709	RLTR18	LTR	ERVK	chr4	20153291	20153533	EM10D2723678	EM10E1122224	CTCF-only,CTCF-bound	80
chr4	21222954	21223139	L1Md_T	LINE	L1	chr4	21222670	21222999	EM10D1832508	EM10E0751393	CTCF-only,CTCF-bound	45
chr4	21407976	21408130	ORR1D1	LTR	ERVL-MaLR	chr4	21407928	21408163	EM10D1832529	EM10E0751395	CTCF-only,CTCF-bound	154
chr4	21408130	21408277	MTD	LTR	ERVL-MaLR	chr4	21407928	21408163	EM10D1832529	EM10E0751395	CTCF-only,CTCF-bound	33
chr4	21436612	21436819	ORR1D2	LTR	ERVL-MaLR	chr4	21436750	21437075	EM10D2723803	EM10E1122247	CTCF-only,CTCF-bound	69
chr4	21436972	21437658	Lx8	LINE	L1	chr4	21436750	21437075	EM10D2723803	EM10E1122247	CTCF-only,CTCF-bound	103
chr4	21695723	21696360	RMER1C	Retroposon	L1-dep	chr4	21695976	21696254	EM10D2723844	EM10E1122261	CTCF-only,CTCF-bound	278
chr4	21711552	21712559	RMER21A	LTR	ERV1	chr4	21712189	21712522	EM10D2723848	EM10E1122262	CTCF-only,CTCF-bound	333
chr4	21739263	21739435	B2_Mm1t	SINE	B2	chr4	21739214	21739557	EM10D1832638	EM10E0751429	CTCF-only,CTCF-bound	172
chr4	21739501	21739614	B2_Mm2	SINE	B2	chr4	21739214	21739557	EM10D1832638	EM10E0751429	CTCF-only,CTCF-bound	56
chr4	21758969	21759179	B3	SINE	B2	chr4	21758921	21759204	EM10D2723860	EM10E1122271	CTCF-only,CTCF-bound	210
chr4	21814083	21814219	B1_Mur2	SINE	Alu	chr4	21814102	21814401	EM10D1832680	EM10E0751450	CTCF-only,CTCF-bound	117
chr4	21876897	21877064	B3A	SINE	B2	chr4	21876869	21877082	EM10D1832700	EM10E0751459	CTCF-only,CTCF-bound	167
chr4	21901473	21903044	Lx6	LINE	L1	chr4	21901924	21902273	EM10D2723903	EM10E1122289	CTCF-only,CTCF-bound	349
chr4	22274892	22275141	Lx8	LINE	L1	chr4	22274891	22275232	EM10D1832856	EM10E0751497	CTCF-only,CTCF-bound	249
chr4	22396922	22398076	RMER1B	Retroposon	L1-dep	chr4	22396588	22396937	EM10D1832906	EM10E0751511	CTCF-only,CTCF-bound	15
chr4	22402073	22402413	ORR1B1	LTR	ERVL-MaLR	chr4	22402077	22402423	EM10D1832909	EM10E0751512	CTCF-only,CTCF-bound	336
chr4	22402413	22402585	ORR1B2	LTR	ERVL-MaLR	chr4	22402077	22402423	EM10D1832909	EM10E0751512	CTCF-only,CTCF-bound	10
chr4	24720796	24720877	ID4	SINE	ID	chr4	24720856	24721186	EM10D1833445	EM10E0751653	CTCF-only,CTCF-bound	21
chr4	25055523	25055676	L1_Mus1	LINE	L1	chr4	25055599	25055949	EM10D1833553	EM10E0751679	CTCF-only,CTCF-bound	77
chr4	25055678	25058248	L1_Mus1	LINE	L1	chr4	25055599	25055949	EM10D1833553	EM10E0751679	CTCF-only,CTCF-bound	271
chr4	26248027	26248510	Lx5c	LINE	L1	chr4	26248265	26248547	EM10D1833813	EM10E0751718	CTCF-only,CTCF-bound	245
chr4	31786367	31786565	B3	SINE	B2	chr4	31786335	31786559	EM10D2724991	EM10E1122476	CTCF-only,CTCF-bound	192
chr4	31850954	31851068	ORR1E	LTR	ERVL-MaLR	chr4	31851061	31851292	EM10D1834990	EM10E0751869	CTCF-only,CTCF-bound	7
chr4	31851135	31851297	LTR41	LTR	ERVL	chr4	31851061	31851292	EM10D1834990	EM10E0751869	CTCF-only,CTCF-bound	157
chr4	32056981	32057117	ID_B1	SINE	B4	chr4	32057108	32057447	EM10D2725085	EM10E1122503	CTCF-only,CTCF-bound	9
chr4	32551436	32551634	B3	SINE	B2	chr4	32551411	32551623	EM10D1835624	EM10E0752159	CTCF-only,CTCF-bound	187
chr4	32927496	32927626	B2_Mm2	SINE	B2	chr4	32927443	32927613	EM10D1835846	EM10E1122705	CTCF-only,CTCF-bound	117
chr4	33119289	33119386	MYSERV6-int	LTR	ERVK	chr4	33119179	33119409	EM10D1835993	EM10E0752321	CTCF-only,CTCF-bound	97
chr4	33124178	33125302	Lx9	LINE	L1	chr4	33124480	33124825	EM10D2725632	EM10E1122747	CTCF-only,CTCF-bound	345
chr4	33147958	33148203	B3	SINE	B2	chr4	33147871	33148174	EM10D1836007	EM10E0752325	CTCF-only,CTCF-bound	216
chr4	33506692	33506802	L2a	LINE	L2	chr4	33506667	33507012	EM10D1836219	EM10E0752403	CTCF-only,CTCF-bound	110
chr4	33557175	33558066	Lx8	LINE	L1	chr4	33556947	33557210	EM10D1836266	EM10E0752417	CTCF-only,CTCF-bound	35
chr4	33665565	33665963	MTD	LTR	ERVL-MaLR	chr4	33665637	33665841	EM10D2725842	EM10E1122822	CTCF-only,CTCF-bound	204
chr4	33707061	33707239	MT2A	LTR	ERVL	chr4	33706904	33707067	EM10D1836348	EM10E0752444	CTCF-only,CTCF-bound	6
chr4	34328559	34328677	MER91A	DNA	hAT-Tip100	chr4	34328526	34328817	EM10D2725996	EM10E1122861	CTCF-only,CTCF-bound	118
chr4	34328767	34328897	L1ME4b	LINE	L1	chr4	34328526	34328817	EM10D2725996	EM10E1122861	CTCF-only,CTCF-bound	50
chr4	34561062	34561267	B3	SINE	B2	chr4	34560986	34561334	EM10D1836693	EM10E0752545	CTCF-only,CTCF-bound	205
chr4	34680620	34680795	B3A	SINE	B2	chr4	34680622	34680833	EM10D1836753	EM10E0752571	CTCF-only,CTCF-bound	173
chr4	34701578	34701888	ORR1E	LTR	ERVL-MaLR	chr4	34701561	34701911	EM10D1836764	EM10E0752578	CTCF-only,CTCF-bound	310
chr4	34782784	34783337	Lx5c	LINE	L1	chr4	34782842	34783043	EM10D1836801	EM10E0752592	CTCF-only,CTCF-bound	201
chr4	34784747	34784839	L1_Mur3	LINE	L1	chr4	34784828	34785175	EM10D2726106	EM10E1122895	CTCF-only,CTCF-bound	11
chr4	34784844	34784911	RMER15	LTR	ERVL	chr4	34784828	34785175	EM10D2726106	EM10E1122895	CTCF-only,CTCF-bound	67
chr4	34905491	34905674	B2_Mm2	SINE	B2	chr4	34905522	34905686	EM10D1836872	EM10E0752614	CTCF-only,CTCF-bound	152
chr4	34905675	34905811	B1_Mus1	SINE	Alu	chr4	34905522	34905686	EM10D1836872	EM10E0752614	CTCF-only,CTCF-bound	11
chr4	34922461	34922570	RMER5	LTR	ERV1	chr4	34922299	34922500	EM10D1836883	EM10E0752621	CTCF-only,CTCF-bound	39
chr4	35310553	35310654	MER44D	DNA	TcMar-Tigger	chr4	35310554	35310887	EM10D1837148	EM10E0752748	CTCF-only,CTCF-bound	100
chr4	35310730	35310942	B3	SINE	B2	chr4	35310554	35310887	EM10D1837148	EM10E0752748	CTCF-only,CTCF-bound	157
chr4	35897857	35898089	B3	SINE	B2	chr4	35897793	35898119	EM10D1837315	EM10E0752772	CTCF-only,CTCF-bound	232
chr4	40134459	40134868	Lx3A	LINE	L1	chr4	40134790	40135095	EM10D1837945	EM10E0752824	CTCF-only,CTCF-bound	78
chr4	40680714	40680954	Lx6	LINE	L1	chr4	40680445	40680792	EM10D2727000	EM10E1123132	CTCF-only,CTCF-bound	78
chr4	40727382	40727579	B3	SINE	B2	chr4	40727315	40727612	EM10D1838239	EM10E0752946	CTCF-only,CTCF-bound	197
chr4	40906267	40906400	ID_B1	SINE	B4	chr4	40906356	40906580	EM10D2727132	EM10E1123217	CTCF-only,CTCF-bound	44
chr4	40953642	40953835	B3A	SINE	B2	chr4	40953598	40953836	EM10D2727153	EM10E1123226	CTCF-only,CTCF-bound	193
chr4	41226522	41226628	B3	SINE	B2	chr4	41226482	41226683	EM10D1838629	EM10E0753205	CTCF-only,CTCF-bound	106
chr4	41226650	41226781	B1_Mus1	SINE	Alu	chr4	41226482	41226683	EM10D1838629	EM10E0753205	CTCF-only,CTCF-bound	33
chr4	41552690	41552861	MIRb	SINE	MIR	chr4	41552534	41552883	EM10D1838870	EM10E0753347	CTCF-only,CTCF-bound	171
chr4	41645445	41645825	MLT1N2	LTR	ERVL-MaLR	chr4	41645606	41645759	EM10D2727492	EM10E1123408	CTCF-only,CTCF-bound	153
chr4	41715700	41715905	B3	SINE	B2	chr4	41715707	41715859	EM10D1839036	EM10E0753445	CTCF-only,CTCF-bound	152
chr4	42928288	42928498	B3	SINE	B2	chr4	42928281	42928535	EM10D2727639	EM10E1123490	CTCF-only,CTCF-bound	210
chr4	42961656	42961857	B3	SINE	B2	chr4	42961657	42961898	EM10D1839214	EM10E0753536	CTCF-only,CTCF-bound	200
chr4	42961861	42962007	B1_Mur4	SINE	Alu	chr4	42961657	42961898	EM10D1839214	EM10E0753536	CTCF-only,CTCF-bound	37
chr4	42978157	42978347	B2_Mm2	SINE	B2	chr4	42978137	42978363	EM10D1839223	EM10E0753541	CTCF-only,CTCF-bound	190
chr4	42978356	42978495	B1_Mus1	SINE	Alu	chr4	42978137	42978363	EM10D1839223	EM10E0753541	CTCF-only,CTCF-bound	7
chr4	43005735	43005878	B1_Mus1	SINE	Alu	chr4	43005824	43006004	EM10D2727681	EM10E1123515	CTCF-only,CTCF-bound	54
chr4	43005925	43006074	B2_Mm2	SINE	B2	chr4	43005824	43006004	EM10D2727681	EM10E1123515	CTCF-only,CTCF-bound	79
chr4	43052898	43053011	RSINE1	SINE	B4	chr4	43052741	43053014	EM10D2727712	EM10E1123538	CTCF-only,CTCF-bound	113
chr4	43053011	43053244	MTE2a	LTR	ERVL-MaLR	chr4	43052741	43053014	EM10D2727712	EM10E1123538	CTCF-only,CTCF-bound	3
chr4	43065375	43065560	B3	SINE	B2	chr4	43065538	43065764	EM10D2727719	EM10E1123542	CTCF-only,CTCF-bound	22
chr4	43065621	43065773	B2_Mm1t	SINE	B2	chr4	43065538	43065764	EM10D2727719	EM10E1123542	CTCF-only,CTCF-bound	143
chr4	43372114	43372226	RSINE1	SINE	B4	chr4	43372199	43372407	EM10D2727823	EM10E1123571	CTCF-only,CTCF-bound	27
chr4	43485622	43485770	B1_Mus1	SINE	Alu	chr4	43485730	43485993	EM10D2727917	EM10E1123628	CTCF-only,CTCF-bound	40
chr4	43485770	43485951	B3	SINE	B2	chr4	43485730	43485993	EM10D2727917	EM10E1123628	CTCF-only,CTCF-bound	181
chr4	43485962	43486154	B2_Mm2	SINE	B2	chr4	43485730	43485993	EM10D2727917	EM10E1123628	CTCF-only,CTCF-bound	31
chr4	43527943	43528168	B3	SINE	B2	chr4	43528001	43528202	EM10D1839626	EM10E0753762	CTCF-only,CTCF-bound	167
chr4	43528168	43528282	B1_Mur1	SINE	Alu	chr4	43528001	43528202	EM10D1839626	EM10E0753762	CTCF-only,CTCF-bound	34
chr4	43528618	43528810	B2_Mm2	SINE	B2	chr4	43528624	43528781	EM10D1839627	EM10E0753763	CTCF-only,CTCF-bound	157
chr4	43725030	43725123	RLTR20C2_MM	LTR	ERVK	chr4	43724837	43725101	EM10D1839799	EM10E0753850	CTCF-only,CTCF-bound	71
chr4	43763770	43763868	B1_Mur2	SINE	Alu	chr4	43763466	43763785	EM10D1839839	EM10E0753880	CTCF-only,CTCF-bound	15
chr4	43920706	43920914	B3	SINE	B2	chr4	43920705	43920856	EM10D2728130	EM10E1123732	CTCF-only,CTCF-bound	150
chr4	43927947	43928139	B3	SINE	B2	chr4	43927871	43928155	EM10D2728133	EM10E1123735	CTCF-only,CTCF-bound	192
chr4	44118841	44119551	L1Md_F2	LINE	L1	chr4	44119487	44119763	EM10D1840112	EM10E0754003	CTCF-only,CTCF-bound	64
chr4	44292643	44292760	L1MC5a	LINE	L1	chr4	44292633	44292967	EM10D1840215	EM10E0754051	CTCF-only,CTCF-bound	117
chr4	44292911	44292982	ID4	SINE	ID	chr4	44292633	44292967	EM10D1840215	EM10E0754051	CTCF-only,CTCF-bound	56
chr4	44328297	44328400	ID_B1	SINE	B4	chr4	44328046	44328302	EM10D2728348	EM10E1123840	CTCF-only,CTCF-bound	5
chr4	45097377	45097537	RSINE1	SINE	B4	chr4	45097521	45097805	EM10D1840782	EM10E0754287	CTCF-only,CTCF-bound	16
chr4	45286557	45286653	URR1B	DNA	hAT-Charlie	chr4	45286447	45286608	EM10D1840912	EM10E0754321	CTCF-only,CTCF-bound	51
chr4	45611774	45612220	L1ME3F	LINE	L1	chr4	45612163	45612508	EM10D1841196	EM10E0754510	CTCF-only,CTCF-bound	57
chr4	45844082	45844475	MTD	LTR	ERVL-MaLR	chr4	45844362	45844655	EM10D1841379	EM10E0754618	CTCF-only,CTCF-bound	113
chr4	45878573	45879352	L1_Mur3	LINE	L1	chr4	45878991	45879272	EM10D2729115	EM10E1124191	CTCF-only,CTCF-bound	281
chr4	45962393	45962511	Charlie29a	DNA	hAT-Charlie	chr4	45962271	45962464	EM10D2729155	EM10E1124203	CTCF-only,CTCF-bound	71
chr4	46126795	46126888	B1F1	SINE	Alu	chr4	46126567	46126806	EM10D1841591	EM10E0754728	CTCF-only,CTCF-bound	11
chr4	46144289	46144538	B4A	SINE	B4	chr4	46144395	46144660	EM10D1841606	EM10E0754738	CTCF-only,CTCF-bound	143
chr4	46335758	46335896	L1MC2	LINE	L1	chr4	46335869	46336191	EM10D2729322	EM10E1124270	CTCF-only,CTCF-bound	27
chr4	46336008	46336218	B3	SINE	B2	chr4	46335869	46336191	EM10D2729322	EM10E1124270	CTCF-only,CTCF-bound	183
chr4	46357031	46357154	ID_B1	SINE	B4	chr4	46356781	46357072	EM10D2729351	EM10E1124282	CTCF-only,CTCF-bound	41
chr4	46465982	46466130	B1_Mus1	SINE	Alu	chr4	46465844	46465999	EM10D2729393	EM10E1124314	CTCF-only,CTCF-bound	17
chr4	46544426	46544566	B3	SINE	B2	chr4	46544427	46544578	EM10D1841892	EM10E0754883	CTCF-only,CTCF-bound	139
chr4	46705897	46706028	L1MB5	LINE	L1	chr4	46705868	46706033	EM10D1842056	EM10E0754980	CTCF-only,CTCF-bound	131
chr4	46720126	46720219	MIRb	SINE	MIR	chr4	46720089	46720388	EM10D2729552	EM10E1124409	CTCF-only,CTCF-bound	93
chr4	46781267	46781418	B3A	SINE	B2	chr4	46781181	46781445	EM10D1842107	EM10E0755007	CTCF-only,CTCF-bound	151
chr4	46894227	46894330	ORR1F	LTR	ERVL-MaLR	chr4	46894226	46894574	EM10D2729637	EM10E1124452	CTCF-only,CTCF-bound	103
chr4	46894547	46894670	MLT1A0	LTR	ERVL-MaLR	chr4	46894226	46894574	EM10D2729637	EM10E1124452	CTCF-only,CTCF-bound	27
chr4	46919113	46919157	MIR	SINE	MIR	chr4	46919144	46919466	EM10D2729650	EM10E1124456	CTCF-only,CTCF-bound	13
chr4	47020656	47020843	B3	SINE	B2	chr4	47020627	47020911	EM10D1842261	EM10E0755083	CTCF-only,CTCF-bound	187
chr4	47047073	47047264	B3	SINE	B2	chr4	47046975	47047310	EM10D2729718	EM10E1124477	CTCF-only,CTCF-bound	191
chr4	47327999	47328091	L2a	LINE	L2	chr4	47327816	47328128	EM10D1842491	EM10E0755197	CTCF-only,CTCF-bound	92
chr4	47777346	47777491	MER58A	DNA	hAT-Charlie	chr4	47777364	47777711	EM10D1842751	EM10E1124596	CTCF-only,CTCF-bound	127
chr4	47818864	47819025	L3	LINE	CR1	chr4	47818821	47819170	EM10D1842762	EM10E0755271	CTCF-only,CTCF-bound	161
chr4	48481305	48481376	ID4	SINE	ID	chr4	48481351	48481634	EM10D1843105	EM10E0755366	CTCF-only,CTCF-bound	25
chr4	48481439	48481515	LTR105_Mam	LTR	ERVL	chr4	48481351	48481634	EM10D1843105	EM10E0755366	CTCF-only,CTCF-bound	76
chr4	48555927	48556104	MER33	DNA	hAT-Charlie	chr4	48555793	48556071	EM10D1843159	EM10E0755391	CTCF-only,CTCF-bound	144
chr4	48634049	48634130	L1ME3D	LINE	L1	chr4	48634096	48634425	EM10D1843224	EM10E0755426	CTCF-only,CTCF-bound	34
chr4	48634165	48634366	B3	SINE	B2	chr4	48634096	48634425	EM10D1843224	EM10E0755426	CTCF-only,CTCF-bound	201
chr4	48634371	48634427	L1ME3D	LINE	L1	chr4	48634096	48634425	EM10D1843224	EM10E0755426	CTCF-only,CTCF-bound	54
chr4	48690642	48690971	LTR41	LTR	ERVL	chr4	48690675	48691020	EM10D2730387	EM10E1124711	CTCF-only,CTCF-bound	296
chr4	49322336	49322424	B1F	SINE	Alu	chr4	49322274	49322619	EM10D2730525	EM10E1124736	CTCF-only,CTCF-bound	88
chr4	49535678	49535804	HAL1ME	LINE	L1	chr4	49535541	49535803	EM10D2730633	EM10E1124774	CTCF-only,CTCF-bound	125
chr4	49540446	49540664	URR1A	DNA	hAT-Charlie	chr4	49540254	49540511	EM10D2730641	EM10E1124778	CTCF-only,CTCF-bound	65
chr4	49567881	49568706	Lx2	LINE	L1	chr4	49567649	49567967	EM10D1843601	EM10E0755538	CTCF-only,CTCF-bound	86
chr4	49627342	49627460	B1F	SINE	Alu	chr4	49627067	49627380	EM10D1843635	EM10E0755553	CTCF-only,CTCF-bound	38
chr4	49957948	49958870	Lx8	LINE	L1	chr4	49958350	49958626	EM10D1843736	EM10E0755575	CTCF-only,CTCF-bound	276
chr4	52659902	52660080	B3A	SINE	B2	chr4	52659712	52660061	EM10D1844179	EM10E0755606	CTCF-only,CTCF-bound	159
chr4	52812160	52812774	L1_Mur2	LINE	L1	chr4	52811959	52812163	EM10D1844226	EM10E0755611	CTCF-only,CTCF-bound	3
chr4	52958810	52958858	AmnSINE1	SINE	Deu	chr4	52958772	52959108	EM10D1844255	EM10E0755617	CTCF-only,CTCF-bound	48
chr4	52985217	52985309	RLTR51A_Mm	LTR	ERVK	chr4	52985288	52985518	EM10D1844257	EM10E0755618	CTCF-only,CTCF-bound	21
chr4	53222820	53223015	URR1B	DNA	hAT-Charlie	chr4	53222845	53223187	EM10D1844433	EM10E1124914	CTCF-only,CTCF-bound	170
chr4	53223132	53223275	B1_Mur1	SINE	Alu	chr4	53222845	53223187	EM10D1844433	EM10E1124914	CTCF-only,CTCF-bound	55
chr4	53549517	53549608	PB1D10	SINE	Alu	chr4	53549455	53549712	EM10D1844682	EM10E0755851	CTCF-only,CTCF-bound	91
chr4	53594171	53594304	MER5A	DNA	hAT-Charlie	chr4	53594251	53594600	EM10D1844704	EM10E0755857	CTCF-only,CTCF-bound	53
chr4	53600451	53600545	RSINE1	SINE	B4	chr4	53600484	53600821	EM10D1844710	EM10E0755861	CTCF-only,CTCF-bound	61
chr4	54313930	54314255	ORR1G	LTR	ERVL-MaLR	chr4	54313932	54314105	EM10D1845063	EM10E0755978	CTCF-only,CTCF-bound	173
chr4	55285774	55286129	ORR1D2	LTR	ERVL-MaLR	chr4	55285620	55285967	EM10D1845620	EM10E0756179	CTCF-only,CTCF-bound	193
chr4	55292381	55292595	B3	SINE	B2	chr4	55292355	55292588	EM10D1845622	EM10E0756180	CTCF-only,CTCF-bound	207
chr4	55451108	55451317	B3	SINE	B2	chr4	55451073	55451352	EM10D1845711	EM10E0756222	CTCF-only,CTCF-bound	209
chr4	56619786	56620008	MIRc	SINE	MIR	chr4	56619852	56620132	EM10D1846348	EM10E0756398	CTCF-only,CTCF-bound	156
chr4	56721581	56721705	B3A	SINE	B2	chr4	56721575	56721765	EM10D1846424	EM10E0756417	CTCF-only,CTCF-bound	124
chr4	56726029	56726128	ORR1D1	LTR	ERVL-MaLR	chr4	56725931	56726175	EM10D1846427	EM10E0756419	CTCF-only,CTCF-bound	99
chr4	57017529	57017553	ID_B1	SINE	B4	chr4	57017255	57017540	EM10D2732459	EM10E1125383	CTCF-only,CTCF-bound	11
chr4	57021428	57021588	B3A	SINE	B2	chr4	57021421	57021582	EM10D1846629	EM10E0756504	CTCF-only,CTCF-bound	154
chr4	57023764	57023961	MLT1F2	LTR	ERVL-MaLR	chr4	57023595	57023870	EM10D2732462	EM10E1125384	CTCF-only,CTCF-bound	106
chr4	57060241	57060652	L2c	LINE	L2	chr4	57060350	57060678	EM10D2732482	EM10E1125395	CTCF-only,CTCF-bound	302
chr4	57181758	57181839	B3A	SINE	B2	chr4	57181600	57181909	EM10D1846760	EM10E0756581	CTCF-only,CTCF-bound	81
chr4	57250569	57250733	L3	LINE	CR1	chr4	57250710	57250937	EM10D2732587	EM10E1125453	CTCF-only,CTCF-bound	23
chr4	57271055	57271247	B3A	SINE	B2	chr4	57271040	57271344	EM10D2732603	EM10E1125457	CTCF-only,CTCF-bound	192
chr4	57452118	57452508	MTC	LTR	ERVL-MaLR	chr4	57451996	57452148	EM10D2732680	EM10E1125500	CTCF-only,CTCF-bound	30
chr4	57461979	57462532	L1Md_F2	LINE	L1	chr4	57462491	57462717	EM10D1846961	EM10E0756665	CTCF-only,CTCF-bound	41
chr4	57462532	57462605	B3	SINE	B2	chr4	57462491	57462717	EM10D1846961	EM10E0756665	CTCF-only,CTCF-bound	73
chr4	57723676	57723825	RLTR17B_Mm	LTR	ERVK	chr4	57723784	57723942	EM10D1847159	EM10E0756772	CTCF-only,CTCF-bound	41
chr4	57723796	57723961	B3	SINE	B2	chr4	57723784	57723942	EM10D1847159	EM10E0756772	CTCF-only,CTCF-bound	146
chr4	57904756	57905036	RMER17C	LTR	ERVK	chr4	57904630	57904931	EM10D2732935	EM10E1125641	CTCF-only,CTCF-bound	175
chr4	58079356	58079807	Lx9	LINE	L1	chr4	58079745	58080066	EM10D2732992	EM10E1125664	CTCF-only,CTCF-bound	62
chr4	58927757	58927912	B3	SINE	B2	chr4	58927737	58927993	EM10D1847921	EM10E0757145	CTCF-only,CTCF-bound	155
chr4	58927914	58928195	Lx4A	LINE	L1	chr4	58927737	58927993	EM10D1847921	EM10E0757145	CTCF-only,CTCF-bound	79
chr4	59000686	59000860	B2_Mm2	SINE	B2	chr4	59000667	59000917	EM10D1847975	EM10E0757171	CTCF-only,CTCF-bound	174
chr4	59000862	59000973	B1F	SINE	Alu	chr4	59000667	59000917	EM10D1847975	EM10E0757171	CTCF-only,CTCF-bound	55
chr4	59187347	59187510	B3	SINE	B2	chr4	59187337	59187640	EM10D2733381	EM10E1125825	CTCF-only,CTCF-bound	163
chr4	59187513	59187577	B3	SINE	B2	chr4	59187337	59187640	EM10D2733381	EM10E1125825	CTCF-only,CTCF-bound	64
chr4	59543086	59543269	B2_Mm2	SINE	B2	chr4	59543072	59543278	EM10D1848379	EM10E0757421	CTCF-only,CTCF-bound	183
chr4	59709137	59710076	RMER19B	LTR	ERVK	chr4	59709333	59709601	EM10D1848502	EM10E0757489	CTCF-only,CTCF-bound	268
chr4	59794160	59794222	MT2B	LTR	ERVL	chr4	59794192	59794452	EM10D2733694	EM10E1126007	CTCF-only,CTCF-bound	30
chr4	59794222	59794310	RSINE1	SINE	B4	chr4	59794192	59794452	EM10D2733694	EM10E1126007	CTCF-only,CTCF-bound	88
chr4	59794288	59794403	ORR1D2	LTR	ERVL-MaLR	chr4	59794192	59794452	EM10D2733694	EM10E1126007	CTCF-only,CTCF-bound	115
chr4	59932805	59932919	B4	SINE	B4	chr4	59932792	59933002	EM10D1848707	EM10E0757609	CTCF-only,CTCF-bound	114
chr4	62103010	62103510	L1Md_A	LINE	L1	chr4	62103433	62103707	EM10D1848829	EM10E0757640	CTCF-only,CTCF-bound	77
chr4	62127910	62134226	ERVB4_1-I_MM-int	LTR	ERVK	chr4	62133777	62134052	EM10D2733963	EM10E1126105	CTCF-only,CTCF-bound	275
chr4	62344120	62344364	B3	SINE	B2	chr4	62344123	62344337	EM10D1848937	EM10E0757688	CTCF-only,CTCF-bound	214
chr4	62455296	62455481	B2_Mm1a	SINE	B2	chr4	62455042	62455333	EM10D1849027	EM10E0757751	CTCF-only,CTCF-bound	37
chr4	62566921	62567196	L1MEc	LINE	L1	chr4	62566583	62566924	EM10D2734177	EM10E1126211	CTCF-only,CTCF-bound	3
chr4	62763906	62764041	B1_Mus2	SINE	Alu	chr4	62764009	62764355	EM10D2734335	EM10E1126313	CTCF-only,CTCF-bound	32
chr4	62889645	62889758	MIRc	SINE	MIR	chr4	62889694	62890003	EM10D2734389	EM10E1126324	CTCF-only,CTCF-bound	64
chr4	62944170	62944968	RMER1A	Retroposon	L1-dep	chr4	62944535	62944796	EM10D1849439	EM10E0757977	CTCF-only,CTCF-bound	261
chr4	63319836	63321015	L1Md_F2	LINE	L1	chr4	63319637	63319917	EM10D2734571	EM10E1126405	CTCF-only,CTCF-bound	81
chr4	63368939	63368991	MIR3	SINE	MIR	chr4	63368627	63368967	EM10D2734613	EM10E1126421	CTCF-only,CTCF-bound	28
chr4	63508337	63508506	B3	SINE	B2	chr4	63508298	63508555	EM10D1849892	EM10E0758190	CTCF-only,CTCF-bound	169
chr4	64521836	64522161	L1MEd	LINE	L1	chr4	64521923	64522254	EM10D2734972	EM10E1126555	CTCF-only,CTCF-bound	238
chr4	64530626	64530698	L1_Mus3	LINE	L1	chr4	64530616	64530948	EM10D2734974	EM10E1126556	CTCF-only,CTCF-bound	72
chr4	65496806	65496856	MER94	DNA	hAT-Blackjack	chr4	65496464	65496814	EM10D1850768	EM10E0758449	CTCF-only,CTCF-bound	8
chr4	65790911	65791058	B1_Mm	SINE	Alu	chr4	65791053	65791376	EM10D1850880	EM10E0758483	CTCF-only,CTCF-bound	5
chr4	66002969	66003026	L2c	LINE	L2	chr4	66003023	66003180	EM10D1850952	EM10E0758498	CTCF-only,CTCF-bound	3
chr4	68846131	68846320	L2a	LINE	L2	chr4	68845986	68846322	EM10D2735575	EM10E1126669	CTCF-only,CTCF-bound	189
chr4	70307499	70307788	ORR1F	LTR	ERVL-MaLR	chr4	70307238	70307587	EM10D2735743	EM10E1126688	CTCF-only,CTCF-bound	88
chr4	70449739	70449942	B3	SINE	B2	chr4	70449748	70449950	EM10D1852012	EM10E1126701	CTCF-only,CTCF-bound	194
chr4	70452276	70452565	L2b	LINE	L2	chr4	70452198	70452543	EM10D2735799	EM10E1126702	CTCF-only,CTCF-bound	267
chr4	73599228	73599341	MER131	SINE	SINE	chr4	73599273	73599615	EM10D1852759	EM10E0758786	CTCF-only,CTCF-bound	68
chr4	74222350	74222458	PB1D10	SINE	Alu	chr4	74222426	74222689	EM10D0686047	EM10E0021315	CTCF-only,CTCF-bound	32
chr4	74222352	74222475	ID_B1	SINE	B4	chr4	74222426	74222689	EM10D0686047	EM10E0021315	CTCF-only,CTCF-bound	49
chr4	74563081	74564865	L1_Rod	LINE	L1	chr4	74563578	74563917	EM10D1852936	EM10E0758823	CTCF-only,CTCF-bound	339
chr4	77082623	77083465	Lx5c	LINE	L1	chr4	77083224	77083512	EM10D2736704	EM10E1126868	CTCF-only,CTCF-bound	241
chr4	82184096	82184240	B3A	SINE	B2	chr4	82184044	82184285	EM10D1854746	EM10E0759186	CTCF-only,CTCF-bound	144
chr4	82879541	82879671	B4A	SINE	B4	chr4	82879227	82879576	EM10D1855277	EM10E0759480	CTCF-only,CTCF-bound	35
chr4	83410087	83410261	B2_Mm2	SINE	B2	chr4	83409948	83410147	EM10D1855656	EM10E0759646	CTCF-only,CTCF-bound	60
chr4	83520305	83520466	B2_Mm2	SINE	B2	chr4	83520431	83520644	EM10D1855729	EM10E0759690	CTCF-only,CTCF-bound	35
chr4	83520493	83520636	B3A	SINE	B2	chr4	83520431	83520644	EM10D1855729	EM10E0759690	CTCF-only,CTCF-bound	143
chr4	83528029	83528249	B3	SINE	B2	chr4	83527971	83528265	EM10D2737953	EM10E1127351	CTCF-only,CTCF-bound	220
chr4	85161431	85161585	L1_Mus1	LINE	L1	chr4	85161256	85161490	EM10D1856592	EM10E0759933	CTCF-only,CTCF-bound	59
chr4	85402796	85402915	MT2A	LTR	ERVL	chr4	85402894	85403159	EM10D2738484	EM10E1127489	CTCF-only,CTCF-bound	21
chr4	85903757	85904315	MLTR18A_MM	LTR	ERVK	chr4	85904246	85904594	EM10D1856877	EM10E0760017	CTCF-only,CTCF-bound	69
chr4	85904382	85904594	B3A	SINE	B2	chr4	85904246	85904594	EM10D1856877	EM10E0760017	CTCF-only,CTCF-bound	212
chr4	85904558	85904621	RLTR20A4	LTR	ERVK	chr4	85904246	85904594	EM10D1856877	EM10E0760017	CTCF-only,CTCF-bound	36
chr4	86538122	86538321	B2_Mm2	SINE	B2	chr4	86538046	86538374	EM10D2738759	EM10E1127566	CTCF-only,CTCF-bound	199
chr4	86538342	86538489	MER58B	DNA	hAT-Charlie	chr4	86538046	86538374	EM10D2738759	EM10E1127566	CTCF-only,CTCF-bound	32
chr4	86588173	86588261	PB1D9	SINE	Alu	chr4	86588234	86588584	EM10D1857247	EM10E0760129	CTCF-only,CTCF-bound	27
chr4	86588336	86588506	B3	SINE	B2	chr4	86588234	86588584	EM10D1857247	EM10E0760129	CTCF-only,CTCF-bound	170
chr4	86694978	86695091	B1_Mur3	SINE	Alu	chr4	86695090	86695389	EM10D2738841	EM10E1127604	CTCF-only,CTCF-bound	1
chr4	86695180	86695380	B3A	SINE	B2	chr4	86695090	86695389	EM10D2738841	EM10E1127604	CTCF-only,CTCF-bound	200
chr4	86823249	86823471	B3	SINE	B2	chr4	86823251	86823543	EM10D2738871	EM10E1127612	CTCF-only,CTCF-bound	220
chr4	86823515	86823666	B1_Mur4	SINE	Alu	chr4	86823251	86823543	EM10D2738871	EM10E1127612	CTCF-only,CTCF-bound	28
chr4	86887778	86887957	B2_Mm1t	SINE	B2	chr4	86887930	86888247	EM10D2738914	EM10E1127637	CTCF-only,CTCF-bound	27
chr4	86887988	86888168	B3	SINE	B2	chr4	86887930	86888247	EM10D2738914	EM10E1127637	CTCF-only,CTCF-bound	180
chr4	86888193	86888396	B3A	SINE	B2	chr4	86887930	86888247	EM10D2738914	EM10E1127637	CTCF-only,CTCF-bound	54
chr4	86904945	86905125	L2a	LINE	L2	chr4	86905095	86905290	EM10D1857413	EM10E0760223	CTCF-only,CTCF-bound	30
chr4	86905284	86905418	B1_Mur1	SINE	Alu	chr4	86905095	86905290	EM10D1857413	EM10E0760223	CTCF-only,CTCF-bound	6
chr4	87037769	87037880	L2c	LINE	L2	chr4	87037672	87037939	EM10D2738972	EM10E1127662	CTCF-only,CTCF-bound	111
chr4	88022677	88022856	B3A	SINE	B2	chr4	88022675	88022950	EM10D2739238	EM10E1127730	CTCF-only,CTCF-bound	179
chr4	88280609	88280823	B3	SINE	B2	chr4	88280607	88280879	EM10D1858140	EM10E0760451	CTCF-only,CTCF-bound	214
chr4	88351255	88351323	MIRc	SINE	MIR	chr4	88350987	88351310	EM10D2739351	EM10E1127764	CTCF-only,CTCF-bound	55
chr4	88356967	88357158	URR1A	DNA	hAT-Charlie	chr4	88356651	88356996	EM10D1858176	EM10E0760462	CTCF-only,CTCF-bound	29
chr4	88738572	88738763	B3	SINE	B2	chr4	88738496	88738835	EM10D2739453	EM10E1127810	CTCF-only,CTCF-bound	191
chr4	88823014	88823162	L1MCa	LINE	L1	chr4	88823065	88823319	EM10D1858361	EM10E0760548	CTCF-only,CTCF-bound	97
chr4	89575575	89575630	B4	SINE	B4	chr4	89575572	89575879	EM10D2739756	EM10E1127965	CTCF-only,CTCF-bound	55
chr4	89575800	89576065	L1_Mur1	LINE	L1	chr4	89575572	89575879	EM10D2739756	EM10E1127965	CTCF-only,CTCF-bound	79
chr4	91295475	91295601	B3A	SINE	B2	chr4	91295376	91295706	EM10D1859171	EM10E0760854	CTCF-only,CTCF-bound	126
chr4	91295669	91295705	ID_B1	SINE	B4	chr4	91295376	91295706	EM10D1859171	EM10E0760854	CTCF-only,CTCF-bound	36
chr4	94459366	94459481	L1M5	LINE	L1	chr4	94459467	94459791	EM10D2740329	EM10E1128044	CTCF-only,CTCF-bound	14
chr4	94459481	94459977	Lx5	LINE	L1	chr4	94459467	94459791	EM10D2740329	EM10E1128044	CTCF-only,CTCF-bound	310
chr4	94523618	94523741	PB1D7	SINE	Alu	chr4	94523384	94523684	EM10D2740335	EM10E1128045	CTCF-only,CTCF-bound	66
chr4	94543133	94543323	B3	SINE	B2	chr4	94543154	94543321	EM10D1859840	EM10E0760953	CTCF-only,CTCF-bound	167
chr4	94900487	94900786	Tigger17c	DNA	TcMar-Tigger	chr4	94900771	94901063	EM10D1859967	EM10E0761009	CTCF-only,CTCF-bound	15
chr4	94999229	94999657	MLT1H1	LTR	ERVL-MaLR	chr4	94999280	94999629	EM10D1860003	EM10E0761018	CTCF-only,CTCF-bound	349
chr4	95723772	95723945	L2c	LINE	L2	chr4	95723705	95723914	EM10D2740699	EM10E1128189	CTCF-only,CTCF-bound	142
chr4	95924634	95924924	L1_Mus1	LINE	L1	chr4	95924816	95925159	EM10D2740798	EM10E1128225	CTCF-only,CTCF-bound	108
chr4	96273952	96274124	L2b	LINE	L2	chr4	96273949	96274287	EM10D2740845	EM10E1128242	CTCF-only,CTCF-bound	172
chr4	96680203	96680603	MTE2a	LTR	ERVL-MaLR	chr4	96680306	96680515	EM10D2740896	EM10E1128257	CTCF-only,CTCF-bound	209
chr4	96881323	96881447	MIRb	SINE	MIR	chr4	96881163	96881506	EM10D1860896	EM10E0761357	CTCF-only,CTCF-bound	124
chr4	97565096	97565325	L1M3c	LINE	L1	chr4	97564800	97565108	EM10D1861099	EM10E0761387	CTCF-only,CTCF-bound	12
chr4	97623288	97623392	B3	SINE	B2	chr4	97623274	97623450	EM10D2741079	EM10E1128303	CTCF-only,CTCF-bound	104
chr4	97623392	97623595	URR1A	DNA	hAT-Charlie	chr4	97623274	97623450	EM10D2741079	EM10E1128303	CTCF-only,CTCF-bound	58
chr4	98444902	98445033	RSINE1	SINE	B4	chr4	98444816	98445089	EM10D2741436	EM10E1128480	CTCF-only,CTCF-bound	131
chr4	98887484	98887631	B1_Mm	SINE	Alu	chr4	98887206	98887498	EM10D2741615	EM10E1128564	CTCF-only,CTCF-bound	14
chr4	99068926	99069081	RSINE1	SINE	B4	chr4	99068855	99069154	EM10D2741696	EM10E1128586	CTCF-only,CTCF-bound	155
chr4	99069140	99069202	ID4	SINE	ID	chr4	99068855	99069154	EM10D2741696	EM10E1128586	CTCF-only,CTCF-bound	14
chr4	99238286	99238405	B1_Mur4	SINE	Alu	chr4	99238363	99238617	EM10D1862288	EM10E0761942	CTCF-only,CTCF-bound	42
chr4	99238409	99238609	B3	SINE	B2	chr4	99238363	99238617	EM10D1862288	EM10E0761942	CTCF-only,CTCF-bound	200
chr4	99561841	99561918	MER91C	DNA	hAT-Tip100	chr4	99561807	99562040	EM10D2741855	EM10E1128638	CTCF-only,CTCF-bound	77
chr4	100538227	100538298	ID_B1	SINE	B4	chr4	100537925	100538260	EM10D2742186	EM10E1128766	CTCF-only,CTCF-bound	33
chr4	100708367	100708463	B3	SINE	B2	chr4	100708358	100708520	EM10D2742225	EM10E1128777	CTCF-only,CTCF-bound	96
chr4	101035199	101035294	MLT1J	LTR	ERVL-MaLR	chr4	101035175	101035474	EM10D1863330	EM10E0762319	CTCF-only,CTCF-bound	95
chr4	101035433	101035662	B4A	SINE	B4	chr4	101035175	101035474	EM10D1863330	EM10E0762319	CTCF-only,CTCF-bound	41
chr4	101147418	101147590	B3A	SINE	B2	chr4	101147384	101147592	EM10D1863401	EM10E0762332	CTCF-only,CTCF-bound	172
chr4	101320666	101320889	B3	SINE	B2	chr4	101320610	101320953	EM10D1863545	EM10E0762407	CTCF-only,CTCF-bound	223
chr4	101320914	101321050	RSINE1	SINE	B4	chr4	101320610	101320953	EM10D1863545	EM10E0762407	CTCF-only,CTCF-bound	39
chr4	101367548	101367640	RLTR20A4	LTR	ERVK	chr4	101367343	101367629	EM10D1863591	EM10E0762437	CTCF-only,CTCF-bound	81
chr4	101384864	101385082	LTR16C	LTR	ERVL	chr4	101385063	101385340	EM10D1863599	EM10E0762440	CTCF-only,CTCF-bound	19
chr4	101385073	101385222	MER106A	DNA	hAT-Charlie	chr4	101385063	101385340	EM10D1863599	EM10E0762440	CTCF-only,CTCF-bound	149
chr4	101392352	101392549	B3A	SINE	B2	chr4	101392377	101392534	EM10D2742549	EM10E1128921	CTCF-only,CTCF-bound	157
chr4	101458361	101458474	PB1D7	SINE	Alu	chr4	101458398	101458658	EM10D1863655	EM10E0762473	CTCF-only,CTCF-bound	76
chr4	101601810	101601997	B3A	SINE	B2	chr4	101601805	101602088	EM10D2742657	EM10E1128968	CTCF-only,CTCF-bound	187
chr4	101664538	101664751	Charlie1	DNA	hAT-Charlie	chr4	101664443	101664635	EM10D1863785	EM10E0762534	CTCF-only,CTCF-bound	97
chr4	101998476	101998648	Tigger5	DNA	TcMar-Tigger	chr4	101998530	101998870	EM10D1863884	EM10E0762560	CTCF-only,CTCF-bound	118
chr4	102719720	102720326	Lx8	LINE	L1	chr4	102719552	102719873	EM10D1864286	EM10E0762737	CTCF-only,CTCF-bound	153
chr4	102914024	102914111	MIRc	SINE	MIR	chr4	102913744	102914034	EM10D1864400	EM10E0762783	CTCF-only,CTCF-bound	10
chr4	103326783	103327118	RLTR40	LTR	ERVK	chr4	103327032	103327377	EM10D2743232	EM10E1129193	CTCF-only,CTCF-bound	86
chr4	103346388	103346746	L1Md_F2	LINE	L1	chr4	103346161	103346423	EM10D2743241	EM10E1129198	CTCF-only,CTCF-bound	35
chr4	103691881	103692036	MER102c	DNA	hAT-Charlie	chr4	103691834	103692015	EM10D1864767	EM10E0762924	CTCF-only,CTCF-bound	134
chr4	105122742	105123022	L1_Mus1	LINE	L1	chr4	105122549	105122751	EM10D2743832	EM10E1129375	CTCF-only,CTCF-bound	9
chr4	105552547	105552845	MER58B	DNA	hAT-Charlie	chr4	105552409	105552578	EM10D0697982	EM10E0021637	CTCF-only,CTCF-bound	31
chr4	105840354	105840518	MLTR73	LTR	ERV1	chr4	105840473	105840699	EM10D2744129	EM10E1129514	CTCF-only,CTCF-bound	45
chr4	106161366	106161719	MTD	LTR	ERVL-MaLR	chr4	106161665	106161858	EM10D2744240	EM10E1129564	CTCF-only,CTCF-bound	54
chr4	106228813	106228871	RLTR20C1_MM	LTR	ERVK	chr4	106228507	106228852	EM10D1866281	EM10E0763422	CTCF-only,CTCF-bound	39
chr4	106472575	106472769	L1MA6	LINE	L1	chr4	106472410	106472759	EM10D1866430	EM10E0763492	CTCF-only,CTCF-bound	184
chr4	106599516	106599713	B3A	SINE	B2	chr4	106599500	106599817	EM10D2744438	EM10E1129642	CTCF-only,CTCF-bound	197
chr4	106730996	106731137	ID_B1	SINE	B4	chr4	106730833	106731181	EM10D1866609	EM10E0763590	CTCF-only,CTCF-bound	141
chr4	106731158	106731237	ID4	SINE	ID	chr4	106730833	106731181	EM10D1866609	EM10E0763590	CTCF-only,CTCF-bound	23
chr4	106810036	106810119	B2_Mm2	SINE	B2	chr4	106810109	106810370	EM10D2744535	EM10E1129684	CTCF-only,CTCF-bound	10
chr4	106810200	106810337	B3A	SINE	B2	chr4	106810109	106810370	EM10D2744535	EM10E1129684	CTCF-only,CTCF-bound	137
chr4	106810369	106810512	B1_Mur4	SINE	Alu	chr4	106810109	106810370	EM10D2744535	EM10E1129684	CTCF-only,CTCF-bound	1
chr4	106951565	106951653	MIR3	SINE	MIR	chr4	106951514	106951855	EM10D1866831	EM10E0763737	CTCF-only,CTCF-bound	88
chr4	106951762	106951845	MIR3	SINE	MIR	chr4	106951514	106951855	EM10D1866831	EM10E0763737	CTCF-only,CTCF-bound	83
chr4	107193849	107194071	L1MA6	LINE	L1	chr4	107193906	107194165	EM10D1867045	EM10E1129833	CTCF-only,CTCF-bound	165
chr4	107194141	107194342	B2_Mm2	SINE	B2	chr4	107193906	107194165	EM10D1867045	EM10E1129833	CTCF-only,CTCF-bound	24
chr4	107660568	107660745	ERVL-E-int	LTR	ERVL	chr4	107660663	107661013	EM10D2744968	EM10E1129911	CTCF-only,CTCF-bound	82
chr4	107892781	107892915	B2_Mm2	SINE	B2	chr4	107892684	107893029	EM10D1867565	EM10E0764144	CTCF-only,CTCF-bound	134
chr4	107974421	107974725	HAL1	LINE	L1	chr4	107974624	107974840	EM10D2745151	EM10E1129994	CTCF-only,CTCF-bound	101
chr4	107974725	107974885	RSINE1	SINE	B4	chr4	107974624	107974840	EM10D2745151	EM10E1129994	CTCF-only,CTCF-bound	115
chr4	108664369	108664822	MLTR11A	LTR	ERVK	chr4	108664495	108664821	EM10D2745476	EM10E1130160	CTCF-only,CTCF-bound	326
chr4	108690545	108690648	ID4_	SINE	ID	chr4	108690569	108690776	EM10D1868097	EM10E0764403	CTCF-only,CTCF-bound	79
chr4	108690663	108690805	B2_Mm2	SINE	B2	chr4	108690569	108690776	EM10D1868097	EM10E0764403	CTCF-only,CTCF-bound	113
chr4	108697109	108697205	B3A	SINE	B2	chr4	108697080	108697246	EM10D1868101	EM10E0764404	CTCF-only,CTCF-bound	96
chr4	108974882	108975032	MIRb	SINE	MIR	chr4	108974837	108975035	EM10D2745572	EM10E1130191	CTCF-only,CTCF-bound	150
chr4	108976774	108977218	Lx3A	LINE	L1	chr4	108976472	108976820	EM10D2745573	EM10E1130192	CTCF-only,CTCF-bound	46
chr4	108986776	108986981	B3	SINE	B2	chr4	108986919	108987171	EM10D1868263	EM10E0764474	CTCF-only,CTCF-bound	62
chr4	108986972	108987127	B2_Mm2	SINE	B2	chr4	108986919	108987171	EM10D1868263	EM10E0764474	CTCF-only,CTCF-bound	155
chr4	109036391	109036593	B3	SINE	B2	chr4	109036383	109036672	EM10D2745598	EM10E1130199	CTCF-only,CTCF-bound	202
chr4	109165481	109165626	B1_Mur4	SINE	Alu	chr4	109165544	109165883	EM10D1868407	EM10E0764542	CTCF-only,CTCF-bound	82
chr4	109269115	109269228	L1M3	LINE	L1	chr4	109268951	109269225	EM10D2745719	EM10E1130264	CTCF-only,CTCF-bound	110
chr4	109634497	109635072	L1_Mus1	LINE	L1	chr4	109634986	109635287	EM10D1868680	EM10E0764693	CTCF-only,CTCF-bound	86
chr4	109635119	109635211	B3	SINE	B2	chr4	109634986	109635287	EM10D1868680	EM10E0764693	CTCF-only,CTCF-bound	92
chr4	109635220	109635336	PB1D9	SINE	Alu	chr4	109634986	109635287	EM10D1868680	EM10E0764693	CTCF-only,CTCF-bound	67
chr4	109668417	109668580	B2_Mm2	SINE	B2	chr4	109668445	109668646	EM10D2745886	EM10E1130347	CTCF-only,CTCF-bound	135
chr4	109930410	109930501	L1MD	LINE	L1	chr4	109930499	109930755	EM10D1868842	EM10E0764757	CTCF-only,CTCF-bound	2
chr4	109930506	109930701	B3A	SINE	B2	chr4	109930499	109930755	EM10D1868842	EM10E0764757	CTCF-only,CTCF-bound	195
chr4	110494333	110494512	RMER1B	Retroposon	L1-dep	chr4	110494410	110494671	EM10D1869105	EM10E0764864	CTCF-only,CTCF-bound	102
chr4	110494528	110494633	RMER1B	Retroposon	L1-dep	chr4	110494410	110494671	EM10D1869105	EM10E0764864	CTCF-only,CTCF-bound	105
chr4	111493698	111493856	MIRc	SINE	MIR	chr4	111493722	111493997	EM10D1869376	EM10E0764933	CTCF-only,CTCF-bound	134
chr4	111494105	111494303	MIRb	SINE	MIR	chr4	111494066	111494340	EM10D2746202	EM10E1130438	CTCF-only,CTCF-bound	198
chr4	111495942	111496023	MIRb	SINE	MIR	chr4	111496015	111496256	EM10D1869379	EM10E0764935	CTCF-only,CTCF-bound	8
chr4	111645895	111646062	MER20	DNA	hAT-Charlie	chr4	111645834	111646078	EM10D2746246	EM10E1130446	CTCF-only,CTCF-bound	167
chr4	114300258	114300509	L1MA6	LINE	L1	chr4	114300382	114300728	EM10D2746340	EM10E1130468	CTCF-only,CTCF-bound	127
chr4	114397737	114397839	B3	SINE	B2	chr4	114397691	114397938	EM10D1869694	EM10E0765026	CTCF-only,CTCF-bound	102
chr4	114397859	114397915	L2c	LINE	L2	chr4	114397691	114397938	EM10D1869694	EM10E0765026	CTCF-only,CTCF-bound	56
chr4	114637503	114637579	RMER17C2	LTR	ERVK	chr4	114637200	114637504	EM10D2746475	EM10E1130522	CTCF-only,CTCF-bound	1
chr4	114835451	114835639	MIRb	SINE	MIR	chr4	114835555	114835713	EM10D2746567	EM10E1130552	CTCF-only,CTCF-bound	84
chr4	115124802	115124977	B2_Mm2	SINE	B2	chr4	115124797	115124999	EM10D1870302	EM10E0765277	CTCF-only,CTCF-bound	175
chr4	115124987	115125190	Lx7	LINE	L1	chr4	115124797	115124999	EM10D1870302	EM10E0765277	CTCF-only,CTCF-bound	12
chr4	115607320	115607567	ORR1B2	LTR	ERVL-MaLR	chr4	115607331	115607663	EM10D2746794	EM10E1130646	CTCF-only,CTCF-bound	236
chr4	115607572	115608108	ORR1B2-int	LTR	ERVL-MaLR	chr4	115607331	115607663	EM10D2746794	EM10E1130646	CTCF-only,CTCF-bound	91
chr4	116042262	116042431	B3A	SINE	B2	chr4	116042268	116042616	EM10D2746992	EM10E1130740	CTCF-only,CTCF-bound	163
chr4	116042520	116042618	B1_Mur4	SINE	Alu	chr4	116042268	116042616	EM10D2746992	EM10E1130740	CTCF-only,CTCF-bound	96
chr4	116168967	116169143	B3	SINE	B2	chr4	116169066	116169354	EM10D2747050	EM10E1130767	CTCF-only,CTCF-bound	77
chr4	116245701	116246039	L1Md_F2	LINE	L1	chr4	116245985	116246282	EM10D1870833	EM10E0765545	CTCF-only,CTCF-bound	54
chr4	116246041	116246222	B2_Mm1t	SINE	B2	chr4	116245985	116246282	EM10D1870833	EM10E0765545	CTCF-only,CTCF-bound	181
chr4	116246247	116246338	PB1D9	SINE	Alu	chr4	116245985	116246282	EM10D1870833	EM10E0765545	CTCF-only,CTCF-bound	35
chr4	116282337	116282825	Lx5c	LINE	L1	chr4	116282265	116282468	EM10D1870843	EM10E0765546	CTCF-only,CTCF-bound	131
chr4	116342107	116342172	L2	LINE	L2	chr4	116342145	116342480	EM10D1870866	EM10E0765552	CTCF-only,CTCF-bound	27
chr4	116342278	116342426	B3A	SINE	B2	chr4	116342145	116342480	EM10D1870866	EM10E0765552	CTCF-only,CTCF-bound	148
chr4	116358180	116358320	B3A	SINE	B2	chr4	116358169	116358428	EM10D1870875	EM10E0765555	CTCF-only,CTCF-bound	140
chr4	116358411	116359526	L1_Mus3	LINE	L1	chr4	116358169	116358428	EM10D1870875	EM10E0765555	CTCF-only,CTCF-bound	17
chr4	116435688	116435895	B3	SINE	B2	chr4	116435687	116435888	EM10D1870909	EM10E0765569	CTCF-only,CTCF-bound	200
chr4	116644447	116644621	B3A	SINE	B2	chr4	116644385	116644677	EM10D1871023	EM10E0765621	CTCF-only,CTCF-bound	174
chr4	116786591	116786709	PB1D9	SINE	Alu	chr4	116786674	116786867	EM10D2747281	EM10E1130852	CTCF-only,CTCF-bound	35
chr4	116786719	116786861	B3A	SINE	B2	chr4	116786674	116786867	EM10D2747281	EM10E1130852	CTCF-only,CTCF-bound	142
chr4	116799869	116800309	MT2B1	LTR	ERVL	chr4	116799960	116800186	EM10D1871128	EM10E0765681	CTCF-only,CTCF-bound	226
chr4	116951802	116951893	ID_B1	SINE	B4	chr4	116951728	116952061	EM10D1871218	EM10E0765720	CTCF-only,CTCF-bound	91
chr4	117140649	117140720	L1_Mus2	LINE	L1	chr4	117140701	117140941	EM10D2747430	EM10E1130940	CTCF-only,CTCF-bound	19
chr4	117140720	117140910	B2_Mm2	SINE	B2	chr4	117140701	117140941	EM10D2747430	EM10E1130940	CTCF-only,CTCF-bound	190
chr4	117230453	117230626	B3	SINE	B2	chr4	117230437	117230639	EM10D1871444	EM10E0765840	CTCF-only,CTCF-bound	173
chr4	117261310	117261493	B2_Mm2	SINE	B2	chr4	117261236	117261502	EM10D2747508	EM10E1130987	CTCF-only,CTCF-bound	183
chr4	117324083	117324229	MER5A1	DNA	hAT-Charlie	chr4	117323893	117324093	EM10D1871537	EM10E0765894	CTCF-only,CTCF-bound	10
chr4	117346140	117346254	L2b	LINE	L2	chr4	117346026	117346370	EM10D2747577	EM10E1131021	CTCF-only,CTCF-bound	114
chr4	117737759	117737844	B3	SINE	B2	chr4	117737629	117737887	EM10D1871890	EM10E0766064	CTCF-only,CTCF-bound	85
chr4	117737862	117738055	B2_Mm1a	SINE	B2	chr4	117737629	117737887	EM10D1871890	EM10E0766064	CTCF-only,CTCF-bound	25
chr4	117770532	117771077	Lx7	LINE	L1	chr4	117770983	117771285	EM10D1871901	EM10E0766067	CTCF-only,CTCF-bound	94
chr4	118074339	118074502	B3	SINE	B2	chr4	118074315	118074514	EM10D2747972	EM10E1131248	CTCF-only,CTCF-bound	163
chr4	118171151	118171328	B3	SINE	B2	chr4	118171102	118171366	EM10D1872249	EM10E0766279	CTCF-only,CTCF-bound	177
chr4	118336739	118336937	B3	SINE	B2	chr4	118336728	118337004	EM10D2748145	EM10E1131358	CTCF-only,CTCF-bound	198
chr4	118336938	118337020	Lx2	LINE	L1	chr4	118336728	118337004	EM10D2748145	EM10E1131358	CTCF-only,CTCF-bound	66
chr4	118549067	118549201	RMER15	LTR	ERVL	chr4	118548775	118549109	EM10D2748250	EM10E1131412	CTCF-only,CTCF-bound	42
chr4	118612642	118612836	B3	SINE	B2	chr4	118612648	118612998	EM10D2748270	EM10E1131422	CTCF-only,CTCF-bound	188
chr4	118645353	118645537	B3	SINE	B2	chr4	118645274	118645597	EM10D1872619	EM10E0766474	CTCF-only,CTCF-bound	184
chr4	118991781	118991909	B1_Mur2	SINE	Alu	chr4	118991879	118992153	EM10D1872714	EM10E0766493	CTCF-only,CTCF-bound	30
chr4	118991810	118991923	B4A	SINE	B4	chr4	118991879	118992153	EM10D1872714	EM10E0766493	CTCF-only,CTCF-bound	44
chr4	119157233	119157338	B1_Mus2	SINE	Alu	chr4	119157248	119157522	EM10D2748463	EM10E1131513	CTCF-only,CTCF-bound	90
chr4	119157338	119157434	ORR1D2	LTR	ERVL-MaLR	chr4	119157248	119157522	EM10D2748463	EM10E1131513	CTCF-only,CTCF-bound	96
chr4	119157490	119157679	B2_Mm2	SINE	B2	chr4	119157248	119157522	EM10D2748463	EM10E1131513	CTCF-only,CTCF-bound	32
chr4	119163155	119163310	B3A	SINE	B2	chr4	119163071	119163352	EM10D1872901	EM10E0766627	CTCF-only,CTCF-bound	155
chr4	119163310	119163860	L1MC1	LINE	L1	chr4	119163071	119163352	EM10D1872901	EM10E0766627	CTCF-only,CTCF-bound	42
chr4	119167683	119167799	B1_Mur4	SINE	Alu	chr4	119167675	119168002	EM10D1872906	EM10E0766631	CTCF-only,CTCF-bound	116
chr4	119167988	119168131	B1_Mur2	SINE	Alu	chr4	119167675	119168002	EM10D1872906	EM10E0766631	CTCF-only,CTCF-bound	14
chr4	119180439	119180608	B2_Mm2	SINE	B2	chr4	119180302	119180502	EM10D1872922	EM10E0766641	CTCF-only,CTCF-bound	63
chr4	119390204	119390489	L1M4	LINE	L1	chr4	119390461	119390717	EM10D2748569	EM10E1131576	CTCF-only,CTCF-bound	28
chr4	119390489	119390705	B3	SINE	B2	chr4	119390461	119390717	EM10D2748569	EM10E1131576	CTCF-only,CTCF-bound	216
chr4	119390705	119390928	L1M4	LINE	L1	chr4	119390461	119390717	EM10D2748569	EM10E1131576	CTCF-only,CTCF-bound	12
chr4	119490881	119491078	B3	SINE	B2	chr4	119490870	119491137	EM10D2748611	EM10E1131593	CTCF-only,CTCF-bound	197
chr4	119531857	119531949	MIR	SINE	MIR	chr4	119531904	119532111	EM10D1873181	EM10E0766779	CTCF-only,CTCF-bound	45
chr4	119808986	119809370	ORR1E	LTR	ERVL-MaLR	chr4	119809318	119809524	EM10D1873351	EM10E0766856	CTCF-only,CTCF-bound	52
chr4	119809449	119809508	MIR	SINE	MIR	chr4	119809318	119809524	EM10D1873351	EM10E0766856	CTCF-only,CTCF-bound	59
chr4	119917443	119917592	ID_B1	SINE	B4	chr4	119917552	119917833	EM10D1873439	EM10E0766897	CTCF-only,CTCF-bound	40
chr4	119917620	119917793	B3	SINE	B2	chr4	119917552	119917833	EM10D1873439	EM10E0766897	CTCF-only,CTCF-bound	173
chr4	119919472	119919653	B2_Mm2	SINE	B2	chr4	119919413	119919647	EM10D2748769	EM10E1131663	CTCF-only,CTCF-bound	175
chr4	120128108	120128153	X6B_LINE	LINE	CR1	chr4	120128052	120128390	EM10D2748893	EM10E1131704	CTCF-only,CTCF-bound	45
chr4	120129433	120129582	L2	LINE	L2	chr4	120129536	120129879	EM10D2748894	EM10E1131705	CTCF-only,CTCF-bound	46
chr4	120152575	120152729	MIRb	SINE	MIR	chr4	120152728	120152981	EM10D1873624	EM10E0766981	CTCF-only,CTCF-bound	1
chr4	120186972	120187061	ID4	SINE	ID	chr4	120186933	120187226	EM10D1873647	EM10E0766991	CTCF-only,CTCF-bound	89
chr4	120387445	120387582	B1_Mus1	SINE	Alu	chr4	120387514	120387854	EM10D2749031	EM10E1131763	CTCF-only,CTCF-bound	68
chr4	120387745	120388165	MLT1F2	LTR	ERVL-MaLR	chr4	120387514	120387854	EM10D2749031	EM10E1131763	CTCF-only,CTCF-bound	109
chr4	120681276	120681405	MIRc	SINE	MIR	chr4	120680981	120681308	EM10D2749158	EM10E1131816	CTCF-only,CTCF-bound	32
chr4	120692801	120693146	ORR1E	LTR	ERVL-MaLR	chr4	120692801	120692980	EM10D1874070	EM10E0767161	CTCF-only,CTCF-bound	179
chr4	120850874	120851021	B1_Mur2	SINE	Alu	chr4	120851011	120851358	EM10D1874185	EM10E0767216	CTCF-only,CTCF-bound	10
chr4	120909951	120910059	LTR41B	LTR	ERVL	chr4	120909882	120910071	EM10D1874230	EM10E0767240	CTCF-only,CTCF-bound	108
chr4	121031519	121031705	B2_Mm2	SINE	B2	chr4	121031494	121031804	EM10D1874328	EM10E0767304	CTCF-only,CTCF-bound	186
chr4	121031705	121031750	MLT2B5	LTR	ERVL	chr4	121031494	121031804	EM10D1874328	EM10E0767304	CTCF-only,CTCF-bound	45
chr4	121031779	121032130	ORR1B1	LTR	ERVL-MaLR	chr4	121031494	121031804	EM10D1874328	EM10E0767304	CTCF-only,CTCF-bound	25
chr4	121032793	121033131	ORR1D1	LTR	ERVL-MaLR	chr4	121033050	121033371	EM10D2749346	EM10E1131902	CTCF-only,CTCF-bound	81
chr4	121033131	121033193	ID_B1	SINE	B4	chr4	121033050	121033371	EM10D2749346	EM10E1131902	CTCF-only,CTCF-bound	62
chr4	121033190	121033255	B3A	SINE	B2	chr4	121033050	121033371	EM10D2749346	EM10E1131902	CTCF-only,CTCF-bound	65
chr4	121033287	121033362	MTD	LTR	ERVL-MaLR	chr4	121033050	121033371	EM10D2749346	EM10E1131902	CTCF-only,CTCF-bound	75
chr4	121231751	121232229	Lx2B2	LINE	L1	chr4	121232135	121232453	EM10D2749416	EM10E1131931	CTCF-only,CTCF-bound	94
chr4	122781811	122781994	B3	SINE	B2	chr4	122781823	122782062	EM10D1874493	EM10E0767350	CTCF-only,CTCF-bound	171
chr4	122807318	122808977	Lx5c	LINE	L1	chr4	122808145	122808493	EM10D1874496	EM10E0767351	CTCF-only,CTCF-bound	348
chr4	122912744	122912942	B3	SINE	B2	chr4	122912745	122912907	EM10D1874568	EM10E0767402	CTCF-only,CTCF-bound	162
chr4	122988100	122988290	B2_Mm2	SINE	B2	chr4	122988048	122988301	EM10D2749536	EM10E1131993	CTCF-only,CTCF-bound	190
chr4	122988295	122988405	B1_Mus1	SINE	Alu	chr4	122988048	122988301	EM10D2749536	EM10E1131993	CTCF-only,CTCF-bound	6
chr4	123041257	123041440	ID_B1	SINE	B4	chr4	123041255	123041405	EM10D2749572	EM10E1132017	CTCF-only,CTCF-bound	148
chr4	123223429	123223632	B3	SINE	B2	chr4	123223428	123223595	EM10D1874820	EM10E0767530	CTCF-only,CTCF-bound	166
chr4	123254908	123255031	Tigger5b	DNA	TcMar-Tigger	chr4	123254621	123254925	EM10D1874844	EM10E0767547	CTCF-only,CTCF-bound	17
chr4	123271175	123271383	B3	SINE	B2	chr4	123271186	123271375	EM10D2749689	EM10E1132059	CTCF-only,CTCF-bound	189
chr4	123305698	123305798	B1_Mus2	SINE	Alu	chr4	123305770	123306117	EM10D1874888	EM10E0767570	CTCF-only,CTCF-bound	28
chr4	123305736	123305819	MT2B	LTR	ERVL	chr4	123305770	123306117	EM10D1874888	EM10E0767570	CTCF-only,CTCF-bound	49
chr4	123532092	123532288	B2_Mm1t	SINE	B2	chr4	123532035	123532324	EM10D2749816	EM10E1132122	CTCF-only,CTCF-bound	196
chr4	124675293	124675444	B1_Mus1	SINE	Alu	chr4	124675040	124675383	EM10D1875771	EM10E0767971	CTCF-only,CTCF-bound	90
chr4	124685068	124685211	B3	SINE	B2	chr4	124685063	124685263	EM10D2750306	EM10E1132307	CTCF-only,CTCF-bound	143
chr4	124685218	124685323	B1_Mur1	SINE	Alu	chr4	124685063	124685263	EM10D2750306	EM10E1132307	CTCF-only,CTCF-bound	45
chr4	124797031	124797171	B2_Mm2	SINE	B2	chr4	124797013	124797173	EM10D1875878	EM10E0768045	CTCF-only,CTCF-bound	140
chr4	124840924	124841067	B1_Mur3	SINE	Alu	chr4	124841055	124841329	EM10D2750399	EM10E1132361	CTCF-only,CTCF-bound	12
chr4	124841121	124841315	B3	SINE	B2	chr4	124841055	124841329	EM10D2750399	EM10E1132361	CTCF-only,CTCF-bound	194
chr4	124943281	124943399	B1_Mur1	SINE	Alu	chr4	124943034	124943319	EM10D2750453	EM10E1132387	CTCF-only,CTCF-bound	38
chr4	124945059	124945152	B3	SINE	B2	chr4	124945009	124945303	EM10D2750455	EM10E1132388	CTCF-only,CTCF-bound	93
chr4	124945118	124945547	RLTR28	LTR	ERVL	chr4	124945009	124945303	EM10D2750455	EM10E1132388	CTCF-only,CTCF-bound	185
chr4	124953871	124953926	MER5B	DNA	hAT-Charlie	chr4	124953638	124953937	EM10D1875986	EM10E0768111	CTCF-only,CTCF-bound	55
chr4	125099500	125099607	PB1D10	SINE	Alu	chr4	125099530	125099823	EM10D2750542	EM10E1132420	CTCF-only,CTCF-bound	77
chr4	125099530	125099636	B4A	SINE	B4	chr4	125099530	125099823	EM10D2750542	EM10E1132420	CTCF-only,CTCF-bound	106
chr4	125160332	125160410	PB1	SINE	Alu	chr4	125160353	125160702	EM10D1876166	EM10E0768211	CTCF-only,CTCF-bound	57
chr4	125160681	125160818	MER5B	DNA	hAT-Charlie	chr4	125160353	125160702	EM10D1876166	EM10E0768211	CTCF-only,CTCF-bound	21
chr4	125361863	125361891	ORR1E	LTR	ERVL-MaLR	chr4	125361630	125361973	EM10D2750665	EM10E1132478	CTCF-only,CTCF-bound	28
chr4	125361919	125362129	ORR1E	LTR	ERVL-MaLR	chr4	125361630	125361973	EM10D2750665	EM10E1132478	CTCF-only,CTCF-bound	54
chr4	126157628	126157773	B3	SINE	B2	chr4	126157692	126157856	EM10D2751060	EM10E1132634	CTCF-only,CTCF-bound	81
chr4	126157833	126158257	RLTR42-int	LTR	ERVK	chr4	126157692	126157856	EM10D2751060	EM10E1132634	CTCF-only,CTCF-bound	23
chr4	126332473	126332607	B3	SINE	B2	chr4	126332484	126332640	EM10D1877083	EM10E0768610	CTCF-only,CTCF-bound	123
chr4	126545108	126545148	PB1D10	SINE	Alu	chr4	126545088	126545310	EM10D1877200	EM10E0768659	CTCF-only,CTCF-bound	40
chr4	126545148	126545198	B4A	SINE	B4	chr4	126545088	126545310	EM10D1877200	EM10E0768659	CTCF-only,CTCF-bound	50
chr4	126545184	126545307	B3A	SINE	B2	chr4	126545088	126545310	EM10D1877200	EM10E0768659	CTCF-only,CTCF-bound	123
chr4	126554488	126554580	B3A	SINE	B2	chr4	126554524	126554847	EM10D1877207	EM10E0768664	CTCF-only,CTCF-bound	56
chr4	126977551	126977755	B3	SINE	B2	chr4	126977539	126977764	EM10D2751471	EM10E1132814	CTCF-only,CTCF-bound	204
chr4	126992435	126992626	B2_Mm2	SINE	B2	chr4	126992465	126992624	EM10D1877475	EM10E0768776	CTCF-only,CTCF-bound	159
chr4	127054693	127054818	B3	SINE	B2	chr4	127054678	127054837	EM10D2751520	EM10E1132828	CTCF-only,CTCF-bound	125
chr4	127319961	127321084	MERVL_2A-int	LTR	ERVL	chr4	127319681	127319991	EM10D2751638	EM10E1132894	CTCF-only,CTCF-bound	30
chr4	127370545	127370735	B3	SINE	B2	chr4	127370584	127370737	EM10D1877735	EM10E0768922	CTCF-only,CTCF-bound	151
chr4	127371452	127371609	RMER30	DNA	hAT-Charlie	chr4	127371547	127371864	EM10D1877738	EM10E0768923	CTCF-only,CTCF-bound	62
chr4	127537076	127537129	MER58B	DNA	hAT-Charlie	chr4	127537105	127537263	EM10D1877834	EM10E0768947	CTCF-only,CTCF-bound	24
chr4	127843323	127843807	MLT1F2	LTR	ERVL-MaLR	chr4	127843472	127843804	EM10D2751803	EM10E1132944	CTCF-only,CTCF-bound	332
chr4	128239421	128239887	Lx	LINE	L1	chr4	128239164	128239432	EM10D2751907	EM10E1132971	CTCF-only,CTCF-bound	11
chr4	128318017	128318243	ORR1E	LTR	ERVL-MaLR	chr4	128317981	128318317	EM10D2751929	EM10E1132981	CTCF-only,CTCF-bound	226
chr4	128681193	128681462	B4	SINE	B4	chr4	128681193	128681423	EM10D1878390	EM10E0769104	CTCF-only,CTCF-bound	230
chr4	128942415	128942625	B3	SINE	B2	chr4	128942426	128942620	EM10D1878657	EM10E0769264	CTCF-only,CTCF-bound	194
chr4	129086344	129086430	L2a	LINE	L2	chr4	129086100	129086439	EM10D1878810	EM10E0769379	CTCF-only,CTCF-bound	86
chr4	129203312	129203557	RLTR24B_MM	LTR	ERV1	chr4	129203527	129203694	EM10D2752429	EM10E1133262	CTCF-only,CTCF-bound	30
chr4	129203557	129203689	B4A	SINE	B4	chr4	129203527	129203694	EM10D2752429	EM10E1133262	CTCF-only,CTCF-bound	132
chr4	129209511	129209566	L1MD	LINE	L1	chr4	129209543	129209789	EM10D2752432	EM10E1133265	CTCF-only,CTCF-bound	23
chr4	129212630	129212808	B2_Mm1t	SINE	B2	chr4	129212615	129212770	EM10D2752434	EM10E1133266	CTCF-only,CTCF-bound	140
chr4	129276372	129276548	ID_B1	SINE	B4	chr4	129276498	129276848	EM10D1879002	EM10E0769522	CTCF-only,CTCF-bound	50
chr4	129341999	129342204	B3	SINE	B2	chr4	129342008	129342173	EM10D1879056	EM10E0769553	CTCF-only,CTCF-bound	165
chr4	129350621	129350741	B1_Mur1	SINE	Alu	chr4	129350690	129350996	EM10D2752542	EM10E1133344	CTCF-only,CTCF-bound	51
chr4	129350777	129350949	B3	SINE	B2	chr4	129350690	129350996	EM10D2752542	EM10E1133344	CTCF-only,CTCF-bound	172
chr4	129350986	129351109	PB1D9	SINE	Alu	chr4	129350690	129350996	EM10D2752542	EM10E1133344	CTCF-only,CTCF-bound	10
chr4	129450761	129450906	B1_Mus2	SINE	Alu	chr4	129450880	129451081	EM10D1879152	EM10E0769610	CTCF-only,CTCF-bound	26
chr4	129450952	129451077	B2_Mm2	SINE	B2	chr4	129450880	129451081	EM10D1879152	EM10E0769610	CTCF-only,CTCF-bound	125
chr4	129539982	129540151	B3	SINE	B2	chr4	129540101	129540324	EM10D1879227	EM10E0769660	CTCF-only,CTCF-bound	50
chr4	129540153	129540334	B3A	SINE	B2	chr4	129540101	129540324	EM10D1879227	EM10E0769660	CTCF-only,CTCF-bound	171
chr4	129549273	129549401	B1_Mus2	SINE	Alu	chr4	129549395	129549593	EM10D1879237	EM10E0769669	CTCF-only,CTCF-bound	6
chr4	129549405	129549604	B3	SINE	B2	chr4	129549395	129549593	EM10D1879237	EM10E0769669	CTCF-only,CTCF-bound	188
chr4	129582375	129582442	RSINE1	SINE	B4	chr4	129582357	129582558	EM10D1879269	EM10E0769694	CTCF-only,CTCF-bound	67
chr4	129582440	129582595	B2_Mm2	SINE	B2	chr4	129582357	129582558	EM10D1879269	EM10E0769694	CTCF-only,CTCF-bound	118
chr4	129762594	129762749	B3	SINE	B2	chr4	129762623	129762785	EM10D2752766	EM10E1133477	CTCF-only,CTCF-bound	126
chr4	130292374	130292450	MIR3	SINE	MIR	chr4	130292349	130292668	EM10D2753109	EM10E1133667	CTCF-only,CTCF-bound	76
chr4	130391322	130391412	MER103C	DNA	hAT-Charlie	chr4	130391313	130391621	EM10D1879976	EM10E0770111	CTCF-only,CTCF-bound	90
chr4	130391434	130391534	ID_B1	SINE	B4	chr4	130391313	130391621	EM10D1879976	EM10E0770111	CTCF-only,CTCF-bound	100
chr4	130527710	130527869	B2_Mm2	SINE	B2	chr4	130527859	130528088	EM10D1879991	EM10E0770124	CTCF-only,CTCF-bound	10
chr4	130528031	130528160	ORR1D1	LTR	ERVL-MaLR	chr4	130527859	130528088	EM10D1879991	EM10E0770124	CTCF-only,CTCF-bound	57
chr4	130784653	130784811	B3	SINE	B2	chr4	130784789	130785053	EM10D2753282	EM10E1133781	CTCF-only,CTCF-bound	22
chr4	130868903	130869082	B3	SINE	B2	chr4	130868905	130869057	EM10D2753326	EM10E1133814	CTCF-only,CTCF-bound	152
chr4	131041377	131041439	MLT1H2	LTR	ERVL-MaLR	chr4	131041223	131041572	EM10D2753404	EM10E1133851	CTCF-only,CTCF-bound	62
chr4	131041482	131041677	MIR	SINE	MIR	chr4	131041223	131041572	EM10D2753404	EM10E1133851	CTCF-only,CTCF-bound	90
chr4	131254778	131254889	B1F	SINE	Alu	chr4	131254805	131254960	EM10D1880468	EM10E0770403	CTCF-only,CTCF-bound	84
chr4	131366108	131366355	MLT1B	LTR	ERVL-MaLR	chr4	131366094	131366303	EM10D1880528	EM10E0770423	CTCF-only,CTCF-bound	195
chr4	131374513	131374790	ORR1D2	LTR	ERVL-MaLR	chr4	131374599	131374838	EM10D2753508	EM10E1133882	CTCF-only,CTCF-bound	191
chr4	131400992	131401303	MTE2b	LTR	ERVL-MaLR	chr4	131400861	131401055	EM10D1880548	EM10E0770431	CTCF-only,CTCF-bound	63
chr4	131431365	131431454	LTR41	LTR	ERVL	chr4	131431278	131431592	EM10D2753531	EM10E1133890	CTCF-only,CTCF-bound	89
chr4	131694257	131694419	B4	SINE	B4	chr4	131694320	131694597	EM10D1880711	EM10E0770468	CTCF-only,CTCF-bound	99
chr4	131904602	131904750	RSINE1	SINE	B4	chr4	131904591	131904763	EM10D2753720	EM10E1133966	CTCF-only,CTCF-bound	148
chr4	131968627	131968840	B2_Mm2	SINE	B2	chr4	131968830	131969179	EM10D2753754	EM10E1133986	CTCF-only,CTCF-bound	10
chr4	131968935	131969061	MER20	DNA	hAT-Charlie	chr4	131968830	131969179	EM10D2753754	EM10E1133986	CTCF-only,CTCF-bound	126
chr4	131977159	131977263	PB1D9	SINE	Alu	chr4	131977256	131977594	EM10D2753759	EM10E1133989	CTCF-only,CTCF-bound	7
chr4	131977582	131977655	B3A	SINE	B2	chr4	131977256	131977594	EM10D2753759	EM10E1133989	CTCF-only,CTCF-bound	12
chr4	131981841	131981874	PB1D10	SINE	Alu	chr4	131981861	131982079	EM10D1880924	EM10E0770576	CTCF-only,CTCF-bound	13
chr4	131981874	131982066	B3	SINE	B2	chr4	131981861	131982079	EM10D1880924	EM10E0770576	CTCF-only,CTCF-bound	192
chr4	131982066	131982142	PB1D10	SINE	Alu	chr4	131981861	131982079	EM10D1880924	EM10E0770576	CTCF-only,CTCF-bound	13
chr4	132146275	132146481	B3	SINE	B2	chr4	132146318	132146481	EM10D1881069	EM10E0770673	CTCF-only,CTCF-bound	163
chr4	132424831	132425037	B3	SINE	B2	chr4	132424830	132425040	EM10D1881310	EM10E0770820	CTCF-only,CTCF-bound	206
chr4	132425037	132425183	B1_Mus2	SINE	Alu	chr4	132424830	132425040	EM10D1881310	EM10E0770820	CTCF-only,CTCF-bound	3
chr4	132569198	132569394	B3	SINE	B2	chr4	132569203	132569406	EM10D1881425	EM10E0770908	CTCF-only,CTCF-bound	191
chr4	132636528	132636695	RSINE1	SINE	B4	chr4	132636664	132636921	EM10D1881477	EM10E0770935	CTCF-only,CTCF-bound	31
chr4	132823678	132823802	B3A	SINE	B2	chr4	132823621	132823920	EM10D1881607	EM10E0771009	CTCF-only,CTCF-bound	124
chr4	132930981	132931051	L1M4	LINE	L1	chr4	132930898	132931067	EM10D1881668	EM10E0771046	CTCF-only,CTCF-bound	70
chr4	133186948	133187139	B3A	SINE	B2	chr4	133186961	133187113	EM10D1881997	EM10E0771315	CTCF-only,CTCF-bound	152
chr4	133217813	133217985	ID_B1	SINE	B4	chr4	133217615	133217937	EM10D2754499	EM10E1134487	CTCF-only,CTCF-bound	124
chr4	133310225	133310385	RSINE1	SINE	B4	chr4	133309987	133310285	EM10D2754556	EM10E1134526	CTCF-only,CTCF-bound	60
chr4	133340391	133340563	B2_Mm2	SINE	B2	chr4	133340389	133340642	EM10D2754569	EM10E1134534	CTCF-only,CTCF-bound	172
chr4	133340598	133340698	B2_Mm2	SINE	B2	chr4	133340389	133340642	EM10D2754569	EM10E1134534	CTCF-only,CTCF-bound	44
chr4	133344084	133344203	PB1D7	SINE	Alu	chr4	133344171	133344449	EM10D2754571	EM10E1134535	CTCF-only,CTCF-bound	32
chr4	133345487	133345782	MTD	LTR	ERVL-MaLR	chr4	133345755	133346080	EM10D1882135	EM10E0771415	CTCF-only,CTCF-bound	27
chr4	133345782	133345911	B2_Mm2	SINE	B2	chr4	133345755	133346080	EM10D1882135	EM10E0771415	CTCF-only,CTCF-bound	129
chr4	133424451	133424524	LTR33	LTR	ERVL	chr4	133424155	133424491	EM10D2754634	EM10E1134578	CTCF-only,CTCF-bound	40
chr4	133458333	133458415	LTR16A	LTR	ERVL	chr4	133458061	133458408	EM10D2754658	EM10E1134589	CTCF-only,CTCF-bound	75
chr4	133592425	133592650	ID_B1	SINE	B4	chr4	133592616	133592917	EM10D1882360	EM10E0771565	CTCF-only,CTCF-bound	34
chr4	133830342	133830475	B1_Mus2	SINE	Alu	chr4	133830367	133830686	EM10D2754930	EM10E1134754	CTCF-only,CTCF-bound	108
chr4	133830554	133830729	B2_Mm2	SINE	B2	chr4	133830367	133830686	EM10D2754930	EM10E1134754	CTCF-only,CTCF-bound	132
chr4	133857643	133857730	B3A	SINE	B2	chr4	133857566	133857898	EM10D2754945	EM10E1134764	CTCF-only,CTCF-bound	87
chr4	133857803	133857839	B1_Mur4	SINE	Alu	chr4	133857566	133857898	EM10D2754945	EM10E1134764	CTCF-only,CTCF-bound	36
chr4	133857837	133857879	MTD	LTR	ERVL-MaLR	chr4	133857566	133857898	EM10D2754945	EM10E1134764	CTCF-only,CTCF-bound	42
chr4	133857879	133858069	B3	SINE	B2	chr4	133857566	133857898	EM10D2754945	EM10E1134764	CTCF-only,CTCF-bound	19
chr4	134079018	134079070	L2c	LINE	L2	chr4	134078758	134079073	EM10D1882800	EM10E0771859	CTCF-only,CTCF-bound	52
chr4	134085091	134085312	B3	SINE	B2	chr4	134085114	134085317	EM10D1882806	EM10E0771861	CTCF-only,CTCF-bound	198
chr4	134138980	134139162	B2_Mm2	SINE	B2	chr4	134138984	134139134	EM10D1882878	EM10E0771915	CTCF-only,CTCF-bound	150
chr4	134269585	134269768	B2_Mm2	SINE	B2	chr4	134269709	134269966	EM10D2755205	EM10E1134927	CTCF-only,CTCF-bound	59
chr4	134269768	134269936	B2_Mm2	SINE	B2	chr4	134269709	134269966	EM10D2755205	EM10E1134927	CTCF-only,CTCF-bound	168
chr4	134312795	134312990	B3	SINE	B2	chr4	134312943	134313285	EM10D2755229	EM10E1134942	CTCF-only,CTCF-bound	47
chr4	134313009	134313173	B3	SINE	B2	chr4	134312943	134313285	EM10D2755229	EM10E1134942	CTCF-only,CTCF-bound	164
chr4	134313206	134313353	B1_Mus2	SINE	Alu	chr4	134312943	134313285	EM10D2755229	EM10E1134942	CTCF-only,CTCF-bound	79
chr4	134387353	134387549	B3	SINE	B2	chr4	134387336	134387602	EM10D2755279	EM10E1134975	CTCF-only,CTCF-bound	196
chr4	134387554	134387703	B1_Mus1	SINE	Alu	chr4	134387336	134387602	EM10D2755279	EM10E1134975	CTCF-only,CTCF-bound	48
chr4	134388499	134388665	B3A	SINE	B2	chr4	134388512	134388663	EM10D1883089	EM10E0772052	CTCF-only,CTCF-bound	151
chr4	134409232	134409380	B1_Mus1	SINE	Alu	chr4	134409352	134409616	EM10D1883115	EM10E0772069	CTCF-only,CTCF-bound	28
chr4	134409273	134409400	ORR1B1-int	LTR	ERVL-MaLR	chr4	134409352	134409616	EM10D1883115	EM10E0772069	CTCF-only,CTCF-bound	48
chr4	134409415	134409570	B3A	SINE	B2	chr4	134409352	134409616	EM10D1883115	EM10E0772069	CTCF-only,CTCF-bound	155
chr4	134409590	134409678	PB1D10	SINE	Alu	chr4	134409352	134409616	EM10D1883115	EM10E0772069	CTCF-only,CTCF-bound	26
chr4	134784806	134784979	B3	SINE	B2	chr4	134784801	134784997	EM10D1883504	EM10E0772355	CTCF-only,CTCF-bound	173
chr4	134787202	134787359	B2_Mm1t	SINE	B2	chr4	134786970	134787312	EM10D2755581	EM10E1135166	CTCF-only,CTCF-bound	110
chr4	134793453	134793610	B4	SINE	B4	chr4	134793297	134793489	EM10D2755586	EM10E1135168	CTCF-only,CTCF-bound	36
chr4	134793736	134793886	B3A	SINE	B2	chr4	134793627	134793877	EM10D1883511	EM10E0772359	CTCF-only,CTCF-bound	141
chr4	135014045	135014250	B3	SINE	B2	chr4	135014008	135014246	EM10D1883703	EM10E0772487	CTCF-only,CTCF-bound	201
chr4	135085128	135085265	ID_B1	SINE	B4	chr4	135085172	135085405	EM10D1883773	EM10E0772515	CTCF-only,CTCF-bound	93
chr4	135318008	135318096	ID_B1	SINE	B4	chr4	135318042	135318332	EM10D2755950	EM10E1135389	CTCF-only,CTCF-bound	54
chr4	135318268	135318447	B2_Mm2	SINE	B2	chr4	135318042	135318332	EM10D2755950	EM10E1135389	CTCF-only,CTCF-bound	64
chr4	135358654	135358818	RSINE1	SINE	B4	chr4	135358785	135359090	EM10D2755972	EM10E1135401	CTCF-only,CTCF-bound	33
chr4	135630258	135630404	B3A	SINE	B2	chr4	135630250	135630452	EM10D2756125	EM10E1135484	CTCF-only,CTCF-bound	146
chr4	135722950	135723021	L2b	LINE	L2	chr4	135722959	135723305	EM10D2756173	EM10E1135515	CTCF-only,CTCF-bound	62
chr4	135723079	135723442	ORR1D2	LTR	ERVL-MaLR	chr4	135722959	135723305	EM10D2756173	EM10E1135515	CTCF-only,CTCF-bound	226
chr4	135758532	135758653	B3	SINE	B2	chr4	135758436	135758674	EM10D1884367	EM10E0772899	CTCF-only,CTCF-bound	121
chr4	135823424	135823526	B3A	SINE	B2	chr4	135823406	135823622	EM10D1884420	EM10E0772922	CTCF-only,CTCF-bound	102
chr4	135889975	135890040	RSINE1	SINE	B4	chr4	135889964	135890193	EM10D1884514	EM10E0772983	CTCF-only,CTCF-bound	65
chr4	135931929	135932090	B3	SINE	B2	chr4	135931871	135932187	EM10D1884553	EM10E0773017	CTCF-only,CTCF-bound	161
chr4	135932096	135932298	B3	SINE	B2	chr4	135931871	135932187	EM10D1884553	EM10E0773017	CTCF-only,CTCF-bound	91
chr4	135954371	135954504	B3	SINE	B2	chr4	135954309	135954587	EM10D1884574	EM10E0773033	CTCF-only,CTCF-bound	133
chr4	136025441	136025629	B2_Mm2	SINE	B2	chr4	136025439	136025640	EM10D2756371	EM10E1135624	CTCF-only,CTCF-bound	188
chr4	136158598	136158789	B3	SINE	B2	chr4	136158622	136158799	EM10D2756475	EM10E1135691	CTCF-only,CTCF-bound	167
chr4	136200132	136200199	MIRb	SINE	MIR	chr4	136199970	136200143	EM10D1884840	EM10E0773221	CTCF-only,CTCF-bound	11
chr4	136202665	136202708	MER91C	DNA	hAT-Tip100	chr4	136202547	136202874	EM10D1884842	EM10E0773222	CTCF-only,CTCF-bound	43
chr4	136202775	136202881	MLT1O	LTR	ERVL-MaLR	chr4	136202547	136202874	EM10D1884842	EM10E0773222	CTCF-only,CTCF-bound	99
chr4	136242402	136242579	B2_Mm2	SINE	B2	chr4	136242422	136242578	EM10D1884877	EM10E0773244	CTCF-only,CTCF-bound	156
chr4	136308494	136308683	B3	SINE	B2	chr4	136308444	136308621	EM10D2756570	EM10E1135748	CTCF-only,CTCF-bound	127
chr4	136370108	136370296	ID_B1	SINE	B4	chr4	136369780	136370126	EM10D2756591	EM10E1135754	CTCF-only,CTCF-bound	18
chr4	136509940	136510143	B3	SINE	B2	chr4	136509928	136510200	EM10D2756661	EM10E1135784	CTCF-only,CTCF-bound	203
chr4	136568872	136568954	ID4	SINE	ID	chr4	136568712	136568898	EM10D1885118	EM10E0773361	CTCF-only,CTCF-bound	26
chr4	136621346	136621408	RLTR20A4	LTR	ERVK	chr4	136621379	136621656	EM10D1885158	EM10E0773378	CTCF-only,CTCF-bound	29
chr4	136666079	136666249	B3	SINE	B2	chr4	136666074	136666278	EM10D1885191	EM10E0773399	CTCF-only,CTCF-bound	170
chr4	136667841	136667916	MADE2	DNA	TcMar-Mariner	chr4	136667872	136668038	EM10D1885192	EM10E0773400	CTCF-only,CTCF-bound	44
chr4	136678830	136678965	MIRc	SINE	MIR	chr4	136678492	136678842	EM10D1885199	EM10E0773404	CTCF-only,CTCF-bound	12
chr4	136789776	136789949	L2c	LINE	L2	chr4	136789840	136790175	EM10D2756803	EM10E1135863	CTCF-only,CTCF-bound	109
chr4	136876850	136877016	MER5A	DNA	hAT-Charlie	chr4	136876995	136877327	EM10D2756859	EM10E1135893	CTCF-only,CTCF-bound	21
chr4	136877258	136877346	PB1D7	SINE	Alu	chr4	136876995	136877327	EM10D2756859	EM10E1135893	CTCF-only,CTCF-bound	69
chr4	136971016	136971107	MER106B	DNA	hAT-Charlie	chr4	136971012	136971284	EM10D2756919	EM10E1135931	CTCF-only,CTCF-bound	91
chr4	137391390	137391573	B2_Mm2	SINE	B2	chr4	137391419	137391578	EM10D1885814	EM10E0773742	CTCF-only,CTCF-bound	154
chr4	137443908	137444053	ID_B1	SINE	B4	chr4	137443652	137443940	EM10D2757168	EM10E1136051	CTCF-only,CTCF-bound	32
chr4	137546185	137546305	PB1D10	SINE	Alu	chr4	137546208	137546457	EM10D2757244	EM10E1136108	CTCF-only,CTCF-bound	97
chr4	137851579	137851786	B3	SINE	B2	chr4	137851588	137851790	EM10D2757432	EM10E1136220	CTCF-only,CTCF-bound	198
chr4	137857089	137857229	B1_Mur4	SINE	Alu	chr4	137857200	137857443	EM10D2757438	EM10E1136224	CTCF-only,CTCF-bound	29
chr4	137857229	137857433	B3	SINE	B2	chr4	137857200	137857443	EM10D2757438	EM10E1136224	CTCF-only,CTCF-bound	204
chr4	137857440	137857491	ID_B1	SINE	B4	chr4	137857200	137857443	EM10D2757438	EM10E1136224	CTCF-only,CTCF-bound	3
chr4	137870850	137871148	L2	LINE	L2	chr4	137871045	137871276	EM10D2757451	EM10E1136235	CTCF-only,CTCF-bound	103
chr4	137910593	137910740	B1_Mus1	SINE	Alu	chr4	137910715	137910903	EM10D1886281	EM10E0774053	CTCF-only,CTCF-bound	25
chr4	137910767	137910927	B3	SINE	B2	chr4	137910715	137910903	EM10D1886281	EM10E0774053	CTCF-only,CTCF-bound	136
chr4	137952798	137952909	ID4	SINE	ID	chr4	137952882	137953183	EM10D2757503	EM10E1136279	CTCF-only,CTCF-bound	27
chr4	137968540	137968676	B1_Mus2	SINE	Alu	chr4	137968207	137968554	EM10D2757514	EM10E1136284	CTCF-only,CTCF-bound	14
chr4	137990560	137990754	B3	SINE	B2	chr4	137990545	137990739	EM10D2757518	EM10E1136285	CTCF-only,CTCF-bound	179
chr4	138045802	138045915	B1_Mur3	SINE	Alu	chr4	138045867	138046119	EM10D1886406	EM10E0774134	CTCF-only,CTCF-bound	48
chr4	138045930	138046109	B3	SINE	B2	chr4	138045867	138046119	EM10D1886406	EM10E0774134	CTCF-only,CTCF-bound	179
chr4	138130200	138130336	B2_Mm2	SINE	B2	chr4	138130248	138130590	EM10D1886471	EM10E0774170	CTCF-only,CTCF-bound	88
chr4	138130517	138130671	B1_Mur4	SINE	Alu	chr4	138130248	138130590	EM10D1886471	EM10E0774170	CTCF-only,CTCF-bound	73
chr4	138154090	138154262	B2_Mm2	SINE	B2	chr4	138154085	138154322	EM10D1886491	EM10E0774174	CTCF-only,CTCF-bound	172
chr4	138318757	138318893	MLT1M	LTR	ERVL-MaLR	chr4	138318603	138318770	EM10D1886612	EM10E0774231	CTCF-only,CTCF-bound	13
chr4	138382576	138382784	B3	SINE	B2	chr4	138382582	138382749	EM10D1886672	EM10E0774273	CTCF-only,CTCF-bound	167
chr4	138429885	138430049	B3	SINE	B2	chr4	138429849	138430114	EM10D2757743	EM10E1136390	CTCF-only,CTCF-bound	164
chr4	138466809	138466889	MER20	DNA	hAT-Charlie	chr4	138466825	138466975	EM10D1886760	EM10E0774329	CTCF-only,CTCF-bound	64
chr4	138547130	138547174	L2b	LINE	L2	chr4	138547120	138547424	EM10D1886825	EM10E0774364	CTCF-only,CTCF-bound	44
chr4	138547232	138547323	B3	SINE	B2	chr4	138547120	138547424	EM10D1886825	EM10E0774364	CTCF-only,CTCF-bound	91
chr4	138748898	138749054	Lx4B	LINE	L1	chr4	138748740	138748993	EM10D1886960	EM10E0774422	CTCF-only,CTCF-bound	95
chr4	138824704	138824816	B2_Mm2	SINE	B2	chr4	138824768	138824965	EM10D1887013	EM10E0774444	CTCF-only,CTCF-bound	48
chr4	138824828	138825342	Lx5c	LINE	L1	chr4	138824768	138824965	EM10D1887013	EM10E0774444	CTCF-only,CTCF-bound	137
chr4	138856411	138856726	ORR1D2	LTR	ERVL-MaLR	chr4	138856532	138856871	EM10D1887034	EM10E0774454	CTCF-only,CTCF-bound	194
chr4	138856847	138857199	ORR1E	LTR	ERVL-MaLR	chr4	138856532	138856871	EM10D1887034	EM10E0774454	CTCF-only,CTCF-bound	24
chr4	139078416	139078643	B3	SINE	B2	chr4	139078367	139078674	EM10D1887212	EM10E0774546	CTCF-only,CTCF-bound	227
chr4	139078733	139078851	MT2B	LTR	ERVL	chr4	139078827	139079037	EM10D2758102	EM10E1136577	CTCF-only,CTCF-bound	24
chr4	139078749	139078877	B1_Mus2	SINE	Alu	chr4	139078827	139079037	EM10D2758102	EM10E1136577	CTCF-only,CTCF-bound	50
chr4	139178082	139178224	B3A	SINE	B2	chr4	139178002	139178222	EM10D1887306	EM10E0774611	CTCF-only,CTCF-bound	140
chr4	139646907	139647019	B1_Mur1	SINE	Alu	chr4	139646987	139647240	EM10D1887725	EM10E0774880	CTCF-only,CTCF-bound	32
chr4	139647025	139647228	B3A	SINE	B2	chr4	139646987	139647240	EM10D1887725	EM10E0774880	CTCF-only,CTCF-bound	203
chr4	139768972	139769211	MIR	SINE	MIR	chr4	139769179	139769436	EM10D2758544	EM10E1136821	CTCF-only,CTCF-bound	32
chr4	139878559	139878752	B3A	SINE	B2	chr4	139878563	139878745	EM10D1887927	EM10E0774969	CTCF-only,CTCF-bound	182
chr4	139889305	139889344	MIRb	SINE	MIR	chr4	139889060	139889369	EM10D2758627	EM10E1136867	CTCF-only,CTCF-bound	39
chr4	139889314	139889355	L2a	LINE	L2	chr4	139889060	139889369	EM10D2758627	EM10E1136867	CTCF-only,CTCF-bound	41
chr4	140179722	140180003	ORR1F	LTR	ERVL-MaLR	chr4	140179712	140179900	EM10D1888138	EM10E0775083	CTCF-only,CTCF-bound	178
chr4	140259296	140259471	ORR1E	LTR	ERVL-MaLR	chr4	140258991	140259317	EM10D1888202	EM10E0775120	CTCF-only,CTCF-bound	21
chr4	140539092	140539220	MIRb	SINE	MIR	chr4	140539206	140539530	EM10D2758950	EM10E1137018	CTCF-only,CTCF-bound	14
chr4	140547760	140547927	MIR3	SINE	MIR	chr4	140547477	140547817	EM10D2758954	EM10E1137019	CTCF-only,CTCF-bound	57
chr4	140744779	140744836	B1_Mur3	SINE	Alu	chr4	140744729	140744989	EM10D1888585	EM10E0775314	CTCF-only,CTCF-bound	57
chr4	140744835	140745002	RSINE1	SINE	B4	chr4	140744729	140744989	EM10D1888585	EM10E0775314	CTCF-only,CTCF-bound	154
chr4	140822321	140822465	B1_Mus2	SINE	Alu	chr4	140822038	140822328	EM10D2759134	EM10E1137142	CTCF-only,CTCF-bound	7
chr4	140981345	140981748	MTC	LTR	ERVL-MaLR	chr4	140981627	140981962	EM10D2759260	EM10E1137198	CTCF-only,CTCF-bound	121
chr4	140981748	140981915	B3A	SINE	B2	chr4	140981627	140981962	EM10D2759260	EM10E1137198	CTCF-only,CTCF-bound	167
chr4	140981927	140982025	PB1D10	SINE	Alu	chr4	140981627	140981962	EM10D2759260	EM10E1137198	CTCF-only,CTCF-bound	35
chr4	141065331	141065428	B3	SINE	B2	chr4	141065141	141065491	EM10D2759314	EM10E1137231	CTCF-only,CTCF-bound	97
chr4	141096632	141096822	B2_Mm2	SINE	B2	chr4	141096756	141097044	EM10D2759330	EM10E1137241	CTCF-only,CTCF-bound	66
chr4	141101962	141102115	B3	SINE	B2	chr4	141101939	141102176	EM10D1888937	EM10E0775518	CTCF-only,CTCF-bound	153
chr4	141188687	141188922	MT2A	LTR	ERVL	chr4	141188793	141189077	EM10D2759394	EM10E1137283	CTCF-only,CTCF-bound	129
chr4	141189028	141189132	MTEa	LTR	ERVL-MaLR	chr4	141188793	141189077	EM10D2759394	EM10E1137283	CTCF-only,CTCF-bound	49
chr4	141252588	141252734	B1_Mus1	SINE	Alu	chr4	141252713	141252963	EM10D2759455	EM10E1137316	CTCF-only,CTCF-bound	21
chr4	141252761	141252955	B3	SINE	B2	chr4	141252713	141252963	EM10D2759455	EM10E1137316	CTCF-only,CTCF-bound	194
chr4	141257530	141257738	B3	SINE	B2	chr4	141257548	141257712	EM10D1889103	EM10E0775618	CTCF-only,CTCF-bound	164
chr4	141266157	141266412	ORR1D1	LTR	ERVL-MaLR	chr4	141266364	141266520	EM10D2759462	EM10E1137319	CTCF-only,CTCF-bound	48
chr4	141266419	141266531	B3	SINE	B2	chr4	141266364	141266520	EM10D2759462	EM10E1137319	CTCF-only,CTCF-bound	101
chr4	141268051	141268262	L1M5	LINE	L1	chr4	141267792	141268138	EM10D2759464	EM10E1137320	CTCF-only,CTCF-bound	87
chr4	141268428	141268626	B3	SINE	B2	chr4	141268424	141268624	EM10D2759465	EM10E1137321	CTCF-only,CTCF-bound	196
chr4	141268934	141269100	B2_Mm2	SINE	B2	chr4	141269099	141269449	EM10D2759466	EM10E1137322	CTCF-only,CTCF-bound	1
chr4	141269127	141269330	ORR1F	LTR	ERVL-MaLR	chr4	141269099	141269449	EM10D2759466	EM10E1137322	CTCF-only,CTCF-bound	203
chr4	141269378	141269521	B1_Mus2	SINE	Alu	chr4	141269099	141269449	EM10D2759466	EM10E1137322	CTCF-only,CTCF-bound	71
chr4	141361113	141361267	MIRc	SINE	MIR	chr4	141360959	141361117	EM10D1889218	EM10E0775709	CTCF-only,CTCF-bound	4
chr4	141387485	141387694	B3	SINE	B2	chr4	141387419	141387707	EM10D1889243	EM10E0775720	CTCF-only,CTCF-bound	209
chr4	141431250	141431351	ID_B1	SINE	B4	chr4	141431086	141431416	EM10D1889281	EM10E0775744	CTCF-only,CTCF-bound	101
chr4	141431399	141431527	ID_B1	SINE	B4	chr4	141431086	141431416	EM10D1889281	EM10E0775744	CTCF-only,CTCF-bound	17
chr4	141488783	141488992	B3	SINE	B2	chr4	141488788	141488956	EM10D2759630	EM10E1137422	CTCF-only,CTCF-bound	168
chr4	141576987	141577208	B3	SINE	B2	chr4	141576992	141577157	EM10D1889411	EM10E0775840	CTCF-only,CTCF-bound	165
chr4	141591596	141591648	L1_Rod	LINE	L1	chr4	141591579	141591913	EM10D2759697	EM10E1137474	CTCF-only,CTCF-bound	52
chr4	141591654	141591860	B3A	SINE	B2	chr4	141591579	141591913	EM10D2759697	EM10E1137474	CTCF-only,CTCF-bound	206
chr4	141591863	141592054	B3	SINE	B2	chr4	141591579	141591913	EM10D2759697	EM10E1137474	CTCF-only,CTCF-bound	50
chr4	141809789	141809937	B1_Mur2	SINE	Alu	chr4	141809906	141810160	EM10D1889620	EM10E0775988	CTCF-only,CTCF-bound	31
chr4	141853239	141853959	RodERV21-int	LTR	ERV1	chr4	141853565	141853813	EM10D1889641	EM10E0775997	CTCF-only,CTCF-bound	248
chr4	141976362	141976492	Lx5b	LINE	L1	chr4	141976247	141976406	EM10D2759945	EM10E1137626	CTCF-only,CTCF-bound	44
chr4	141983630	141983770	MLT1K	LTR	ERVL-MaLR	chr4	141983763	141983963	EM10D2759950	EM10E1137629	CTCF-only,CTCF-bound	7
chr4	141983770	141983941	B2_Mm2	SINE	B2	chr4	141983763	141983963	EM10D2759950	EM10E1137629	CTCF-only,CTCF-bound	171
chr4	141983941	141983975	MLT1K	LTR	ERVL-MaLR	chr4	141983763	141983963	EM10D2759950	EM10E1137629	CTCF-only,CTCF-bound	22
chr4	142006019	142006128	MTEa	LTR	ERVL-MaLR	chr4	142006121	142006415	EM10D1889757	EM10E0776084	CTCF-only,CTCF-bound	7
chr4	142161904	142162132	ORR1E	LTR	ERVL-MaLR	chr4	142162088	142162429	EM10D2760048	EM10E1137690	CTCF-only,CTCF-bound	44
chr4	142162174	142162364	ORR1E	LTR	ERVL-MaLR	chr4	142162088	142162429	EM10D2760048	EM10E1137690	CTCF-only,CTCF-bound	190
chr4	142183724	142183874	B3A	SINE	B2	chr4	142183718	142183868	EM10D2760064	EM10E1137699	CTCF-only,CTCF-bound	144
chr4	142248778	142248841	B4A	SINE	B4	chr4	142248454	142248789	EM10D2760098	EM10E1137718	CTCF-only,CTCF-bound	11
chr4	142349164	142349343	MLT1G1	LTR	ERVL-MaLR	chr4	142349029	142349233	EM10D1890013	EM10E0776241	CTCF-only,CTCF-bound	69
chr4	142617797	142617952	B3	SINE	B2	chr4	142617737	142618003	EM10D1890147	EM10E0776280	CTCF-only,CTCF-bound	155
chr4	142617980	142618021	B3	SINE	B2	chr4	142617737	142618003	EM10D1890147	EM10E0776280	CTCF-only,CTCF-bound	23
chr4	142880631	142880711	AmnSINE1	SINE	Deu	chr4	142880515	142880760	EM10D1890281	EM10E0776319	CTCF-only,CTCF-bound	80
chr4	142903455	142903664	B3	SINE	B2	chr4	142903483	142903664	EM10D2760297	EM10E1137776	CTCF-only,CTCF-bound	181
chr4	142989178	142989886	RLTR20A2	LTR	ERVK	chr4	142989283	142989453	EM10D1890334	EM10E0776333	CTCF-only,CTCF-bound	170
chr4	143027631	143027713	MIRb	SINE	MIR	chr4	143027311	143027653	EM10D2760334	EM10E1137784	CTCF-only,CTCF-bound	22
chr4	143248132	143248335	B3	SINE	B2	chr4	143248141	143248344	EM10D1890504	EM10E0776405	CTCF-only,CTCF-bound	194
chr4	143311428	143311637	B3	SINE	B2	chr4	143311414	143311627	EM10D1890555	EM10E0776438	CTCF-only,CTCF-bound	199
chr4	143383764	143383927	B3	SINE	B2	chr4	143383771	143383925	EM10D2760514	EM10E1137868	CTCF-only,CTCF-bound	154
chr4	144873140	144873181	MIR	SINE	MIR	chr4	144873016	144873222	EM10D2760582	EM10E1137883	CTCF-only,CTCF-bound	41
chr4	144936575	144936810	MLT1K	LTR	ERVL-MaLR	chr4	144936761	144937098	EM10D2760657	EM10E1137924	CTCF-only,CTCF-bound	49
chr4	145286683	145286894	ID_B1	SINE	B4	chr4	145286784	145287112	EM10D1891110	EM10E0776737	CTCF-only,CTCF-bound	110
chr4	145287068	145287134	MIRb	SINE	MIR	chr4	145286784	145287112	EM10D1891110	EM10E0776737	CTCF-only,CTCF-bound	44
chr4	145295583	145295731	MER33	DNA	hAT-Charlie	chr4	145295645	145295969	EM10D2760873	EM10E1138051	CTCF-only,CTCF-bound	86
chr4	147814380	147814564	B2_Mm1t	SINE	B2	chr4	147814560	147814907	EM10D2761223	EM10E1138131	CTCF-only,CTCF-bound	4
chr4	147814813	147814894	B2_Mm2	SINE	B2	chr4	147814560	147814907	EM10D2761223	EM10E1138131	CTCF-only,CTCF-bound	81
chr4	147953624	147953858	ORR1D1	LTR	ERVL-MaLR	chr4	147953597	147953863	EM10D1891723	EM10E0776896	CTCF-only,CTCF-bound	234
chr4	148116780	148116975	B3A	SINE	B2	chr4	148116756	148117012	EM10D1891872	EM10E0776995	CTCF-only,CTCF-bound	195
chr4	148116986	148117116	B1_Mur1	SINE	Alu	chr4	148116756	148117012	EM10D1891872	EM10E0776995	CTCF-only,CTCF-bound	26
chr4	148154677	148155137	MT2C_Mm	LTR	ERVL	chr4	148155084	148155340	EM10D2761425	EM10E1138235	CTCF-only,CTCF-bound	53
chr4	148155254	148155402	B2_Mm2	SINE	B2	chr4	148155084	148155340	EM10D2761425	EM10E1138235	CTCF-only,CTCF-bound	86
chr4	148168188	148168380	B2_Mm1a	SINE	B2	chr4	148168374	148168715	EM10D1891925	EM10E0777038	CTCF-only,CTCF-bound	6
chr4	148170708	148170894	B3	SINE	B2	chr4	148170859	148171060	EM10D1891927	EM10E0777040	CTCF-only,CTCF-bound	35
chr4	148354322	148354474	RSINE1	SINE	B4	chr4	148354053	148354325	EM10D2761523	EM10E1138281	CTCF-only,CTCF-bound	3
chr4	148515281	148515306	ID_B1	SINE	B4	chr4	148515292	148515642	EM10D1892185	EM10E0777161	CTCF-only,CTCF-bound	14
chr4	148515464	148515665	B3	SINE	B2	chr4	148515292	148515642	EM10D1892185	EM10E0777161	CTCF-only,CTCF-bound	178
chr4	148649356	148649427	B4A	SINE	B4	chr4	148649334	148649645	EM10D2761694	EM10E1138371	CTCF-only,CTCF-bound	71
chr4	148649428	148649612	B2_Mm2	SINE	B2	chr4	148649334	148649645	EM10D2761694	EM10E1138371	CTCF-only,CTCF-bound	184
chr4	149611615	149611726	PB1D11	SINE	Alu	chr4	149611684	149612032	EM10D2762292	EM10E1138705	CTCF-only,CTCF-bound	42
chr4	149719819	149719944	B3	SINE	B2	chr4	149719750	149720084	EM10D2762381	EM10E1138753	CTCF-only,CTCF-bound	125
chr4	149842132	149842278	RSINE1	SINE	B4	chr4	149841904	149842245	EM10D2762482	EM10E1138819	CTCF-only,CTCF-bound	113
chr4	150092785	150092824	B4A	SINE	B4	chr4	150092594	150092805	EM10D1893636	EM10E0778110	CTCF-only,CTCF-bound	20
chr4	150151141	150151345	ID_B1	SINE	B4	chr4	150151156	150151321	EM10D1893683	EM10E0778141	CTCF-only,CTCF-bound	165
chr4	150181414	150181621	B3	SINE	B2	chr4	150181416	150181614	EM10D1893706	EM10E0778153	CTCF-only,CTCF-bound	198
chr4	150194044	150194232	B3	SINE	B2	chr4	150193975	150194257	EM10D2762739	EM10E1138980	CTCF-only,CTCF-bound	188
chr4	150213938	150213971	B3	SINE	B2	chr4	150213945	150214294	EM10D2762751	EM10E1138986	CTCF-only,CTCF-bound	26
chr4	150214022	150214118	RSINE1	SINE	B4	chr4	150213945	150214294	EM10D2762751	EM10E1138986	CTCF-only,CTCF-bound	96
chr4	150214264	150214375	PB1D9	SINE	Alu	chr4	150213945	150214294	EM10D2762751	EM10E1138986	CTCF-only,CTCF-bound	30
chr4	150248304	150248428	B1F	SINE	Alu	chr4	150248041	150248387	EM10D2762785	EM10E1139011	CTCF-only,CTCF-bound	83
chr4	150252817	150252966	B1_Mur4	SINE	Alu	chr4	150252866	150253213	EM10D2762792	EM10E1139015	CTCF-only,CTCF-bound	100
chr4	150253157	150253353	B3	SINE	B2	chr4	150252866	150253213	EM10D2762792	EM10E1139015	CTCF-only,CTCF-bound	56
chr4	150296006	150296169	B3A	SINE	B2	chr4	150296046	150296247	EM10D1893834	EM10E0778241	CTCF-only,CTCF-bound	123
chr4	150656638	150656839	B3A	SINE	B2	chr4	150656637	150656801	EM10D1894156	EM10E0778439	CTCF-only,CTCF-bound	163
chr4	150664822	150664957	B3A	SINE	B2	chr4	150664808	150664986	EM10D1894167	EM10E0778445	CTCF-only,CTCF-bound	135
chr4	150990070	150990419	ORR1E	LTR	ERVL-MaLR	chr4	150990165	150990510	EM10D2763320	EM10E1139354	CTCF-only,CTCF-bound	254
chr4	151006598	151007004	L1M4c	LINE	L1	chr4	151006939	151007289	EM10D1894494	EM10E0778653	CTCF-only,CTCF-bound	65
chr4	151007066	151007224	B3	SINE	B2	chr4	151006939	151007289	EM10D1894494	EM10E0778653	CTCF-only,CTCF-bound	158
chr4	151026977	151027116	B1F2	SINE	Alu	chr4	151027098	151027299	EM10D2763332	EM10E1139355	CTCF-only,CTCF-bound	18
chr4	151027249	151027379	RSINE1	SINE	B4	chr4	151027098	151027299	EM10D2763332	EM10E1139355	CTCF-only,CTCF-bound	50
chr4	151238799	151238996	L2c	LINE	L2	chr4	151238983	151239326	EM10D2763462	EM10E1139418	CTCF-only,CTCF-bound	13
chr4	151239251	151239671	Charlie8	DNA	hAT-Charlie	chr4	151238983	151239326	EM10D2763462	EM10E1139418	CTCF-only,CTCF-bound	75
chr4	151239251	151239671	Charlie8	DNA	hAT-Charlie	chr4	151239332	151239666	EM10D2763463	EM10E1139419	CTCF-only,CTCF-bound	334
chr4	151767823	151767985	B3A	SINE	B2	chr4	151767841	151768157	EM10D2763700	EM10E1139510	CTCF-only,CTCF-bound	144
chr4	151768146	151768231	L1ME1	LINE	L1	chr4	151767841	151768157	EM10D2763700	EM10E1139510	CTCF-only,CTCF-bound	11
chr4	151880130	151880298	B3	SINE	B2	chr4	151880209	151880551	EM10D1895106	EM10E0778894	CTCF-only,CTCF-bound	89
chr4	151880419	151880600	B3	SINE	B2	chr4	151880209	151880551	EM10D1895106	EM10E0778894	CTCF-only,CTCF-bound	132
chr4	151899823	151900006	B3A	SINE	B2	chr4	151899822	151900027	EM10D2763764	EM10E1139538	CTCF-only,CTCF-bound	183
chr4	151900133	151900313	B3	SINE	B2	chr4	151900067	151900320	EM10D1895119	EM10E0778901	CTCF-only,CTCF-bound	180
chr4	151975446	151975558	B4A	SINE	B4	chr4	151975495	151975782	EM10D0721078	EM10E0022626	CTCF-only,CTCF-bound	63
chr4	151975599	151975707	B3	SINE	B2	chr4	151975495	151975782	EM10D0721078	EM10E0022626	CTCF-only,CTCF-bound	108
chr4	152036594	152036755	B2_Mm2	SINE	B2	chr4	152036559	152036713	EM10D1895238	EM10E0778984	CTCF-only,CTCF-bound	119
chr4	152136748	152136934	MIRb	SINE	MIR	chr4	152136522	152136871	EM10D2763951	EM10E1139658	CTCF-only,CTCF-bound	123
chr4	152143539	152143715	B2_Mm2	SINE	B2	chr4	152143707	152143961	EM10D2763958	EM10E1139660	CTCF-only,CTCF-bound	8
chr4	152143736	152143949	B3	SINE	B2	chr4	152143707	152143961	EM10D2763958	EM10E1139660	CTCF-only,CTCF-bound	213
chr4	152171506	152171651	B1_Mus2	SINE	Alu	chr4	152171585	152171904	EM10D2763980	EM10E1139677	CTCF-only,CTCF-bound	66
chr4	152171681	152171862	B3A	SINE	B2	chr4	152171585	152171904	EM10D2763980	EM10E1139677	CTCF-only,CTCF-bound	181
chr4	152171883	152171992	B1_Mur1	SINE	Alu	chr4	152171585	152171904	EM10D2763980	EM10E1139677	CTCF-only,CTCF-bound	21
chr4	152172993	152173121	B3	SINE	B2	chr4	152173096	152173374	EM10D1895386	EM10E0779103	CTCF-only,CTCF-bound	25
chr4	152204787	152205064	Lx8	LINE	L1	chr4	152204693	152205042	EM10D1895422	EM10E0779135	CTCF-only,CTCF-bound	255
chr4	152424872	152425052	B3	SINE	B2	chr4	152425032	152425238	EM10D1895629	EM10E0779256	CTCF-only,CTCF-bound	20
chr4	152425052	152425239	B3A	SINE	B2	chr4	152425032	152425238	EM10D1895629	EM10E0779256	CTCF-only,CTCF-bound	186
chr4	152432194	152432455	MTEa	LTR	ERVL-MaLR	chr4	152432315	152432660	EM10D2764186	EM10E1139793	CTCF-only,CTCF-bound	140
chr4	152451462	152451755	ORR1E	LTR	ERVL-MaLR	chr4	152451444	152451645	EM10D1895655	EM10E0779267	CTCF-only,CTCF-bound	183
chr4	152520107	152520313	MER20	DNA	hAT-Charlie	chr4	152520140	152520489	EM10D1895699	EM10E0779290	CTCF-only,CTCF-bound	173
chr4	152732259	152732338	Kanga1	DNA	TcMar-Tc2	chr4	152732107	152732355	EM10D1895820	EM10E0779335	CTCF-only,CTCF-bound	79
chr4	152889417	152889838	MTD	LTR	ERVL-MaLR	chr4	152889333	152889495	EM10D2764384	EM10E1139869	CTCF-only,CTCF-bound	78
chr4	153848383	153848562	B3A	SINE	B2	chr4	153848355	153848572	EM10D1896436	EM10E0779486	CTCF-only,CTCF-bound	179
chr4	153848562	153848715	L1MA4	LINE	L1	chr4	153848355	153848572	EM10D1896436	EM10E0779486	CTCF-only,CTCF-bound	10
chr4	154028776	154028985	B3	SINE	B2	chr4	154028774	154028973	EM10D1896549	EM10E0779538	CTCF-only,CTCF-bound	197
chr4	154053122	154053400	RMER13A2	LTR	ERVK	chr4	154053134	154053398	EM10D1896554	EM10E0779540	CTCF-only,CTCF-bound	264
chr4	154065668	154065728	RLTR20A4	LTR	ERVK	chr4	154065536	154065696	EM10D2764838	EM10E1140000	CTCF-only,CTCF-bound	28
chr4	154355512	154355656	B3	SINE	B2	chr4	154355508	154355676	EM10D2764955	EM10E1140071	CTCF-only,CTCF-bound	144
chr4	154355656	154355888	URR1A	DNA	hAT-Charlie	chr4	154355508	154355676	EM10D2764955	EM10E1140071	CTCF-only,CTCF-bound	20
chr4	154980065	154980211	RSINE1	SINE	B4	chr4	154980188	154980365	EM10D1897357	EM10E0780010	CTCF-only,CTCF-bound	23
chr4	155580372	155580557	URR1A	DNA	hAT-Charlie	chr4	155580497	155580760	EM10D2765727	EM10E1140542	CTCF-only,CTCF-bound	60
chr4	155700395	155700512	B1_Mur1	SINE	Alu	chr4	155700450	155700752	EM10D2765793	EM10E1140575	CTCF-only,CTCF-bound	62
chr4	155700524	155700695	B2_Mm2	SINE	B2	chr4	155700450	155700752	EM10D2765793	EM10E1140575	CTCF-only,CTCF-bound	171
chr4	155821170	155821353	B2_Mm1a	SINE	B2	chr4	155821123	155821367	EM10D1898063	EM10E0780505	CTCF-only,CTCF-bound	183
chr4	155904308	155904424	PB1D10	SINE	Alu	chr4	155904391	155904632	EM10D1898161	EM10E0780555	CTCF-only,CTCF-bound	33
chr4	155959183	155959355	Lx2	LINE	L1	chr4	155959297	155959628	EM10D0723248	EM10E0022711	CTCF-only,CTCF-bound	58
chr5	3191631	3193850	L1Md_F2	LINE	L1	chr5	3193633	3193978	EM10D2766216	EM10E1140778	CTCF-only,CTCF-bound	217
chr5	4040507	4040691	B3A	SINE	B2	chr5	4040423	4040701	EM10D1899015	EM10E1140928	CTCF-only,CTCF-bound	184
chr5	4040691	4040896	B4	SINE	B4	chr5	4040423	4040701	EM10D1899015	EM10E1140928	CTCF-only,CTCF-bound	10
chr5	4201460	4201646	B2_Mm2	SINE	B2	chr5	4201466	4201667	EM10D1899094	EM10E0780980	CTCF-only,CTCF-bound	180
chr5	4262794	4263009	B3A	SINE	B2	chr5	4262805	4263004	EM10D1899130	EM10E0780991	CTCF-only,CTCF-bound	199
chr5	5004575	5005134	Lx7	LINE	L1	chr5	5004769	5005118	EM10D1899539	EM10E0781119	CTCF-only,CTCF-bound	349
chr5	7965378	7965465	MER63B	DNA	hAT-Blackjack	chr5	7965357	7965634	EM10D1900321	EM10E0781305	CTCF-only,CTCF-bound	87
chr5	7996956	7999560	Lx4B	LINE	L1	chr5	7996634	7996978	EM10D2767249	EM10E1141107	CTCF-only,CTCF-bound	22
chr5	8341730	8341846	MLT1A1	LTR	ERVL-MaLR	chr5	8341699	8341962	EM10D1900462	EM10E0781346	CTCF-only,CTCF-bound	116
chr5	8341946	8342087	B1_Mur2	SINE	Alu	chr5	8341699	8341962	EM10D1900462	EM10E0781346	CTCF-only,CTCF-bound	16
chr5	8681150	8681433	Lx8	LINE	L1	chr5	8681237	8681498	EM10D1900593	EM10E0781400	CTCF-only,CTCF-bound	196
chr5	8841089	8841184	B3	SINE	B2	chr5	8840955	8841253	EM10D2767459	EM10E1141175	CTCF-only,CTCF-bound	95
chr5	8842963	8843104	B3A	SINE	B2	chr5	8842897	8843162	EM10D2767460	EM10E1141176	CTCF-only,CTCF-bound	141
chr5	8843134	8843278	L1M4c	LINE	L1	chr5	8842897	8843162	EM10D2767460	EM10E1141176	CTCF-only,CTCF-bound	28
chr5	8868043	8868100	L1M2a	LINE	L1	chr5	8868099	8868372	EM10D2767472	EM10E1141182	CTCF-only,CTCF-bound	1
chr5	8990631	8990813	B2_Mm2	SINE	B2	chr5	8990659	8990809	EM10D2767529	EM10E1141196	CTCF-only,CTCF-bound	150
chr5	9109618	9109844	MLT1A1	LTR	ERVL-MaLR	chr5	9109699	9109871	EM10D1900807	EM10E0781496	CTCF-only,CTCF-bound	145
chr5	9419708	9420075	L1Md_F2	LINE	L1	chr5	9420041	9420291	EM10D1900940	EM10E0781525	CTCF-only,CTCF-bound	34
chr5	10196871	10197677	RMER13A	LTR	ERVK	chr5	10196896	10197242	EM10D1901089	EM10E1141275	CTCF-only,CTCF-bound	346
chr5	14389023	14389287	L1Md_F2	LINE	L1	chr5	14389236	14389527	EM10D2768204	EM10E1141348	CTCF-only,CTCF-bound	51
chr5	15498425	15499186	Lx7	LINE	L1	chr5	15499156	15499411	EM10D2768300	EM10E1141362	CTCF-only,CTCF-bound	30
chr5	15499187	15499310	IAPEY4_LTR	LTR	ERVK	chr5	15499156	15499411	EM10D2768300	EM10E1141362	CTCF-only,CTCF-bound	123
chr5	15499310	15500000	IAPEY4_I-int	LTR	ERVK	chr5	15499156	15499411	EM10D2768300	EM10E1141362	CTCF-only,CTCF-bound	101
chr5	15506974	15507254	IAPEY4_LTR	LTR	ERVK	chr5	15507039	15507363	EM10D2768301	EM10E1141364	CTCF-only,CTCF-bound	215
chr5	15586450	15586620	Lx5c	LINE	L1	chr5	15586466	15586660	EM10D1902234	EM10E0781714	CTCF-only,CTCF-bound	154
chr5	15586635	15587187	Lx5c	LINE	L1	chr5	15586466	15586660	EM10D1902234	EM10E0781714	CTCF-only,CTCF-bound	25
chr5	16199900	16200072	B3A	SINE	B2	chr5	16199942	16200143	EM10D1902484	EM10E0781770	CTCF-only,CTCF-bound	130
chr5	16309496	16309715	Lx9	LINE	L1	chr5	16309635	16309983	EM10D2768464	EM10E1141401	CTCF-only,CTCF-bound	80
chr5	18023060	18023465	L1_Mus4	LINE	L1	chr5	18023463	18023652	EM10D1903148	EM10E0781931	CTCF-only,CTCF-bound	2
chr5	18043015	18043149	Lx9	LINE	L1	chr5	18043068	18043361	EM10D2768783	EM10E1141476	CTCF-only,CTCF-bound	81
chr5	18249430	18249514	L3	LINE	CR1	chr5	18249283	18249497	EM10D1903220	EM10E0781949	CTCF-only,CTCF-bound	67
chr5	18446256	18446796	L1Md_F2	LINE	L1	chr5	18446018	18446291	EM10D1903301	EM10E0781965	CTCF-only,CTCF-bound	35
chr5	18502781	18503182	RLTR53_Mm	LTR	ERVK	chr5	18502823	18503169	EM10D1903321	EM10E0781972	CTCF-only,CTCF-bound	346
chr5	19262426	19263053	RMER17B	LTR	ERVK	chr5	19262825	19263168	EM10D1903446	EM10E0781997	CTCF-only,CTCF-bound	228
chr5	19263064	19263513	Lx6	LINE	L1	chr5	19262825	19263168	EM10D1903446	EM10E0781997	CTCF-only,CTCF-bound	104
chr5	19264693	19264882	B3	SINE	B2	chr5	19264646	19264977	EM10D1903447	EM10E0781998	CTCF-only,CTCF-bound	189
chr5	19401031	19401098	Lx10	LINE	L1	chr5	19401031	19401358	EM10D2768934	EM10E1141509	CTCF-only,CTCF-bound	67
chr5	19525881	19526217	ORR1F	LTR	ERVL-MaLR	chr5	19525946	19526277	EM10D1903494	EM10E0782003	CTCF-only,CTCF-bound	271
chr5	20462342	20462491	MIRc	SINE	MIR	chr5	20462410	20462743	EM10D1903787	EM10E0782059	CTCF-only,CTCF-bound	81
chr5	20862028	20862207	B2_Mm2	SINE	B2	chr5	20861967	20862221	EM10D2769190	EM10E1141563	CTCF-only,CTCF-bound	179
chr5	21017154	21017660	Lx5	LINE	L1	chr5	21017118	21017453	EM10D1904141	EM10E0782203	CTCF-only,CTCF-bound	299
chr5	21162872	21163922	ORR1C1-int	LTR	ERVL-MaLR	chr5	21163535	21163686	EM10D2769319	EM10E1141633	CTCF-only,CTCF-bound	151
chr5	21203495	21204166	L1MDa	LINE	L1	chr5	21203612	21203812	EM10D1904258	EM10E1141651	CTCF-only,CTCF-bound	200
chr5	21266997	21267438	Lx8	LINE	L1	chr5	21267040	21267372	EM10D1904310	EM10E0782280	CTCF-only,CTCF-bound	332
chr5	21277081	21277815	L1_Mus1	LINE	L1	chr5	21277793	21278008	EM10D2769380	EM10E1141672	CTCF-only,CTCF-bound	22
chr5	21434126	21434286	Lx8	LINE	L1	chr5	21434180	21434528	EM10D2769457	EM10E1141699	CTCF-only,CTCF-bound	106
chr5	21814104	21814305	B3	SINE	B2	chr5	21814041	21814323	EM10D1904724	EM10E0782474	CTCF-only,CTCF-bound	201
chr5	21844809	21844989	B2_Mm2	SINE	B2	chr5	21844800	21844957	EM10D1904738	EM10E0782477	CTCF-only,CTCF-bound	148
chr5	22327064	22327302	Lx8	LINE	L1	chr5	22327248	22327540	EM10D2769757	EM10E1141792	CTCF-only,CTCF-bound	54
chr5	22327305	22327462	B3	SINE	B2	chr5	22327248	22327540	EM10D2769757	EM10E1141792	CTCF-only,CTCF-bound	157
chr5	22327476	22327911	Lx8	LINE	L1	chr5	22327248	22327540	EM10D2769757	EM10E1141792	CTCF-only,CTCF-bound	64
chr5	22489059	22489241	B3	SINE	B2	chr5	22489130	22489410	EM10D1905021	EM10E0782549	CTCF-only,CTCF-bound	111
chr5	22489249	22489366	B3A	SINE	B2	chr5	22489130	22489410	EM10D1905021	EM10E0782549	CTCF-only,CTCF-bound	117
chr5	22515732	22515878	B1_Mus1	SINE	Alu	chr5	22515875	22516047	EM10D2769820	EM10E1141813	CTCF-only,CTCF-bound	3
chr5	23285194	23285287	B1F2	SINE	Alu	chr5	23284945	23285256	EM10D1905296	EM10E0782612	CTCF-only,CTCF-bound	62
chr5	23453685	23453848	B2_Mm2	SINE	B2	chr5	23453674	23453864	EM10D2770039	EM10E1141885	CTCF-only,CTCF-bound	163
chr5	23490923	23491072	B2_Mm2	SINE	B2	chr5	23490843	23491151	EM10D1905412	EM10E0782678	CTCF-only,CTCF-bound	149
chr5	23491148	23491209	MIR3	SINE	MIR	chr5	23490843	23491151	EM10D1905412	EM10E0782678	CTCF-only,CTCF-bound	3
chr5	23638368	23638507	ID_B1	SINE	B4	chr5	23638054	23638379	EM10D1905519	EM10E0782728	CTCF-only,CTCF-bound	11
chr5	23670951	23671167	B3	SINE	B2	chr5	23670974	23671154	EM10D1905542	EM10E0782732	CTCF-only,CTCF-bound	180
chr5	23758933	23759062	B1_Mur3	SINE	Alu	chr5	23758752	23758945	EM10D2770174	EM10E1141941	CTCF-only,CTCF-bound	12
chr5	23780607	23780800	B2_Mm2	SINE	B2	chr5	23780584	23780767	EM10D1905621	EM10E0782765	CTCF-only,CTCF-bound	160
chr5	23826317	23826656	MTE2a	LTR	ERVL-MaLR	chr5	23826369	23826710	EM10D2770201	EM10E1141948	CTCF-only,CTCF-bound	287
chr5	23826689	23826720	RMER20A	LTR	ERVK	chr5	23826369	23826710	EM10D2770201	EM10E1141948	CTCF-only,CTCF-bound	21
chr5	23890931	23891107	L2a	LINE	L2	chr5	23890766	23891083	EM10D2770238	EM10E1141961	CTCF-only,CTCF-bound	152
chr5	24088569	24088761	B2_Mm2	SINE	B2	chr5	24088569	24088737	EM10D1905852	EM10E0782864	CTCF-only,CTCF-bound	168
chr5	24302620	24303450	RMER1B	Retroposon	L1-dep	chr5	24303217	24303566	EM10D2770386	EM10E1142020	CTCF-only,CTCF-bound	233
chr5	24534394	24534522	B3	SINE	B2	chr5	24534347	24534611	EM10D1906214	EM10E0783052	CTCF-only,CTCF-bound	128
chr5	24534566	24534693	ID_B1	SINE	B4	chr5	24534347	24534611	EM10D1906214	EM10E0783052	CTCF-only,CTCF-bound	45
chr5	24673846	24675021	MMERGLN-int	LTR	ERV1	chr5	24674271	24674563	EM10D1906341	EM10E0783120	CTCF-only,CTCF-bound	292
chr5	24780440	24780589	B1_Mus2	SINE	Alu	chr5	24780204	24780480	EM10D1906435	EM10E0783166	CTCF-only,CTCF-bound	40
chr5	24800350	24800514	B3A	SINE	B2	chr5	24800485	24800720	EM10D1906446	EM10E0783168	CTCF-only,CTCF-bound	29
chr5	24800623	24800769	B1_Mus2	SINE	Alu	chr5	24800485	24800720	EM10D1906446	EM10E0783168	CTCF-only,CTCF-bound	97
chr5	24933889	24934086	B3	SINE	B2	chr5	24933879	24934034	EM10D1906554	EM10E0783230	CTCF-only,CTCF-bound	145
chr5	25023224	25023692	RLTR48C	LTR	ERV1	chr5	25022973	25023228	EM10D1906632	EM10E0783278	CTCF-only,CTCF-bound	4
chr5	25188646	25188940	RMER1B	Retroposon	L1-dep	chr5	25188857	25189176	EM10D1906766	EM10E0783349	CTCF-only,CTCF-bound	83
chr5	25420480	25420686	MTD	LTR	ERVL-MaLR	chr5	25420636	25420949	EM10D1906852	EM10E0783370	CTCF-only,CTCF-bound	50
chr5	25435864	25436177	Lx6	LINE	L1	chr5	25436131	25436445	EM10D1906858	EM10E0783371	CTCF-only,CTCF-bound	46
chr5	25436258	25436358	PB1D9	SINE	Alu	chr5	25436131	25436445	EM10D1906858	EM10E0783371	CTCF-only,CTCF-bound	100
chr5	25436383	25436672	Lx6	LINE	L1	chr5	25436131	25436445	EM10D1906858	EM10E0783371	CTCF-only,CTCF-bound	62
chr5	25839342	25839412	ID4	SINE	ID	chr5	25839396	25839743	EM10D2771130	EM10E1142370	CTCF-only,CTCF-bound	16
chr5	25839418	25839458	ID_B1	SINE	B4	chr5	25839396	25839743	EM10D2771130	EM10E1142370	CTCF-only,CTCF-bound	40
chr5	25839458	25839545	PB1D11	SINE	Alu	chr5	25839396	25839743	EM10D2771130	EM10E1142370	CTCF-only,CTCF-bound	87
chr5	27029734	27030062	ORR1D2	LTR	ERVL-MaLR	chr5	27029879	27030082	EM10D1907405	EM10E0783528	CTCF-only,CTCF-bound	183
chr5	27076165	27076357	B3	SINE	B2	chr5	27076151	27076359	EM10D2771295	EM10E1142396	CTCF-only,CTCF-bound	192
chr5	27794119	27794260	B3A	SINE	B2	chr5	27793947	27794297	EM10D2771452	EM10E1142442	CTCF-only,CTCF-bound	141
chr5	27854414	27854609	B3	SINE	B2	chr5	27854413	27854577	EM10D1907702	EM10E0783641	CTCF-only,CTCF-bound	163
chr5	28090859	28091000	B4A	SINE	B4	chr5	28090685	28090879	EM10D2771566	EM10E1142495	CTCF-only,CTCF-bound	20
chr5	28094207	28094402	L1_Mus3	LINE	L1	chr5	28094001	28094276	EM10D2771571	EM10E1142497	CTCF-only,CTCF-bound	69
chr5	28149319	28149594	MTD	LTR	ERVL-MaLR	chr5	28149485	28149765	EM10D1907862	EM10E0783700	CTCF-only,CTCF-bound	109
chr5	28293977	28294081	PB1D10	SINE	Alu	chr5	28294040	28294329	EM10D2771690	EM10E1142556	CTCF-only,CTCF-bound	41
chr5	28329067	28329414	RMER15	LTR	ERVL	chr5	28329393	28329736	EM10D2771718	EM10E1142566	CTCF-only,CTCF-bound	21
chr5	29150416	29150625	B3	SINE	B2	chr5	29150168	29150462	EM10D1908334	EM10E1142611	CTCF-only,CTCF-bound	46
chr5	29275045	29275141	L4_B_Mam	LINE	RTE-X	chr5	29274941	29275113	EM10D2771908	EM10E1142617	CTCF-only,CTCF-bound	68
chr5	29317516	29317649	RSINE1	SINE	B4	chr5	29317478	29317707	EM10D2771919	EM10E1142620	CTCF-only,CTCF-bound	133
chr5	29771075	29771235	B3	SINE	B2	chr5	29770984	29771265	EM10D1908631	EM10E0783987	CTCF-only,CTCF-bound	160
chr5	30125704	30125900	B2_Mm2	SINE	B2	chr5	30125632	30125957	EM10D2772201	EM10E1142720	CTCF-only,CTCF-bound	196
chr5	30176624	30176799	B3A	SINE	B2	chr5	30176523	30176804	EM10D2772231	EM10E1142742	CTCF-only,CTCF-bound	175
chr5	30201498	30201655	ID_B1	SINE	B4	chr5	30201647	30201882	EM10D1908891	EM10E0784120	CTCF-only,CTCF-bound	8
chr5	30207196	30207332	B1_Mur1	SINE	Alu	chr5	30207308	30207613	EM10D1908896	EM10E0784123	CTCF-only,CTCF-bound	24
chr5	30207364	30207564	B3	SINE	B2	chr5	30207308	30207613	EM10D1908896	EM10E0784123	CTCF-only,CTCF-bound	200
chr5	30247738	30247948	B3	SINE	B2	chr5	30247771	30248107	EM10D2772271	EM10E1142759	CTCF-only,CTCF-bound	177
chr5	30247981	30248042	PB1D11	SINE	Alu	chr5	30247771	30248107	EM10D2772271	EM10E1142759	CTCF-only,CTCF-bound	61
chr5	30387526	30387816	L1MB7	LINE	L1	chr5	30387803	30388087	EM10D1908972	EM10E0784161	CTCF-only,CTCF-bound	13
chr5	30456090	30456357	B4A	SINE	B4	chr5	30456159	30456372	EM10D2772326	EM10E1142774	CTCF-only,CTCF-bound	198
chr5	30638312	30638354	MIR3	SINE	MIR	chr5	30638082	30638428	EM10D2772440	EM10E1142832	CTCF-only,CTCF-bound	42
chr5	30683085	30683217	B3	SINE	B2	chr5	30683028	30683304	EM10D2772467	EM10E1142845	CTCF-only,CTCF-bound	132
chr5	30683220	30683571	RLTR23	LTR	ERV1	chr5	30683028	30683304	EM10D2772467	EM10E1142845	CTCF-only,CTCF-bound	84
chr5	30684108	30684292	B2_Mm2	SINE	B2	chr5	30684098	30684262	EM10D1909199	EM10E0784279	CTCF-only,CTCF-bound	154
chr5	30780713	30780921	MER20	DNA	hAT-Charlie	chr5	30780851	30781030	EM10D2772502	EM10E1142858	CTCF-only,CTCF-bound	70
chr5	30943129	30943278	RSINE1	SINE	B4	chr5	30943092	30943295	EM10D2772603	EM10E1142917	CTCF-only,CTCF-bound	149
chr5	30982449	30982556	LTR50	LTR	ERVL	chr5	30982438	30982766	EM10D1909445	EM10E0784424	CTCF-only,CTCF-bound	107
chr5	30982683	30982776	PB1D10	SINE	Alu	chr5	30982438	30982766	EM10D1909445	EM10E0784424	CTCF-only,CTCF-bound	83
chr5	30998449	30998615	B3A	SINE	B2	chr5	30998342	30998680	EM10D2772635	EM10E1142935	CTCF-only,CTCF-bound	166
chr5	31001660	31001728	PB1D11	SINE	Alu	chr5	31001646	31001844	EM10D1909456	EM10E0784430	CTCF-only,CTCF-bound	68
chr5	31001715	31001848	B3	SINE	B2	chr5	31001646	31001844	EM10D1909456	EM10E0784430	CTCF-only,CTCF-bound	129
chr5	31004455	31004912	MER52-int	LTR	ERV1	chr5	31004261	31004567	EM10D2772639	EM10E1142937	CTCF-only,CTCF-bound	112
chr5	31081349	31081477	B1_Mur1	SINE	Alu	chr5	31081407	31081741	EM10D1909517	EM10E0784455	CTCF-only,CTCF-bound	70
chr5	31081560	31081647	B3	SINE	B2	chr5	31081407	31081741	EM10D1909517	EM10E0784455	CTCF-only,CTCF-bound	87
chr5	31081670	31081774	PB1D9	SINE	Alu	chr5	31081407	31081741	EM10D1909517	EM10E0784455	CTCF-only,CTCF-bound	71
chr5	31110763	31110904	B1_Mus2	SINE	Alu	chr5	31110869	31111080	EM10D1909558	EM10E0784476	CTCF-only,CTCF-bound	35
chr5	31126371	31126524	ID_B1	SINE	B4	chr5	31126165	31126386	EM10D2772703	EM10E1142958	CTCF-only,CTCF-bound	15
chr5	31188384	31188533	B2_Mm2	SINE	B2	chr5	31188296	31188577	EM10D1909603	EM10E0784501	CTCF-only,CTCF-bound	149
chr5	31188535	31188645	B1_Mus1	SINE	Alu	chr5	31188296	31188577	EM10D1909603	EM10E0784501	CTCF-only,CTCF-bound	42
chr5	31327636	31328321	L1Md_F2	LINE	L1	chr5	31328299	31328538	EM10D2772812	EM10E1143009	CTCF-only,CTCF-bound	22
chr5	31709509	31709689	B3	SINE	B2	chr5	31709505	31709706	EM10D1909902	EM10E0784674	CTCF-only,CTCF-bound	180
chr5	31926720	31926794	Tigger16a	DNA	TcMar-Tigger	chr5	31926587	31926935	EM10D2773036	EM10E1143115	CTCF-only,CTCF-bound	74
chr5	32198035	32198096	BLACKJACK	DNA	hAT-Blackjack	chr5	32197710	32198059	EM10D2773179	EM10E1143199	CTCF-only,CTCF-bound	24
chr5	32215631	32215809	B3	SINE	B2	chr5	32215552	32215858	EM10D2773187	EM10E1143204	CTCF-only,CTCF-bound	178
chr5	32215838	32215984	B1_Mm	SINE	Alu	chr5	32215552	32215858	EM10D2773187	EM10E1143204	CTCF-only,CTCF-bound	20
chr5	32230304	32230437	B1_Mus1	SINE	Alu	chr5	32230422	32230763	EM10D2773196	EM10E1143206	CTCF-only,CTCF-bound	15
chr5	32230482	32230687	B3	SINE	B2	chr5	32230422	32230763	EM10D2773196	EM10E1143206	CTCF-only,CTCF-bound	205
chr5	32230707	32230873	B4	SINE	B4	chr5	32230422	32230763	EM10D2773196	EM10E1143206	CTCF-only,CTCF-bound	56
chr5	32483502	32483606	B1F1	SINE	Alu	chr5	32483460	32483712	EM10D1910481	EM10E0784971	CTCF-only,CTCF-bound	104
chr5	32483665	32483761	PB1D10	SINE	Alu	chr5	32483460	32483712	EM10D1910481	EM10E0784971	CTCF-only,CTCF-bound	47
chr5	32588402	32588500	MIR3	SINE	MIR	chr5	32588200	32588550	EM10D1910504	EM10E0784975	CTCF-only,CTCF-bound	98
chr5	32934785	32934972	B2_Mm2	SINE	B2	chr5	32934785	32934944	EM10D1910693	EM10E0785059	CTCF-only,CTCF-bound	159
chr5	33045022	33045229	B3	SINE	B2	chr5	33045022	33045243	EM10D2773521	EM10E1143359	CTCF-only,CTCF-bound	207
chr5	33144332	33144469	B1_Mus1	SINE	Alu	chr5	33144021	33144352	EM10D1910832	EM10E0785140	CTCF-only,CTCF-bound	20
chr5	33297289	33297458	B3	SINE	B2	chr5	33297248	33297512	EM10D1910944	EM10E0785195	CTCF-only,CTCF-bound	169
chr5	33297482	33297701	B3	SINE	B2	chr5	33297248	33297512	EM10D1910944	EM10E0785195	CTCF-only,CTCF-bound	30
chr5	33301904	33302126	B2_Mm2	SINE	B2	chr5	33301918	33302116	EM10D1910947	EM10E0785196	CTCF-only,CTCF-bound	198
chr5	33830904	33831113	B3	SINE	B2	chr5	33830870	33831178	EM10D2773905	EM10E1143558	CTCF-only,CTCF-bound	209
chr5	33831137	33831281	RSINE1	SINE	B4	chr5	33830870	33831178	EM10D2773905	EM10E1143558	CTCF-only,CTCF-bound	41
chr5	33853190	33853371	B3	SINE	B2	chr5	33853194	33853352	EM10D2773912	EM10E1143561	CTCF-only,CTCF-bound	158
chr5	33854182	33854227	B3	SINE	B2	chr5	33854089	33854359	EM10D2773913	EM10E1143562	CTCF-only,CTCF-bound	45
chr5	34014751	34014952	B3	SINE	B2	chr5	34014707	34014980	EM10D1911483	EM10E0785446	CTCF-only,CTCF-bound	201
chr5	34097357	34097455	L1MD2	LINE	L1	chr5	34097392	34097675	EM10D2774008	EM10E1143594	CTCF-only,CTCF-bound	63
chr5	34097519	34097796	L1MD2	LINE	L1	chr5	34097392	34097675	EM10D2774008	EM10E1143594	CTCF-only,CTCF-bound	156
chr5	34139965	34140038	LTR41	LTR	ERVL	chr5	34139858	34140132	EM10D1911534	EM10E0785456	CTCF-only,CTCF-bound	73
chr5	34140033	34140202	LTR41	LTR	ERVL	chr5	34139858	34140132	EM10D1911534	EM10E0785456	CTCF-only,CTCF-bound	99
chr5	34255147	34255272	B1_Mus1	SINE	Alu	chr5	34255260	34255505	EM10D2774106	EM10E1143644	CTCF-only,CTCF-bound	12
chr5	34255298	34255468	RSINE1	SINE	B4	chr5	34255260	34255505	EM10D2774106	EM10E1143644	CTCF-only,CTCF-bound	170
chr5	34255494	34255642	RSINE1	SINE	B4	chr5	34255260	34255505	EM10D2774106	EM10E1143644	CTCF-only,CTCF-bound	11
chr5	34481007	34481198	B2_Mm2	SINE	B2	chr5	34480922	34481241	EM10D2774216	EM10E1143680	CTCF-only,CTCF-bound	191
chr5	34547421	34547530	L1M4	LINE	L1	chr5	34547495	34547746	EM10D1911849	EM10E0785624	CTCF-only,CTCF-bound	35
chr5	34547530	34547719	B3	SINE	B2	chr5	34547495	34547746	EM10D1911849	EM10E0785624	CTCF-only,CTCF-bound	189
chr5	34547719	34547910	L1M4	LINE	L1	chr5	34547495	34547746	EM10D1911849	EM10E0785624	CTCF-only,CTCF-bound	27
chr5	34643247	34643266	B4A	SINE	B4	chr5	34643031	34643332	EM10D1911944	EM10E0785670	CTCF-only,CTCF-bound	19
chr5	34643266	34643359	PB1	SINE	Alu	chr5	34643031	34643332	EM10D1911944	EM10E0785670	CTCF-only,CTCF-bound	66
chr5	34669414	34669617	B3	SINE	B2	chr5	34669597	34669861	EM10D2774320	EM10E1143747	CTCF-only,CTCF-bound	20
chr5	34669632	34669765	B3	SINE	B2	chr5	34669597	34669861	EM10D2774320	EM10E1143747	CTCF-only,CTCF-bound	133
chr5	34670589	34670802	ID_B1	SINE	B4	chr5	34670357	34670707	EM10D1911969	EM10E0785686	CTCF-only,CTCF-bound	118
chr5	34806143	34806299	B2_Mm2	SINE	B2	chr5	34806110	34806311	EM10D2774351	EM10E1143758	CTCF-only,CTCF-bound	156
chr5	34806301	34806348	B1F	SINE	Alu	chr5	34806110	34806311	EM10D2774351	EM10E1143758	CTCF-only,CTCF-bound	10
chr5	34933593	34933785	B3	SINE	B2	chr5	34933526	34933806	EM10D2774388	EM10E1143771	CTCF-only,CTCF-bound	192
chr5	34933798	34934043	L1M4	LINE	L1	chr5	34933526	34933806	EM10D2774388	EM10E1143771	CTCF-only,CTCF-bound	8
chr5	35701049	35701144	L2a	LINE	L2	chr5	35701130	35701351	EM10D1912682	EM10E0786025	CTCF-only,CTCF-bound	14
chr5	35858082	35858182	PB1D7	SINE	Alu	chr5	35858139	35858420	EM10D2774871	EM10E1143998	CTCF-only,CTCF-bound	43
chr5	35888920	35889049	B4	SINE	B4	chr5	35889007	35889290	EM10D1912834	EM10E0786112	CTCF-only,CTCF-bound	42
chr5	35889114	35889203	B3A	SINE	B2	chr5	35889007	35889290	EM10D1912834	EM10E0786112	CTCF-only,CTCF-bound	89
chr5	35889188	35889274	URR1A	DNA	hAT-Charlie	chr5	35889007	35889290	EM10D1912834	EM10E0786112	CTCF-only,CTCF-bound	86
chr5	35889274	35889548	L1Md_F2	LINE	L1	chr5	35889007	35889290	EM10D1912834	EM10E0786112	CTCF-only,CTCF-bound	16
chr5	35958764	35958905	B1_Mur3	SINE	Alu	chr5	35958800	35958967	EM10D2774927	EM10E1144042	CTCF-only,CTCF-bound	105
chr5	36141443	36141506	RLTR17B_Mm	LTR	ERVK	chr5	36141228	36141576	EM10D2775000	EM10E1144066	CTCF-only,CTCF-bound	63
chr5	36223810	36223884	MER5A	DNA	hAT-Charlie	chr5	36223858	36224125	EM10D2775041	EM10E1144084	CTCF-only,CTCF-bound	26
chr5	36458923	36459033	RLTR17B_Mm	LTR	ERVK	chr5	36458969	36459247	EM10D1913262	EM10E0786319	CTCF-only,CTCF-bound	64
chr5	36474246	36474410	MER5A	DNA	hAT-Charlie	chr5	36474360	36474624	EM10D1913278	EM10E0786328	CTCF-only,CTCF-bound	50
chr5	36538622	36538891	L1MEf	LINE	L1	chr5	36538678	36539027	EM10D1913329	EM10E0786364	CTCF-only,CTCF-bound	213
chr5	36539025	36539200	B3	SINE	B2	chr5	36538678	36539027	EM10D1913329	EM10E0786364	CTCF-only,CTCF-bound	2
chr5	36757174	36757337	B2_Mm2	SINE	B2	chr5	36757155	36757307	EM10D1913503	EM10E0786486	CTCF-only,CTCF-bound	133
chr5	36831386	36831490	MLT1J1	LTR	ERVL-MaLR	chr5	36831397	36831560	EM10D1913548	EM10E0786515	CTCF-only,CTCF-bound	93
chr5	36831480	36831573	B3	SINE	B2	chr5	36831397	36831560	EM10D1913548	EM10E0786515	CTCF-only,CTCF-bound	80
chr5	36861058	36861203	B1_Mus1	SINE	Alu	chr5	36861200	36861411	EM10D1913563	EM10E0786521	CTCF-only,CTCF-bound	3
chr5	36861213	36861396	B3A	SINE	B2	chr5	36861200	36861411	EM10D1913563	EM10E0786521	CTCF-only,CTCF-bound	183
chr5	36928994	36929189	B3	SINE	B2	chr5	36928782	36929026	EM10D1913615	EM10E0786562	CTCF-only,CTCF-bound	32
chr5	37002254	37002359	MER5A1	DNA	hAT-Charlie	chr5	37002026	37002318	EM10D2775454	EM10E1144309	CTCF-only,CTCF-bound	64
chr5	37147819	37147991	L1MEg	LINE	L1	chr5	37147605	37147885	EM10D2775520	EM10E1144339	CTCF-only,CTCF-bound	66
chr5	37354676	37354831	MIR3	SINE	MIR	chr5	37354419	37354750	EM10D2775602	EM10E1144382	CTCF-only,CTCF-bound	74
chr5	37535326	37535515	B3	SINE	B2	chr5	37535313	37535545	EM10D1913998	EM10E0786741	CTCF-only,CTCF-bound	189
chr5	37709616	37709826	B3A	SINE	B2	chr5	37709601	37709814	EM10D1914056	EM10E0786746	CTCF-only,CTCF-bound	198
chr5	38236541	38236719	B3	SINE	B2	chr5	38236694	38236913	EM10D1914424	EM10E0786887	CTCF-only,CTCF-bound	25
chr5	38236746	38236961	B3	SINE	B2	chr5	38236694	38236913	EM10D1914424	EM10E0786887	CTCF-only,CTCF-bound	167
chr5	38253280	38255278	L1_Mus1	LINE	L1	chr5	38255246	38255523	EM10D2775890	EM10E1144481	CTCF-only,CTCF-bound	32
chr5	38516580	38516916	L1_Mus1	LINE	L1	chr5	38516341	38516644	EM10D2776029	EM10E1144533	CTCF-only,CTCF-bound	64
chr5	39961250	39961463	URR1A	DNA	hAT-Charlie	chr5	39961017	39961337	EM10D1915150	EM10E0787106	CTCF-only,CTCF-bound	87
chr5	41595360	41595561	MLT2B1	LTR	ERVL	chr5	41595307	41595574	EM10D2776404	EM10E1144609	CTCF-only,CTCF-bound	201
chr5	41697951	41698066	B1_Mus2	SINE	Alu	chr5	41697976	41698314	EM10D2776431	EM10E1144613	CTCF-only,CTCF-bound	90
chr5	41698059	41698243	B3	SINE	B2	chr5	41697976	41698314	EM10D2776431	EM10E1144613	CTCF-only,CTCF-bound	184
chr5	41884624	41884782	LTR41B	LTR	ERVL	chr5	41884653	41884805	EM10D2776507	EM10E1144650	CTCF-only,CTCF-bound	129
chr5	41885873	41887882	Lx	LINE	L1	chr5	41887770	41888104	EM10D1915629	EM10E0787182	CTCF-only,CTCF-bound	112
chr5	41947033	41947251	MER20B	DNA	hAT-Charlie	chr5	41947164	41947505	EM10D2776523	EM10E1144655	CTCF-only,CTCF-bound	87
chr5	41947276	41947623	MLT1G1	LTR	ERVL-MaLR	chr5	41947164	41947505	EM10D2776523	EM10E1144655	CTCF-only,CTCF-bound	229
chr5	42898949	42899368	L1MDb	LINE	L1	chr5	42898868	42899076	EM10D2776623	EM10E1144669	CTCF-only,CTCF-bound	127
chr5	42986428	42986538	MIRb	SINE	MIR	chr5	42986312	42986569	EM10D1915896	EM10E0787219	CTCF-only,CTCF-bound	110
chr5	43445860	43446098	ORR1D1	LTR	ERVL-MaLR	chr5	43445663	43446012	EM10D1916160	EM10E0787318	CTCF-only,CTCF-bound	152
chr5	43561550	43561754	B4	SINE	B4	chr5	43561622	43561952	EM10D1916222	EM10E0787346	CTCF-only,CTCF-bound	132
chr5	43582831	43582943	B1F	SINE	Alu	chr5	43582927	43583211	EM10D1916230	EM10E0787350	CTCF-only,CTCF-bound	16
chr5	43583020	43583252	MLT1D	LTR	ERVL-MaLR	chr5	43582927	43583211	EM10D1916230	EM10E0787350	CTCF-only,CTCF-bound	191
chr5	44165968	44166082	B3	SINE	B2	chr5	44165908	44166180	EM10D1916588	EM10E0787527	CTCF-only,CTCF-bound	114
chr5	44166061	44166148	ID_B1	SINE	B4	chr5	44165908	44166180	EM10D1916588	EM10E0787527	CTCF-only,CTCF-bound	87
chr5	44255685	44255936	MTEa	LTR	ERVL-MaLR	chr5	44255741	44256090	EM10D2777132	EM10E1144871	CTCF-only,CTCF-bound	195
chr5	44258137	44258467	MLT1A1	LTR	ERVL-MaLR	chr5	44258213	44258471	EM10D1916678	EM10E0787576	CTCF-only,CTCF-bound	254
chr5	44268371	44268650	L1Md_F2	LINE	L1	chr5	44268615	44268879	EM10D1916682	EM10E0787578	CTCF-only,CTCF-bound	35
chr5	44284401	44284534	LTR78B	LTR	ERV1	chr5	44284444	44284747	EM10D2777142	EM10E1144874	CTCF-only,CTCF-bound	90
chr5	45424545	45425449	Lx	LINE	L1	chr5	45424354	45424589	EM10D2777379	EM10E1144949	CTCF-only,CTCF-bound	44
chr5	46406285	46406475	MIRb	SINE	MIR	chr5	46406468	46406816	EM10D1917517	EM10E0787830	CTCF-only,CTCF-bound	7
chr5	46406559	46406708	MLT1B	LTR	ERVL-MaLR	chr5	46406468	46406816	EM10D1917517	EM10E0787830	CTCF-only,CTCF-bound	149
chr5	48125774	48126185	Lx3B	LINE	L1	chr5	48126107	48126369	EM10D2777891	EM10E1145076	CTCF-only,CTCF-bound	78
chr5	48241002	48241362	L1Md_F2	LINE	L1	chr5	48240812	48241089	EM10D1918095	EM10E0787920	CTCF-only,CTCF-bound	87
chr5	49065539	49065745	URR1A	DNA	hAT-Charlie	chr5	49065703	49065951	EM10D1918337	EM10E0787945	CTCF-only,CTCF-bound	42
chr5	49350696	49350831	MamGypLTR3	LTR	Gypsy	chr5	49350588	49350932	EM10D2778097	EM10E1145103	CTCF-only,CTCF-bound	135
chr5	49370631	49370822	Lx10	LINE	L1	chr5	49370724	49371074	EM10D1918427	EM10E0787955	CTCF-only,CTCF-bound	98
chr5	50002344	50002557	B3	SINE	B2	chr5	50002341	50002605	EM10D2778185	EM10E1145122	CTCF-only,CTCF-bound	213
chr5	50477294	50477724	L1Md_F2	LINE	L1	chr5	50477012	50477361	EM10D2778266	EM10E1145150	CTCF-only,CTCF-bound	67
chr5	50509880	50510172	L2	LINE	L2	chr5	50510026	50510349	EM10D1918769	EM10E0788031	CTCF-only,CTCF-bound	146
chr5	52119437	52119490	MER135	DNA	DNA	chr5	52119169	52119519	EM10D2778573	EM10E1145237	CTCF-only,CTCF-bound	53
chr5	52119980	52120282	LTR16C	LTR	ERVL	chr5	52119946	52120138	EM10D1919308	EM10E0788193	CTCF-only,CTCF-bound	158
chr5	52240515	52240766	MLT1J	LTR	ERVL-MaLR	chr5	52240597	52240940	EM10D2778622	EM10E1145249	CTCF-only,CTCF-bound	169
chr5	52821547	52821735	B3	SINE	B2	chr5	52821704	52822050	EM10D2778832	EM10E1145313	CTCF-only,CTCF-bound	31
chr5	52855942	52856054	MER2	DNA	TcMar-Tigger	chr5	52855815	52856046	EM10D1919765	EM10E0788342	CTCF-only,CTCF-bound	104
chr5	52887368	52887414	L3	LINE	CR1	chr5	52887169	52887485	EM10D1919789	EM10E0788353	CTCF-only,CTCF-bound	46
chr5	52978409	52978591	B3	SINE	B2	chr5	52978411	52978633	EM10D1919842	EM10E0788371	CTCF-only,CTCF-bound	180
chr5	53072002	53072052	MLT1G	LTR	ERVL-MaLR	chr5	53071925	53072229	EM10D1919931	EM10E1145355	CTCF-only,CTCF-bound	50
chr5	53072162	53072239	MER2	DNA	TcMar-Tigger	chr5	53071925	53072229	EM10D1919931	EM10E1145355	CTCF-only,CTCF-bound	67
chr5	53924069	53924236	LTR52	LTR	ERVL	chr5	53924100	53924358	EM10D2779291	EM10E1145511	CTCF-only,CTCF-bound	136
chr5	54257926	54258183	Lx3_Mus	LINE	L1	chr5	54258161	54258492	EM10D2779432	EM10E1145563	CTCF-only,CTCF-bound	22
chr5	54258293	54258490	MIR	SINE	MIR	chr5	54258161	54258492	EM10D2779432	EM10E1145563	CTCF-only,CTCF-bound	197
chr5	63545554	63545760	B3	SINE	B2	chr5	63545501	63545809	EM10D1922456	EM10E0788951	CTCF-only,CTCF-bound	206
chr5	63887264	63887452	B3A	SINE	B2	chr5	63887264	63887424	EM10D1922601	EM10E0788996	CTCF-only,CTCF-bound	160
chr5	64075498	64075655	B2_Mm1a	SINE	B2	chr5	64075538	64075880	EM10D1922748	EM10E0789053	CTCF-only,CTCF-bound	117
chr5	64136444	64136575	B3	SINE	B2	chr5	64136441	64136674	EM10D1922793	EM10E0789075	CTCF-only,CTCF-bound	131
chr5	64202321	64202394	MIRc	SINE	MIR	chr5	64202390	64202642	EM10D1922858	EM10E0789104	CTCF-only,CTCF-bound	4
chr5	64202577	64202686	B1_Mur3	SINE	Alu	chr5	64202390	64202642	EM10D1922858	EM10E0789104	CTCF-only,CTCF-bound	65
chr5	64248468	64248851	MER21C	LTR	ERVL	chr5	64248625	64248924	EM10D1922912	EM10E0789139	CTCF-only,CTCF-bound	226
chr5	64666081	64666412	MLT1B	LTR	ERVL-MaLR	chr5	64666290	64666622	EM10D1923310	EM10E0789373	CTCF-only,CTCF-bound	122
chr5	65076298	65076483	B4A	SINE	B4	chr5	65076243	65076405	EM10D2780960	EM10E1146022	CTCF-only,CTCF-bound	107
chr5	65169943	65170110	B4A	SINE	B4	chr5	65169985	65170144	EM10D2781023	EM10E1146056	CTCF-only,CTCF-bound	125
chr5	65242760	65242852	B1_Mm	SINE	Alu	chr5	65242781	65243082	EM10D1923770	EM10E0789624	CTCF-only,CTCF-bound	71
chr5	65284249	65284434	B3A	SINE	B2	chr5	65284237	65284450	EM10D1923793	EM10E0789630	CTCF-only,CTCF-bound	185
chr5	65338326	65338477	B3	SINE	B2	chr5	65338468	65338740	EM10D2781089	EM10E1146082	CTCF-only,CTCF-bound	9
chr5	65338506	65338699	B2_Mm2	SINE	B2	chr5	65338468	65338740	EM10D2781089	EM10E1146082	CTCF-only,CTCF-bound	193
chr5	65394495	65394675	B2_Mm1t	SINE	B2	chr5	65394518	65394672	EM10D1923869	EM10E0789670	CTCF-only,CTCF-bound	154
chr5	65478367	65478618	B4A	SINE	B4	chr5	65478332	65478525	EM10D1923927	EM10E0789706	CTCF-only,CTCF-bound	158
chr5	65521905	65522106	B3	SINE	B2	chr5	65521927	65522111	EM10D1923963	EM10E0789731	CTCF-only,CTCF-bound	179
chr5	65667553	65667757	B3	SINE	B2	chr5	65667729	65667931	EM10D1924035	EM10E0789758	CTCF-only,CTCF-bound	28
chr5	65667792	65667950	B2_Mm1t	SINE	B2	chr5	65667729	65667931	EM10D1924035	EM10E0789758	CTCF-only,CTCF-bound	139
chr5	65823616	65823727	B1F	SINE	Alu	chr5	65823656	65823999	EM10D2781307	EM10E1146187	CTCF-only,CTCF-bound	71
chr5	65823921	65824181	L1MC5	LINE	L1	chr5	65823656	65823999	EM10D2781307	EM10E1146187	CTCF-only,CTCF-bound	78
chr5	66056612	66056765	RSINE1	SINE	B4	chr5	66056756	66057010	EM10D1924357	EM10E0789954	CTCF-only,CTCF-bound	9
chr5	66056765	66056959	B3	SINE	B2	chr5	66056756	66057010	EM10D1924357	EM10E0789954	CTCF-only,CTCF-bound	194
chr5	66241981	66242092	B2_Mm2	SINE	B2	chr5	66241976	66242157	EM10D2781627	EM10E1146384	CTCF-only,CTCF-bound	111
chr5	66263508	66263680	B3	SINE	B2	chr5	66263444	66263692	EM10D1924524	EM10E0790072	CTCF-only,CTCF-bound	172
chr5	66663208	66663440	L1M4c	LINE	L1	chr5	66663063	66663239	EM10D1924869	EM10E0790243	CTCF-only,CTCF-bound	31
chr5	67047836	67048165	Lx4B	LINE	L1	chr5	67048125	67048412	EM10D1925157	EM10E0790376	CTCF-only,CTCF-bound	40
chr5	67266255	67266429	B2_Mm2	SINE	B2	chr5	67266243	67266400	EM10D1925325	EM10E0790435	CTCF-only,CTCF-bound	145
chr5	70323625	70324112	Lx8	LINE	L1	chr5	70323638	70323987	EM10D2782483	EM10E1146659	CTCF-only,CTCF-bound	349
chr5	71545633	71546293	Lx5c	LINE	L1	chr5	71545667	71545889	EM10D2782566	EM10E1146670	CTCF-only,CTCF-bound	222
chr5	72086255	72087323	RMER1B	Retroposon	L1-dep	chr5	72086550	72086880	EM10D1926562	EM10E0790730	CTCF-only,CTCF-bound	330
chr5	72164142	72164927	L1M5	LINE	L1	chr5	72164418	72164708	EM10D2782656	EM10E1146688	CTCF-only,CTCF-bound	290
chr5	72601198	72601754	RLTR31_Mur	LTR	ERVK	chr5	72601054	72601404	EM10D1926843	EM10E0790838	CTCF-only,CTCF-bound	206
chr5	72646277	72646371	B4A	SINE	B4	chr5	72646138	72646484	EM10D2782829	EM10E1146762	CTCF-only,CTCF-bound	94
chr5	72759834	72759965	ID_B1	SINE	B4	chr5	72759659	72760001	EM10D1926951	EM10E0790886	CTCF-only,CTCF-bound	131
chr5	72886858	72886995	RSINE1	SINE	B4	chr5	72886903	72887214	EM10D1927072	EM10E0790970	CTCF-only,CTCF-bound	92
chr5	72894088	72894253	B3	SINE	B2	chr5	72894054	72894313	EM10D1927078	EM10E0790972	CTCF-only,CTCF-bound	165
chr5	72984051	72984195	B1_Mur2	SINE	Alu	chr5	72984156	72984449	EM10D2783028	EM10E1146858	CTCF-only,CTCF-bound	39
chr5	73244464	73244738	B4A	SINE	B4	chr5	73244431	73244692	EM10D2783168	EM10E1146916	CTCF-only,CTCF-bound	228
chr5	73272532	73272786	MamRep605	LTR	LTR	chr5	73272689	73272956	EM10D2783191	EM10E1146932	CTCF-only,CTCF-bound	97
chr5	73379888	73380096	MIR	SINE	MIR	chr5	73379979	73380266	EM10D2783258	EM10E1146966	CTCF-only,CTCF-bound	117
chr5	73382690	73382831	B1_Mur3	SINE	Alu	chr5	73382788	73383036	EM10D1927509	EM10E0791167	CTCF-only,CTCF-bound	43
chr5	73383184	73383282	B3A	SINE	B2	chr5	73383120	73383377	EM10D1927510	EM10E0791168	CTCF-only,CTCF-bound	98
chr5	73383299	73383619	Arthur1	DNA	hAT-Tip100	chr5	73383120	73383377	EM10D1927510	EM10E0791168	CTCF-only,CTCF-bound	78
chr5	73642227	73642361	B3	SINE	B2	chr5	73642225	73642420	EM10D1927702	EM10E0791237	CTCF-only,CTCF-bound	134
chr5	73938425	73938563	B1_Mur1	SINE	Alu	chr5	73938528	73938779	EM10D2783511	EM10E1147068	CTCF-only,CTCF-bound	35
chr5	74127613	74127818	B3	SINE	B2	chr5	74127617	74127836	EM10D2783631	EM10E1147128	CTCF-only,CTCF-bound	201
chr5	74412683	74412869	B3	SINE	B2	chr5	74412677	74412832	EM10D1928345	EM10E0791541	CTCF-only,CTCF-bound	149
chr5	74796440	74796528	L1Md_T	LINE	L1	chr5	74796465	74796730	EM10D1928627	EM10E0791661	CTCF-only,CTCF-bound	63
chr5	75164766	75164949	B3	SINE	B2	chr5	75164743	75165032	EM10D2784166	EM10E1147351	CTCF-only,CTCF-bound	183
chr5	75164985	75165013	B3	SINE	B2	chr5	75164743	75165032	EM10D2784166	EM10E1147351	CTCF-only,CTCF-bound	28
chr5	75372916	75373103	B3	SINE	B2	chr5	75372973	75373141	EM10D2784245	EM10E1147370	CTCF-only,CTCF-bound	130
chr5	75373124	75373261	Lx5c	LINE	L1	chr5	75372973	75373141	EM10D2784245	EM10E1147370	CTCF-only,CTCF-bound	17
chr5	75736359	75736385	L1MB7	LINE	L1	chr5	75736384	75736659	EM10D1929338	EM10E0791924	CTCF-only,CTCF-bound	1
chr5	75736385	75736599	B3	SINE	B2	chr5	75736384	75736659	EM10D1929338	EM10E0791924	CTCF-only,CTCF-bound	214
chr5	75736599	75736761	L1MB7	LINE	L1	chr5	75736384	75736659	EM10D1929338	EM10E0791924	CTCF-only,CTCF-bound	60
chr5	76118766	76118870	PB1D10	SINE	Alu	chr5	76118471	76118770	EM10D2784579	EM10E1147495	CTCF-only,CTCF-bound	4
chr5	76287202	76288869	Lx5	LINE	L1	chr5	76287175	76287334	EM10D1929731	EM10E0792068	CTCF-only,CTCF-bound	132
chr5	76365619	76366009	L1M5	LINE	L1	chr5	76365439	76365780	EM10D2784691	EM10E1147532	CTCF-only,CTCF-bound	161
chr5	76414091	76414190	L1MC	LINE	L1	chr5	76413944	76414227	EM10D2784707	EM10E1147534	CTCF-only,CTCF-bound	99
chr5	76565486	76565573	B3A	SINE	B2	chr5	76565344	76565694	EM10D2784748	EM10E1147545	CTCF-only,CTCF-bound	87
chr5	76725017	76725218	B3	SINE	B2	chr5	76725009	76725160	EM10D2784816	EM10E1147578	CTCF-only,CTCF-bound	143
chr5	76769108	76769300	B2_Mm2	SINE	B2	chr5	76769055	76769348	EM10D2784833	EM10E1147587	CTCF-only,CTCF-bound	192
chr5	76959777	76959963	B3	SINE	B2	chr5	76959664	76959865	EM10D1930170	EM10E0792272	CTCF-only,CTCF-bound	88
chr5	76960558	76960754	B3	SINE	B2	chr5	76960454	76960750	EM10D1930171	EM10E1147631	CTCF-only,CTCF-bound	192
chr5	77144775	77144992	RLTR30	LTR	ERV1	chr5	77144722	77145040	EM10D2785053	EM10E1147690	CTCF-only,CTCF-bound	217
chr5	77170227	77170715	L1Md_F2	LINE	L1	chr5	77170680	77170983	EM10D2785068	EM10E1147700	CTCF-only,CTCF-bound	35
chr5	77170932	77171148	MLT1H	LTR	ERVL-MaLR	chr5	77170680	77170983	EM10D2785068	EM10E1147700	CTCF-only,CTCF-bound	51
chr5	77194060	77194280	B3	SINE	B2	chr5	77193983	77194289	EM10D2785084	EM10E1147706	CTCF-only,CTCF-bound	220
chr5	77223386	77223561	B2_Mm2	SINE	B2	chr5	77223380	77223572	EM10D2785092	EM10E1147708	CTCF-only,CTCF-bound	175
chr5	77229330	77229440	ID_B1	SINE	B4	chr5	77229042	77229335	EM10D1930377	EM10E0792399	CTCF-only,CTCF-bound	5
chr5	77807600	77807866	L1_Mus4	LINE	L1	chr5	77807858	77808021	EM10D1930711	EM10E0792559	CTCF-only,CTCF-bound	8
chr5	82060835	82060922	Lx4A	LINE	L1	chr5	82060711	82061049	EM10D1931707	EM10E0792637	CTCF-only,CTCF-bound	87
chr5	82060922	82061321	MTB	LTR	ERVL-MaLR	chr5	82060711	82061049	EM10D1931707	EM10E0792637	CTCF-only,CTCF-bound	127
chr5	83440533	83440640	Lx4B	LINE	L1	chr5	83440255	83440553	EM10D1931944	EM10E0792651	CTCF-only,CTCF-bound	20
chr5	84705227	84706330	L1_Mus3	LINE	L1	chr5	84705432	84705779	EM10D1932186	EM10E0792675	CTCF-only,CTCF-bound	347
chr5	85767298	85767549	B4A	SINE	B4	chr5	85767234	85767499	EM10D1932342	EM10E0792685	CTCF-only,CTCF-bound	201
chr5	85992379	85992513	RMER1A	Retroposon	L1-dep	chr5	85992136	85992390	EM10D1932396	EM10E0792694	CTCF-only,CTCF-bound	11
chr5	86352756	86353034	B4A	SINE	B4	chr5	86353003	86353352	EM10D1932494	EM10E0792731	CTCF-only,CTCF-bound	31
chr5	86648677	86649303	L1Md_F2	LINE	L1	chr5	86649284	86649495	EM10D1932565	EM10E0792741	CTCF-only,CTCF-bound	19
chr5	86684741	86684963	B3	SINE	B2	chr5	86684740	86685032	EM10D2786209	EM10E1147894	CTCF-only,CTCF-bound	222
chr5	86684970	86685182	LTR108a_Mam	LTR	ERVL	chr5	86684740	86685032	EM10D2786209	EM10E1147894	CTCF-only,CTCF-bound	62
chr5	86771082	86771271	B3	SINE	B2	chr5	86771089	86771357	EM10D1932601	EM10E0792747	CTCF-only,CTCF-bound	182
chr5	86771272	86771411	B1_Mus1	SINE	Alu	chr5	86771089	86771357	EM10D1932601	EM10E0792747	CTCF-only,CTCF-bound	85
chr5	86850178	86850343	B3	SINE	B2	chr5	86850129	86850442	EM10D2786250	EM10E1147907	CTCF-only,CTCF-bound	165
chr5	87142874	87143392	Lx4A	LINE	L1	chr5	87143153	87143370	EM10D2786410	EM10E1147951	CTCF-only,CTCF-bound	217
chr5	87560142	87560577	Lx5c	LINE	L1	chr5	87560263	87560414	EM10D1932767	EM10E0792805	CTCF-only,CTCF-bound	151
chr5	87642291	87642913	Lx3A	LINE	L1	chr5	87642868	87643120	EM10D2786506	EM10E1147990	CTCF-only,CTCF-bound	45
chr5	87643072	87643406	Lx	LINE	L1	chr5	87642868	87643120	EM10D2786506	EM10E1147990	CTCF-only,CTCF-bound	48
chr5	87782507	87782868	Lx5	LINE	L1	chr5	87782818	87783018	EM10D1932825	EM10E0792817	CTCF-only,CTCF-bound	50
chr5	87809356	87809464	B3A	SINE	B2	chr5	87809293	87809576	EM10D1932829	EM10E0792818	CTCF-only,CTCF-bound	108
chr5	88364766	88364847	Lx3A	LINE	L1	chr5	88364797	88365106	EM10D1932892	EM10E0792824	CTCF-only,CTCF-bound	50
chr5	88519476	88519601	MER5A	DNA	hAT-Charlie	chr5	88519304	88519598	EM10D1932933	EM10E0792832	CTCF-only,CTCF-bound	122
chr5	88791659	88791816	B3A	SINE	B2	chr5	88791622	88791854	EM10D2786693	EM10E1148077	CTCF-only,CTCF-bound	157
chr5	88791816	88791986	MTEa	LTR	ERVL-MaLR	chr5	88791622	88791854	EM10D2786693	EM10E1148077	CTCF-only,CTCF-bound	38
chr5	88862057	88863052	RMER1A	Retroposon	L1-dep	chr5	88862235	88862486	EM10D1933161	EM10E0792958	CTCF-only,CTCF-bound	251
chr5	89444451	89444598	B2_Mm2	SINE	B2	chr5	89444459	89444612	EM10D1933441	EM10E0793068	CTCF-only,CTCF-bound	139
chr5	89444601	89444913	Lx5c	LINE	L1	chr5	89444459	89444612	EM10D1933441	EM10E0793068	CTCF-only,CTCF-bound	11
chr5	89543551	89543912	MLT1C	LTR	ERVL-MaLR	chr5	89543521	89543797	EM10D2786951	EM10E1148188	CTCF-only,CTCF-bound	246
chr5	89819845	89820871	Lx7	LINE	L1	chr5	89819600	89819851	EM10D1933574	EM10E0793099	CTCF-only,CTCF-bound	6
chr5	89839781	89840142	ORR1F	LTR	ERVL-MaLR	chr5	89839691	89840029	EM10D1933587	EM10E0793102	CTCF-only,CTCF-bound	248
chr5	89981526	89981696	MLT1A0	LTR	ERVL-MaLR	chr5	89981615	89981965	EM10D2787041	EM10E1148207	CTCF-only,CTCF-bound	81
chr5	90055936	90056155	URR1B	DNA	hAT-Charlie	chr5	90055768	90055995	EM10D1933668	EM10E0793125	CTCF-only,CTCF-bound	59
chr5	90195136	90195652	RMER2	LTR	ERV1	chr5	90194900	90195187	EM10D2787083	EM10E1148212	CTCF-only,CTCF-bound	51
chr5	90286667	90286820	B3A	SINE	B2	chr5	90286631	90286903	EM10D2787114	EM10E1148223	CTCF-only,CTCF-bound	153
chr5	90661626	90661775	MIRb	SINE	MIR	chr5	90661466	90661800	EM10D1933959	EM10E0793247	CTCF-only,CTCF-bound	149
chr5	90788270	90788408	B3	SINE	B2	chr5	90788147	90788484	EM10D1934043	EM10E0793282	CTCF-only,CTCF-bound	138
chr5	90788394	90788472	RLTR17B_Mm	LTR	ERVK	chr5	90788147	90788484	EM10D1934043	EM10E0793282	CTCF-only,CTCF-bound	78
chr5	91464991	91465156	L1M5	LINE	L1	chr5	91465150	91465492	EM10D1934335	EM10E0793388	CTCF-only,CTCF-bound	6
chr5	92117477	92117822	MTD	LTR	ERVL-MaLR	chr5	92117769	92118119	EM10D2787791	EM10E1148510	CTCF-only,CTCF-bound	53
chr5	92384910	92385047	B3	SINE	B2	chr5	92384992	92385203	EM10D2787948	EM10E1148583	CTCF-only,CTCF-bound	55
chr5	92385047	92385400	ORR1D1	LTR	ERVL-MaLR	chr5	92384992	92385203	EM10D2787948	EM10E1148583	CTCF-only,CTCF-bound	156
chr5	92461269	92461404	B1F	SINE	Alu	chr5	92461353	92461681	EM10D2787989	EM10E1148601	CTCF-only,CTCF-bound	51
chr5	92614376	92614542	MTD	LTR	ERVL-MaLR	chr5	92614383	92614574	EM10D1935096	EM10E1148634	CTCF-only,CTCF-bound	159
chr5	92614543	92614895	IAPLTR1_Mm	LTR	ERVK	chr5	92614383	92614574	EM10D1935096	EM10E1148634	CTCF-only,CTCF-bound	31
chr5	92679717	92679838	B1_Mur1	SINE	Alu	chr5	92679524	92679725	EM10D1935132	EM10E0793731	CTCF-only,CTCF-bound	8
chr5	92970369	92970690	MER47A	DNA	TcMar-Tigger	chr5	92970511	92970846	EM10D1935409	EM10E0793889	CTCF-only,CTCF-bound	179
chr5	92970690	92970802	LTR41B	LTR	ERVL	chr5	92970511	92970846	EM10D1935409	EM10E0793889	CTCF-only,CTCF-bound	112
chr5	92977963	92978112	L1MEf	LINE	L1	chr5	92977953	92978251	EM10D1935412	EM10E0793890	CTCF-only,CTCF-bound	149
chr5	92978146	92978318	B3A	SINE	B2	chr5	92977953	92978251	EM10D1935412	EM10E0793890	CTCF-only,CTCF-bound	105
chr5	92982743	92982915	B3	SINE	B2	chr5	92982748	92982943	EM10D1935415	EM10E0793891	CTCF-only,CTCF-bound	167
chr5	92982877	92982967	LTR77	LTR	ERV1	chr5	92982748	92982943	EM10D1935415	EM10E0793891	CTCF-only,CTCF-bound	66
chr5	92984041	92984244	B3	SINE	B2	chr5	92984009	92984247	EM10D1935416	EM10E0793892	CTCF-only,CTCF-bound	203
chr5	93017832	93017977	B3A	SINE	B2	chr5	93017775	93017949	EM10D2788253	EM10E1148738	CTCF-only,CTCF-bound	117
chr5	93163532	93163582	Lx4B	LINE	L1	chr5	93163557	93163889	EM10D2788345	EM10E1148801	CTCF-only,CTCF-bound	25
chr5	96333980	96334091	PB1D7	SINE	Alu	chr5	96334021	96334287	EM10D1935949	EM10E0794132	CTCF-only,CTCF-bound	70
chr5	96352034	96352248	B3	SINE	B2	chr5	96352078	96352230	EM10D1935955	EM10E0794133	CTCF-only,CTCF-bound	152
chr5	96677782	96677850	L2c	LINE	L2	chr5	96677589	96677863	EM10D1936143	EM10E0794183	CTCF-only,CTCF-bound	68
chr5	96867220	96867682	RMER2	LTR	ERV1	chr5	96867248	96867597	EM10D2788746	EM10E1148923	CTCF-only,CTCF-bound	349
chr5	96877944	96878255	B4A	SINE	B4	chr5	96878228	96878551	EM10D1936258	EM10E0794212	CTCF-only,CTCF-bound	27
chr5	96878304	96878485	B3	SINE	B2	chr5	96878228	96878551	EM10D1936258	EM10E0794212	CTCF-only,CTCF-bound	181
chr5	97330103	97330334	LTR41B	LTR	ERVL	chr5	97330123	97330463	EM10D1936567	EM10E0794365	CTCF-only,CTCF-bound	211
chr5	97397105	97397247	B1_Mus1	SINE	Alu	chr5	97397000	97397246	EM10D1936603	EM10E0794369	CTCF-only,CTCF-bound	141
chr5	97417360	97417536	LTR40b	LTR	ERVL	chr5	97417238	97417432	EM10D1936615	EM10E0794373	CTCF-only,CTCF-bound	72
chr5	97553199	97553402	B3	SINE	B2	chr5	97553181	97553472	EM10D1936651	EM10E0794377	CTCF-only,CTCF-bound	203
chr5	97947296	97947622	ORR1F	LTR	ERVL-MaLR	chr5	97947384	97947541	EM10D2789031	EM10E1149033	CTCF-only,CTCF-bound	157
chr5	98363413	98363727	B4	SINE	B4	chr5	98363479	98363769	EM10D0758789	EM10E0023814	CTCF-only,CTCF-bound	248
chr5	98363750	98363941	B2_Mm2	SINE	B2	chr5	98363479	98363769	EM10D0758789	EM10E0023814	CTCF-only,CTCF-bound	19
chr5	99578365	99578757	L1_Mus3	LINE	L1	chr5	99578723	99579067	EM10D2789484	EM10E1149205	CTCF-only,CTCF-bound	34
chr5	99578757	99578829	L1_Mus3	LINE	L1	chr5	99578723	99579067	EM10D2789484	EM10E1149205	CTCF-only,CTCF-bound	72
chr5	99629904	99630252	L1MC2	LINE	L1	chr5	99630143	99630363	EM10D1937745	EM10E0794737	CTCF-only,CTCF-bound	109
chr5	99630305	99630513	B4A	SINE	B4	chr5	99630143	99630363	EM10D1937745	EM10E0794737	CTCF-only,CTCF-bound	58
chr5	99928074	99928274	B3A	SINE	B2	chr5	99928032	99928277	EM10D1937903	EM10E0794782	CTCF-only,CTCF-bound	200
chr5	100008654	100008734	RMER12B	LTR	ERVK	chr5	100008604	100008760	EM10D1937957	EM10E0794810	CTCF-only,CTCF-bound	80
chr5	100008736	100008849	RLTR16	LTR	ERVK	chr5	100008604	100008760	EM10D1937957	EM10E0794810	CTCF-only,CTCF-bound	24
chr5	100074528	100074762	L2	LINE	L2	chr5	100074618	100074831	EM10D1938016	EM10E0794844	CTCF-only,CTCF-bound	144
chr5	100074774	100074786	PB1D11	SINE	Alu	chr5	100074618	100074831	EM10D1938016	EM10E0794844	CTCF-only,CTCF-bound	12
chr5	100074786	100074819	ID_B1	SINE	B4	chr5	100074618	100074831	EM10D1938016	EM10E0794844	CTCF-only,CTCF-bound	33
chr5	100074819	100074843	PB1D11	SINE	Alu	chr5	100074618	100074831	EM10D1938016	EM10E0794844	CTCF-only,CTCF-bound	12
chr5	100240892	100241015	URR1A	DNA	hAT-Charlie	chr5	100240973	100241167	EM10D1938154	EM10E0794911	CTCF-only,CTCF-bound	42
chr5	100249718	100249966	Lx6	LINE	L1	chr5	100249881	100250090	EM10D1938158	EM10E0794912	CTCF-only,CTCF-bound	85
chr5	100249956	100251622	L1MCa	LINE	L1	chr5	100249881	100250090	EM10D1938158	EM10E0794912	CTCF-only,CTCF-bound	134
chr5	100304571	100304682	MER20	DNA	hAT-Charlie	chr5	100304536	100304758	EM10D1938194	EM10E0794927	CTCF-only,CTCF-bound	111
chr5	100345213	100345390	B3A	SINE	B2	chr5	100345212	100345408	EM10D1938227	EM10E0794933	CTCF-only,CTCF-bound	177
chr5	100437184	100437368	B3	SINE	B2	chr5	100437144	100437454	EM10D2789872	EM10E1149367	CTCF-only,CTCF-bound	184
chr5	100437384	100437517	B1_Mm	SINE	Alu	chr5	100437144	100437454	EM10D2789872	EM10E1149367	CTCF-only,CTCF-bound	70
chr5	100536881	100537176	Tigger17a	DNA	TcMar-Tigger	chr5	100536805	100536974	EM10D1938360	EM10E0794997	CTCF-only,CTCF-bound	93
chr5	100547028	100547176	B1_Mur1	SINE	Alu	chr5	100546761	100547033	EM10D1938368	EM10E0794998	CTCF-only,CTCF-bound	5
chr5	100704345	100704565	B3	SINE	B2	chr5	100704360	100704557	EM10D1938502	EM10E0795079	CTCF-only,CTCF-bound	197
chr5	100871977	100872069	B1_Mur2	SINE	Alu	chr5	100872017	100872367	EM10D1938630	EM10E0795134	CTCF-only,CTCF-bound	52
chr5	100991634	100991762	MLT2B3	LTR	ERVL	chr5	100991669	100991981	EM10D1938688	EM10E0795154	CTCF-only,CTCF-bound	93
chr5	100991763	100992130	ORR1D2	LTR	ERVL-MaLR	chr5	100991669	100991981	EM10D1938688	EM10E0795154	CTCF-only,CTCF-bound	218
chr5	101157553	101157656	MER20	DNA	hAT-Charlie	chr5	101157550	101157726	EM10D1938758	EM10E0795169	CTCF-only,CTCF-bound	103
chr5	101932084	101932274	B3A	SINE	B2	chr5	101932070	101932271	EM10D1939189	EM10E0795322	CTCF-only,CTCF-bound	187
chr5	101995471	101995545	MLT1D	LTR	ERVL-MaLR	chr5	101995497	101995835	EM10D2790408	EM10E1149573	CTCF-only,CTCF-bound	48
chr5	101995719	101995852	B1_Mur1	SINE	Alu	chr5	101995497	101995835	EM10D2790408	EM10E1149573	CTCF-only,CTCF-bound	116
chr5	102213260	102213394	B3	SINE	B2	chr5	102213309	102213609	EM10D1939371	EM10E0795404	CTCF-only,CTCF-bound	85
chr5	102213439	102213677	Tigger9b	DNA	TcMar-Tigger	chr5	102213309	102213609	EM10D1939371	EM10E0795404	CTCF-only,CTCF-bound	170
chr5	103000580	103001073	LTR67B	LTR	ERVL	chr5	103000563	103000908	EM10D1939759	EM10E0795543	CTCF-only,CTCF-bound	328
chr5	103181892	103182193	ORR1F	LTR	ERVL-MaLR	chr5	103181706	103181932	EM10D1939843	EM10E1149688	CTCF-only,CTCF-bound	40
chr5	103261552	103261804	B4A	SINE	B4	chr5	103261438	103261787	EM10D1939881	EM10E0795579	CTCF-only,CTCF-bound	235
chr5	103612189	103612347	RLTR17B_Mm	LTR	ERVK	chr5	103612345	103612631	EM10D2790910	EM10E1149748	CTCF-only,CTCF-bound	2
chr5	103659009	103659094	B3	SINE	B2	chr5	103659010	103659235	EM10D1940177	EM10E0795710	CTCF-only,CTCF-bound	84
chr5	103659095	103659201	B3	SINE	B2	chr5	103659010	103659235	EM10D1940177	EM10E0795710	CTCF-only,CTCF-bound	106
chr5	103659208	103659406	B3	SINE	B2	chr5	103659010	103659235	EM10D1940177	EM10E0795710	CTCF-only,CTCF-bound	27
chr5	103680262	103680403	B1_Mm	SINE	Alu	chr5	103680390	103680704	EM10D1940193	EM10E0795718	CTCF-only,CTCF-bound	13
chr5	103680503	103680612	LTR41	LTR	ERVL	chr5	103680390	103680704	EM10D1940193	EM10E0795718	CTCF-only,CTCF-bound	109
chr5	103680688	103680752	ID4	SINE	ID	chr5	103680390	103680704	EM10D1940193	EM10E0795718	CTCF-only,CTCF-bound	16
chr5	103843941	103844054	RSINE1	SINE	B4	chr5	103844011	103844276	EM10D2791053	EM10E1149848	CTCF-only,CTCF-bound	43
chr5	103995124	103995537	MLTR18D_MM	LTR	ERVK	chr5	103995207	103995532	EM10D1940493	EM10E0795919	CTCF-only,CTCF-bound	325
chr5	104039682	104039800	B3	SINE	B2	chr5	104039573	104039891	EM10D2791160	EM10E1149892	CTCF-only,CTCF-bound	118
chr5	104058350	104058462	MIRb	SINE	MIR	chr5	104058078	104058382	EM10D2791175	EM10E1149900	CTCF-only,CTCF-bound	32
chr5	104068298	104068816	RLTR10	LTR	ERVK	chr5	104068788	104069058	EM10D1940568	EM10E0795968	CTCF-only,CTCF-bound	28
chr5	104068884	104069099	B3	SINE	B2	chr5	104068788	104069058	EM10D1940568	EM10E0795968	CTCF-only,CTCF-bound	174
chr5	104218859	104218963	ID_B1	SINE	B4	chr5	104218924	104219273	EM10D1940670	EM10E0796013	CTCF-only,CTCF-bound	39
chr5	104219217	104219330	Lx7	LINE	L1	chr5	104218924	104219273	EM10D1940670	EM10E0796013	CTCF-only,CTCF-bound	56
chr5	104395803	104396337	MER34A	LTR	ERV1	chr5	104396327	104396677	EM10D2791288	EM10E1149947	CTCF-only,CTCF-bound	10
chr5	104986719	104986844	L1_Mur3	LINE	L1	chr5	104986754	104987072	EM10D2791412	EM10E1149990	CTCF-only,CTCF-bound	90
chr5	105322581	105322655	MER33	DNA	hAT-Charlie	chr5	105322594	105322882	EM10D1941044	EM10E0796166	CTCF-only,CTCF-bound	61
chr5	105686561	105686758	ID_B1	SINE	B4	chr5	105686722	105686882	EM10D1941333	EM10E0796333	CTCF-only,CTCF-bound	36
chr5	105691766	105691954	B2_Mm1t	SINE	B2	chr5	105691699	105691962	EM10D2791709	EM10E1150132	CTCF-only,CTCF-bound	188
chr5	105918391	105918541	B3	SINE	B2	chr5	105918313	105918594	EM10D1941534	EM10E0796441	CTCF-only,CTCF-bound	150
chr5	106002492	106002570	MER91C	DNA	hAT-Tip100	chr5	106002392	106002671	EM10D1941575	EM10E0796451	CTCF-only,CTCF-bound	78
chr5	106513087	106513256	RSINE1	SINE	B4	chr5	106512768	106513108	EM10D2792066	EM10E1150277	CTCF-only,CTCF-bound	21
chr5	106790850	106791429	RMER17B	LTR	ERVK	chr5	106791264	106791462	EM10D1942048	EM10E0796608	CTCF-only,CTCF-bound	165
chr5	107017200	107017637	Lx2	LINE	L1	chr5	107017586	107017846	EM10D2792253	EM10E1150337	CTCF-only,CTCF-bound	51
chr5	107017656	107017836	B3A	SINE	B2	chr5	107017586	107017846	EM10D2792253	EM10E1150337	CTCF-only,CTCF-bound	180
chr5	107320568	107320833	L1_Mus3	LINE	L1	chr5	107320755	107321045	EM10D2792443	EM10E1150436	CTCF-only,CTCF-bound	78
chr5	107494839	107495045	B3	SINE	B2	chr5	107494828	107495009	EM10D1942598	EM10E1150460	CTCF-only,CTCF-bound	170
chr5	107513922	107514074	RSINE1	SINE	B4	chr5	107513609	107513957	EM10D1942617	EM10E0796895	CTCF-only,CTCF-bound	35
chr5	107789397	107789507	Eulor12	DNA	DNA	chr5	107789506	107789849	EM10D1942789	EM10E0796977	CTCF-only,CTCF-bound	1
chr5	107789402	107789539	Eulor12	DNA	DNA	chr5	107789506	107789849	EM10D1942789	EM10E0796977	CTCF-only,CTCF-bound	33
chr5	107859237	107859380	B1_Mur4	SINE	Alu	chr5	107858974	107859280	EM10D1942827	EM10E0796989	CTCF-only,CTCF-bound	43
chr5	108005386	108005592	B3A	SINE	B2	chr5	108005199	108005400	EM10D1942946	EM10E0797071	CTCF-only,CTCF-bound	14
chr5	108743841	108744025	MER54B	LTR	ERVL	chr5	108743874	108744134	EM10D2793020	EM10E1150664	CTCF-only,CTCF-bound	151
chr5	109601228	109602069	RMER13B	LTR	ERVK	chr5	109601140	109601392	EM10D1943528	EM10E0797317	CTCF-only,CTCF-bound	164
chr5	110015659	110016046	RLTR46B	LTR	ERVK	chr5	110015841	110016074	EM10D1943636	EM10E0797358	CTCF-only,CTCF-bound	205
chr5	110357471	110357617	B1_Mm	SINE	Alu	chr5	110357602	110357835	EM10D1943819	EM10E0797448	CTCF-only,CTCF-bound	15
chr5	110721518	110721712	B3	SINE	B2	chr5	110721531	110721764	EM10D2793450	EM10E1150825	CTCF-only,CTCF-bound	181
chr5	111186497	111187383	RMER17B	LTR	ERVK	chr5	111186702	111186909	EM10D2793682	EM10E1150943	CTCF-only,CTCF-bound	207
chr5	111304995	111305322	Lx8b	LINE	L1	chr5	111304810	111305017	EM10D2793763	EM10E1150993	CTCF-only,CTCF-bound	22
chr5	111341840	111341982	L1M4	LINE	L1	chr5	111341728	111341889	EM10D1944629	EM10E0797868	CTCF-only,CTCF-bound	49
chr5	112077781	112078086	ORR1E	LTR	ERVL-MaLR	chr5	112077860	112078167	EM10D1945224	EM10E0798194	CTCF-only,CTCF-bound	226
chr5	112182777	112183018	ORR1E	LTR	ERVL-MaLR	chr5	112182890	112183048	EM10D1945302	EM10E0798224	CTCF-only,CTCF-bound	128
chr5	112319232	112319567	ORR1A2	LTR	ERVL-MaLR	chr5	112319395	112319740	EM10D2794328	EM10E1151295	CTCF-only,CTCF-bound	172
chr5	112319568	112319654	ORR1A2	LTR	ERVL-MaLR	chr5	112319395	112319740	EM10D2794328	EM10E1151295	CTCF-only,CTCF-bound	86
chr5	112319666	112319793	B1_Mur1	SINE	Alu	chr5	112319395	112319740	EM10D2794328	EM10E1151295	CTCF-only,CTCF-bound	74
chr5	112335314	112335493	B2_Mm2	SINE	B2	chr5	112335437	112335787	EM10D1945457	EM10E0798329	CTCF-only,CTCF-bound	56
chr5	112454968	112455384	ORR1E-int	LTR	ERVL-MaLR	chr5	112454971	112455185	EM10D1945550	EM10E0798382	CTCF-only,CTCF-bound	214
chr5	112470440	112470742	L1MB5	LINE	L1	chr5	112470263	112470470	EM10D1945556	EM10E0798384	CTCF-only,CTCF-bound	30
chr5	112651994	112652372	RLTR14	LTR	ERV1	chr5	112652095	112652441	EM10D2794533	EM10E1151396	CTCF-only,CTCF-bound	277
chr5	112780320	112780828	RLTR20B5_MM	LTR	ERVK	chr5	112780378	112780716	EM10D2794582	EM10E1151413	CTCF-only,CTCF-bound	338
chr5	113078776	113078992	B3	SINE	B2	chr5	113078838	113079050	EM10D1945982	EM10E0798573	CTCF-only,CTCF-bound	154
chr5	113167757	113167864	RSINE1	SINE	B4	chr5	113167796	113168045	EM10D2794825	EM10E1151530	CTCF-only,CTCF-bound	68
chr5	113365897	113365998	B4	SINE	B4	chr5	113365924	113366261	EM10D2794925	EM10E1151602	CTCF-only,CTCF-bound	74
chr5	113375905	113376080	ORR1E	LTR	ERVL-MaLR	chr5	113375812	113376108	EM10D2794935	EM10E1151608	CTCF-only,CTCF-bound	175
chr5	113471118	113471519	MTB	LTR	ERVL-MaLR	chr5	113471485	113471745	EM10D2794978	EM10E1151629	CTCF-only,CTCF-bound	34
chr5	113471639	113471729	Tigger17c	DNA	TcMar-Tigger	chr5	113471485	113471745	EM10D2794978	EM10E1151629	CTCF-only,CTCF-bound	90
chr5	113956497	113956636	B1_Mur1	SINE	Alu	chr5	113956545	113956847	EM10D2795290	EM10E1151836	CTCF-only,CTCF-bound	91
chr5	113956642	113956821	B3	SINE	B2	chr5	113956545	113956847	EM10D2795290	EM10E1151836	CTCF-only,CTCF-bound	179
chr5	114045192	114045221	ID4_	SINE	ID	chr5	114045211	114045445	EM10D1946836	EM10E0799156	CTCF-only,CTCF-bound	10
chr5	114045230	114045410	B2_Mm2	SINE	B2	chr5	114045211	114045445	EM10D1946836	EM10E0799156	CTCF-only,CTCF-bound	180
chr5	114049009	114050029	RMER15-int	LTR	ERVL	chr5	114048782	114049125	EM10D1946841	EM10E0799158	CTCF-only,CTCF-bound	116
chr5	114173080	114173176	MT2B2	LTR	ERVL	chr5	114173004	114173254	EM10D1946932	EM10E0799222	CTCF-only,CTCF-bound	96
chr5	114173105	114173197	PB1D10	SINE	Alu	chr5	114173004	114173254	EM10D1946932	EM10E0799222	CTCF-only,CTCF-bound	92
chr5	114173206	114173287	L1_Mus1	LINE	L1	chr5	114173004	114173254	EM10D1946932	EM10E0799222	CTCF-only,CTCF-bound	48
chr5	114631455	114631617	B3	SINE	B2	chr5	114631416	114631681	EM10D1947318	EM10E0799444	CTCF-only,CTCF-bound	162
chr5	114631630	114631831	B3	SINE	B2	chr5	114631416	114631681	EM10D1947318	EM10E0799444	CTCF-only,CTCF-bound	51
chr5	114695489	114695854	MLT1D	LTR	ERVL-MaLR	chr5	114695822	114696090	EM10D2795716	EM10E1152084	CTCF-only,CTCF-bound	32
chr5	114695882	114696078	B3	SINE	B2	chr5	114695822	114696090	EM10D2795716	EM10E1152084	CTCF-only,CTCF-bound	196
chr5	114902545	114902707	B3A	SINE	B2	chr5	114902512	114902783	EM10D1947561	EM10E0799589	CTCF-only,CTCF-bound	162
chr5	114902773	114902994	B4	SINE	B4	chr5	114902512	114902783	EM10D1947561	EM10E0799589	CTCF-only,CTCF-bound	10
chr5	115107691	115107874	B3A	SINE	B2	chr5	115107667	115107952	EM10D2795961	EM10E1152225	CTCF-only,CTCF-bound	183
chr5	115107910	115108056	B1_Mus1	SINE	Alu	chr5	115107667	115107952	EM10D2795961	EM10E1152225	CTCF-only,CTCF-bound	42
chr5	115210470	115210602	B3	SINE	B2	chr5	115210442	115210712	EM10D2796047	EM10E1152279	CTCF-only,CTCF-bound	132
chr5	115284852	115285055	B3	SINE	B2	chr5	115284788	115285085	EM10D1947944	EM10E0799833	CTCF-only,CTCF-bound	203
chr5	115294264	115294447	B3	SINE	B2	chr5	115294301	115294453	EM10D2796107	EM10E1152317	CTCF-only,CTCF-bound	146
chr5	115351454	115351594	B3	SINE	B2	chr5	115351490	115351647	EM10D1947997	EM10E0799874	CTCF-only,CTCF-bound	104
chr5	115351578	115351648	B1_Mus1	SINE	Alu	chr5	115351490	115351647	EM10D1947997	EM10E0799874	CTCF-only,CTCF-bound	69
chr5	115442638	115442790	B1_Mus1	SINE	Alu	chr5	115442789	115442950	EM10D2796200	EM10E1152387	CTCF-only,CTCF-bound	1
chr5	115442795	115442922	B2_Mm2	SINE	B2	chr5	115442789	115442950	EM10D2796200	EM10E1152387	CTCF-only,CTCF-bound	127
chr5	115471127	115471232	PB1D9	SINE	Alu	chr5	115471218	115471417	EM10D1948115	EM10E0799945	CTCF-only,CTCF-bound	14
chr5	115734339	115734719	Charlie1a	DNA	hAT-Charlie	chr5	115734655	115734912	EM10D1948377	EM10E0800119	CTCF-only,CTCF-bound	64
chr5	115734719	115734890	B3A	SINE	B2	chr5	115734655	115734912	EM10D1948377	EM10E0800119	CTCF-only,CTCF-bound	171
chr5	115734890	115734983	Charlie1a	DNA	hAT-Charlie	chr5	115734655	115734912	EM10D1948377	EM10E0800119	CTCF-only,CTCF-bound	22
chr5	115790379	115790472	MIR	SINE	MIR	chr5	115790446	115790777	EM10D2796411	EM10E1152517	CTCF-only,CTCF-bound	26
chr5	115821340	115821518	B3A	SINE	B2	chr5	115821309	115821513	EM10D1948424	EM10E0800144	CTCF-only,CTCF-bound	173
chr5	115953294	115953510	B3A	SINE	B2	chr5	115953278	115953435	EM10D1948529	EM10E0800189	CTCF-only,CTCF-bound	141
chr5	116116741	116117054	ORR1E	LTR	ERVL-MaLR	chr5	116116538	116116888	EM10D1948647	EM10E0800240	CTCF-only,CTCF-bound	147
chr5	116390955	116391165	L2	LINE	L2	chr5	116391012	116391258	EM10D2796671	EM10E1152610	CTCF-only,CTCF-bound	153
chr5	116556579	116556812	MIRc	SINE	MIR	chr5	116556681	116556880	EM10D1948938	EM10E0800367	CTCF-only,CTCF-bound	131
chr5	116579553	116579742	B3	SINE	B2	chr5	116579575	116579921	EM10D2796781	EM10E1152679	CTCF-only,CTCF-bound	167
chr5	117113406	117113598	B3A	SINE	B2	chr5	117113393	117113647	EM10D2796936	EM10E1152720	CTCF-only,CTCF-bound	192
chr5	117113625	117113772	B1_Mus2	SINE	Alu	chr5	117113393	117113647	EM10D2796936	EM10E1152720	CTCF-only,CTCF-bound	22
chr5	117185751	117185926	B3A	SINE	B2	chr5	117185695	117186013	EM10D1949267	EM10E0800510	CTCF-only,CTCF-bound	175
chr5	117282390	117282505	PB1D9	SINE	Alu	chr5	117282478	117282633	EM10D2797030	EM10E1152778	CTCF-only,CTCF-bound	27
chr5	117408311	117408470	B3	SINE	B2	chr5	117408362	117408516	EM10D1949437	EM10E0800615	CTCF-only,CTCF-bound	108
chr5	117447539	117447805	B4A	SINE	B4	chr5	117447770	117448018	EM10D1949470	EM10E0800628	CTCF-only,CTCF-bound	35
chr5	117505187	117505298	MIR3	SINE	MIR	chr5	117505234	117505470	EM10D1949516	EM10E0800650	CTCF-only,CTCF-bound	64
chr5	117627167	117627259	MER135	DNA	DNA	chr5	117626941	117627272	EM10D1949591	EM10E0800675	CTCF-only,CTCF-bound	92
chr5	117901055	117901142	B1_Mus1	SINE	Alu	chr5	117901040	117901252	EM10D2797302	EM10E1152911	CTCF-only,CTCF-bound	87
chr5	117941627	117941803	B3A	SINE	B2	chr5	117941625	117941870	EM10D1949779	EM10E0800752	CTCF-only,CTCF-bound	176
chr5	118090920	118091126	B3	SINE	B2	chr5	118090972	118091122	EM10D1949913	EM10E0800845	CTCF-only,CTCF-bound	150
chr5	118555411	118555615	B3A	SINE	B2	chr5	118555337	118555683	EM10D2797679	EM10E1153134	CTCF-only,CTCF-bound	204
chr5	118704262	118704461	B3	SINE	B2	chr5	118704256	118704468	EM10D1950494	EM10E0801199	CTCF-only,CTCF-bound	199
chr5	118773763	118773957	L1MD3	LINE	L1	chr5	118773902	118774234	EM10D2797827	EM10E1153204	CTCF-only,CTCF-bound	55
chr5	118774232	118774394	MER53	DNA	hAT	chr5	118773902	118774234	EM10D2797827	EM10E1153204	CTCF-only,CTCF-bound	2
chr5	118781870	118782018	MIRb	SINE	MIR	chr5	118781595	118781938	EM10D2797830	EM10E1153205	CTCF-only,CTCF-bound	68
chr5	119385620	119385899	ORR1E	LTR	ERVL-MaLR	chr5	119385607	119385880	EM10D1950955	EM10E0801338	CTCF-only,CTCF-bound	260
chr5	119777922	119778068	MER91B	DNA	hAT-Tip100	chr5	119777974	119778127	EM10D1951273	EM10E0801501	CTCF-only,CTCF-bound	94
chr5	120094738	120095120	ORR1E	LTR	ERVL-MaLR	chr5	120094670	120094938	EM10D1951509	EM10E0801607	CTCF-only,CTCF-bound	200
chr5	120127829	120128000	MIRb	SINE	MIR	chr5	120127678	120127977	EM10D2798479	EM10E1153483	CTCF-only,CTCF-bound	148
chr5	120464250	120464429	RMER20C_Mm	LTR	ERVK	chr5	120464393	120464658	EM10D1951791	EM10E0801770	CTCF-only,CTCF-bound	36
chr5	120464498	120464602	B3	SINE	B2	chr5	120464393	120464658	EM10D1951791	EM10E0801770	CTCF-only,CTCF-bound	104
chr5	120464624	120464722	RSINE1	SINE	B4	chr5	120464393	120464658	EM10D1951791	EM10E0801770	CTCF-only,CTCF-bound	34
chr5	120506424	120506542	B1F2	SINE	Alu	chr5	120506510	120506859	EM10D2798712	EM10E1153608	CTCF-only,CTCF-bound	32
chr5	120506542	120506575	MT2B	LTR	ERVL	chr5	120506510	120506859	EM10D2798712	EM10E1153608	CTCF-only,CTCF-bound	33
chr5	120526115	120526268	B1_Mm	SINE	Alu	chr5	120525887	120526225	EM10D2798731	EM10E1153621	CTCF-only,CTCF-bound	110
chr5	120592260	120592462	B3	SINE	B2	chr5	120592263	120592470	EM10D1951911	EM10E0801862	CTCF-only,CTCF-bound	199
chr5	120615948	120616167	B3	SINE	B2	chr5	120616005	120616175	EM10D1951942	EM10E0801883	CTCF-only,CTCF-bound	162
chr5	120674000	120674112	L2b	LINE	L2	chr5	120674020	120674224	EM10D1951997	EM10E0801916	CTCF-only,CTCF-bound	92
chr5	120714576	120714673	L1MB4	LINE	L1	chr5	120714309	120714658	EM10D2798896	EM10E1153713	CTCF-only,CTCF-bound	82
chr5	120742193	120742376	B3	SINE	B2	chr5	120742232	120742434	EM10D2798916	EM10E1153722	CTCF-only,CTCF-bound	144
chr5	120742376	120742561	B2_Mm1t	SINE	B2	chr5	120742232	120742434	EM10D2798916	EM10E1153722	CTCF-only,CTCF-bound	58
chr5	120815520	120816076	RMER6BA	LTR	ERVK	chr5	120816010	120816250	EM10D1952114	EM10E0801988	CTCF-only,CTCF-bound	66
chr5	120836849	120837075	B3	SINE	B2	chr5	120836840	120837062	EM10D2798959	EM10E1153741	CTCF-only,CTCF-bound	213
chr5	120999639	120999704	MIR	SINE	MIR	chr5	120999687	120999885	EM10D1952213	EM10E0802021	CTCF-only,CTCF-bound	17
chr5	121201729	121201870	B1_Mur2	SINE	Alu	chr5	121201789	121202085	EM10D2799115	EM10E1153803	CTCF-only,CTCF-bound	81
chr5	121202048	121202181	B1_Mus1	SINE	Alu	chr5	121201789	121202085	EM10D2799115	EM10E1153803	CTCF-only,CTCF-bound	37
chr5	121376931	121377123	B2_Mm1a	SINE	B2	chr5	121377103	121377388	EM10D2799226	EM10E1153856	CTCF-only,CTCF-bound	20
chr5	121377123	121377226	B2_Mm1t	SINE	B2	chr5	121377103	121377388	EM10D2799226	EM10E1153856	CTCF-only,CTCF-bound	103
chr5	121377233	121377309	PB1D9	SINE	Alu	chr5	121377103	121377388	EM10D2799226	EM10E1153856	CTCF-only,CTCF-bound	76
chr5	121377383	121377441	B2_Mm1t	SINE	B2	chr5	121377103	121377388	EM10D2799226	EM10E1153856	CTCF-only,CTCF-bound	5
chr5	121443634	121443812	B3	SINE	B2	chr5	121443620	121443842	EM10D1952535	EM10E0802193	CTCF-only,CTCF-bound	178
chr5	121443837	121443985	B1_Mus1	SINE	Alu	chr5	121443620	121443842	EM10D1952535	EM10E0802193	CTCF-only,CTCF-bound	5
chr5	121448584	121448775	B3A	SINE	B2	chr5	121448573	121448726	EM10D1952537	EM10E0802194	CTCF-only,CTCF-bound	142
chr5	121477911	121478094	PB1D7	SINE	Alu	chr5	121477757	121478015	EM10D1952566	EM10E0802216	CTCF-only,CTCF-bound	104
chr5	121541357	121541533	B2_Mm1t	SINE	B2	chr5	121541317	121541557	EM10D2799306	EM10E1153902	CTCF-only,CTCF-bound	176
chr5	121670500	121670705	B3	SINE	B2	chr5	121670481	121670776	EM10D2799388	EM10E1153950	CTCF-only,CTCF-bound	205
chr5	121766505	121766693	B3	SINE	B2	chr5	121766430	121766725	EM10D1952774	EM10E0802333	CTCF-only,CTCF-bound	188
chr5	122126448	122126518	ID4_	SINE	ID	chr5	122126448	122126713	EM10D1953119	EM10E0802534	CTCF-only,CTCF-bound	70
chr5	122126522	122126672	B3A	SINE	B2	chr5	122126448	122126713	EM10D1953119	EM10E0802534	CTCF-only,CTCF-bound	150
chr5	122126705	122126834	B1_Mur1	SINE	Alu	chr5	122126448	122126713	EM10D1953119	EM10E0802534	CTCF-only,CTCF-bound	8
chr5	122344516	122344683	ID_B1	SINE	B4	chr5	122344305	122344654	EM10D2799829	EM10E1154230	CTCF-only,CTCF-bound	138
chr5	122380111	122380152	L3	LINE	CR1	chr5	122379817	122380141	EM10D2799846	EM10E1154240	CTCF-only,CTCF-bound	30
chr5	122394006	122394170	B3A	SINE	B2	chr5	122393952	122394205	EM10D1953398	EM10E0802749	CTCF-only,CTCF-bound	164
chr5	122394190	122394336	B1_Mus2	SINE	Alu	chr5	122393952	122394205	EM10D1953398	EM10E0802749	CTCF-only,CTCF-bound	15
chr5	122413124	122413172	ID	SINE	ID	chr5	122412862	122413200	EM10D2799866	EM10E1154249	CTCF-only,CTCF-bound	48
chr5	122413172	122413378	B3	SINE	B2	chr5	122412862	122413200	EM10D2799866	EM10E1154249	CTCF-only,CTCF-bound	28
chr5	122464885	122464954	B3	SINE	B2	chr5	122464860	122465150	EM10D2799897	EM10E1154264	CTCF-only,CTCF-bound	69
chr5	122464975	122465135	B3	SINE	B2	chr5	122464860	122465150	EM10D2799897	EM10E1154264	CTCF-only,CTCF-bound	160
chr5	122477632	122477813	B3A	SINE	B2	chr5	122477642	122477945	EM10D1953480	EM10E0802793	CTCF-only,CTCF-bound	171
chr5	122477895	122477938	ID_B1	SINE	B4	chr5	122477642	122477945	EM10D1953480	EM10E0802793	CTCF-only,CTCF-bound	43
chr5	122639998	122640072	ID4	SINE	ID	chr5	122640037	122640345	EM10D1953643	EM10E0802893	CTCF-only,CTCF-bound	35
chr5	122640101	122640310	B3A	SINE	B2	chr5	122640037	122640345	EM10D1953643	EM10E0802893	CTCF-only,CTCF-bound	209
chr5	122671633	122671786	B1_Mus2	SINE	Alu	chr5	122671757	122671907	EM10D2800021	EM10E1154332	CTCF-only,CTCF-bound	29
chr5	122671787	122671923	B3	SINE	B2	chr5	122671757	122671907	EM10D2800021	EM10E1154332	CTCF-only,CTCF-bound	120
chr5	122716943	122717130	B3	SINE	B2	chr5	122716953	122717105	EM10D1953719	EM10E0802941	CTCF-only,CTCF-bound	152
chr5	122725665	122726058	MLT1C	LTR	ERVL-MaLR	chr5	122725987	122726323	EM10D1953724	EM10E0802943	CTCF-only,CTCF-bound	71
chr5	122811384	122811594	B3	SINE	B2	chr5	122811445	122811636	EM10D1953794	EM10E0802990	CTCF-only,CTCF-bound	149
chr5	122811635	122811781	B1_Mm	SINE	Alu	chr5	122811445	122811636	EM10D1953794	EM10E0802990	CTCF-only,CTCF-bound	1
chr5	122811635	122811781	B1_Mm	SINE	Alu	chr5	122811777	122812037	EM10D1953795	EM10E0802991	CTCF-only,CTCF-bound	4
chr5	122811802	122811986	B3	SINE	B2	chr5	122811777	122812037	EM10D1953795	EM10E0802991	CTCF-only,CTCF-bound	184
chr5	122979725	122979856	B1_Mur4	SINE	Alu	chr5	122979567	122979899	EM10D1953928	EM10E1154436	CTCF-only,CTCF-bound	131
chr5	122979873	122979942	PB1D10	SINE	Alu	chr5	122979567	122979899	EM10D1953928	EM10E1154436	CTCF-only,CTCF-bound	26
chr5	123010909	123011117	B3	SINE	B2	chr5	123010904	123011118	EM10D2800214	EM10E1154459	CTCF-only,CTCF-bound	208
chr5	123064464	123064570	PB1D10	SINE	Alu	chr5	123064257	123064513	EM10D2800251	EM10E1154486	CTCF-only,CTCF-bound	49
chr5	123122245	123122285	B3	SINE	B2	chr5	123122225	123122491	EM10D2800284	EM10E1154506	CTCF-only,CTCF-bound	40
chr5	123122285	123122485	B3	SINE	B2	chr5	123122225	123122491	EM10D2800284	EM10E1154506	CTCF-only,CTCF-bound	200
chr5	123155490	123155529	B1F	SINE	Alu	chr5	123155513	123155729	EM10D2800332	EM10E1154543	CTCF-only,CTCF-bound	16
chr5	123155552	123155730	B3	SINE	B2	chr5	123155513	123155729	EM10D2800332	EM10E1154543	CTCF-only,CTCF-bound	177
chr5	123296581	123296692	PB1	SINE	Alu	chr5	123296510	123296717	EM10D1954229	EM10E0803294	CTCF-only,CTCF-bound	111
chr5	123296697	123296778	RSINE1	SINE	B4	chr5	123296510	123296717	EM10D1954229	EM10E0803294	CTCF-only,CTCF-bound	20
chr5	123298673	123298781	B3A	SINE	B2	chr5	123298600	123298896	EM10D2800435	EM10E1154592	CTCF-only,CTCF-bound	108
chr5	124284475	124284542	RSINE1	SINE	B4	chr5	124284432	124284621	EM10D1955056	EM10E0803811	CTCF-only,CTCF-bound	67
chr5	124299385	124299552	B2_Mm2	SINE	B2	chr5	124299350	124299582	EM10D1955062	EM10E0803814	CTCF-only,CTCF-bound	167
chr5	124359755	124359977	B3A	SINE	B2	chr5	124359723	124359966	EM10D1955118	EM10E0803845	CTCF-only,CTCF-bound	211
chr5	124410915	124411087	B2_Mm1t	SINE	B2	chr5	124410898	124411087	EM10D1955143	EM10E0803854	CTCF-only,CTCF-bound	172
chr5	124523165	124523361	B3	SINE	B2	chr5	124523148	124523350	EM10D1955253	EM10E0803935	CTCF-only,CTCF-bound	185
chr5	124538984	124539142	MIRc	SINE	MIR	chr5	124538833	124539101	EM10D1955269	EM10E0803948	CTCF-only,CTCF-bound	117
chr5	124555231	124555431	B3	SINE	B2	chr5	124555237	124555426	EM10D1955284	EM10E0803960	CTCF-only,CTCF-bound	189
chr5	124602316	124602409	B1_Mur1	SINE	Alu	chr5	124602392	124602675	EM10D2801203	EM10E1155041	CTCF-only,CTCF-bound	17
chr5	124602416	124602431	B3A	SINE	B2	chr5	124602392	124602675	EM10D2801203	EM10E1155041	CTCF-only,CTCF-bound	15
chr5	124602482	124602661	B3A	SINE	B2	chr5	124602392	124602675	EM10D2801203	EM10E1155041	CTCF-only,CTCF-bound	179
chr5	124635014	124635206	B2_Mm1a	SINE	B2	chr5	124635151	124635402	EM10D2801225	EM10E1155055	CTCF-only,CTCF-bound	55
chr5	124635210	124635396	B3A	SINE	B2	chr5	124635151	124635402	EM10D2801225	EM10E1155055	CTCF-only,CTCF-bound	186
chr5	124986140	124986318	B3	SINE	B2	chr5	124986284	124986549	EM10D1955512	EM10E0804075	CTCF-only,CTCF-bound	34
chr5	124986344	124986529	B3	SINE	B2	chr5	124986284	124986549	EM10D1955512	EM10E0804075	CTCF-only,CTCF-bound	185
chr5	125078361	125078414	MER58A	DNA	hAT-Charlie	chr5	125078245	125078595	EM10D1955600	EM10E1155159	CTCF-only,CTCF-bound	53
chr5	125078594	125078759	B3	SINE	B2	chr5	125078245	125078595	EM10D1955600	EM10E1155159	CTCF-only,CTCF-bound	1
chr5	125205028	125205052	ID_B1	SINE	B4	chr5	125205043	125205204	EM10D1955747	EM10E0804253	CTCF-only,CTCF-bound	9
chr5	125205035	125205208	B3	SINE	B2	chr5	125205043	125205204	EM10D1955747	EM10E0804253	CTCF-only,CTCF-bound	161
chr5	125235474	125235689	B3	SINE	B2	chr5	125235467	125235688	EM10D1955769	EM10E0804265	CTCF-only,CTCF-bound	214
chr5	125348520	125348699	B3A	SINE	B2	chr5	125348507	125348710	EM10D1955872	EM10E0804339	CTCF-only,CTCF-bound	179
chr5	125460681	125460881	B2_Mm1a	SINE	B2	chr5	125460696	125460865	EM10D2801737	EM10E1155393	CTCF-only,CTCF-bound	169
chr5	125507585	125507732	B1_Mus1	SINE	Alu	chr5	125507651	125507856	EM10D1956035	EM10E0804466	CTCF-only,CTCF-bound	81
chr5	125507732	125507838	ORR1E	LTR	ERVL-MaLR	chr5	125507651	125507856	EM10D1956035	EM10E0804466	CTCF-only,CTCF-bound	106
chr5	125509630	125509753	PB1D10	SINE	Alu	chr5	125509636	125509792	EM10D1956037	EM10E0804467	CTCF-only,CTCF-bound	117
chr5	125518576	125518760	B2_Mm2	SINE	B2	chr5	125518698	125518950	EM10D2801793	EM10E1155424	CTCF-only,CTCF-bound	62
chr5	125518760	125518854	B3	SINE	B2	chr5	125518698	125518950	EM10D2801793	EM10E1155424	CTCF-only,CTCF-bound	94
chr5	125518870	125518904	B3	SINE	B2	chr5	125518698	125518950	EM10D2801793	EM10E1155424	CTCF-only,CTCF-bound	34
chr5	125526616	125526731	B3	SINE	B2	chr5	125526477	125526815	EM10D2801807	EM10E1155428	CTCF-only,CTCF-bound	115
chr5	125709153	125709268	Lx3_Mus	LINE	L1	chr5	125709211	125709487	EM10D2801880	EM10E1155452	CTCF-only,CTCF-bound	57
chr5	125745853	125745976	ORR1D2	LTR	ERVL-MaLR	chr5	125745792	125746088	EM10D1956169	EM10E0804516	CTCF-only,CTCF-bound	123
chr5	126096771	126096905	B3	SINE	B2	chr5	126096691	126096961	EM10D2801979	EM10E1155472	CTCF-only,CTCF-bound	134
chr5	126325055	126325232	B3	SINE	B2	chr5	126324859	126325123	EM10D1956391	EM10E0804555	CTCF-only,CTCF-bound	68
chr5	126671290	126671478	B3A	SINE	B2	chr5	126671212	126671504	EM10D1956522	EM10E0804573	CTCF-only,CTCF-bound	188
chr5	127160621	127160839	B3	SINE	B2	chr5	127160344	127160650	EM10D1956692	EM10E0804592	CTCF-only,CTCF-bound	29
chr5	127453617	127453701	ID4	SINE	ID	chr5	127453641	127453901	EM10D2802293	EM10E1155534	CTCF-only,CTCF-bound	60
chr5	127453709	127453904	B3A	SINE	B2	chr5	127453641	127453901	EM10D2802293	EM10E1155534	CTCF-only,CTCF-bound	192
chr5	127481530	127481749	B3	SINE	B2	chr5	127481518	127481802	EM10D1956877	EM10E0804667	CTCF-only,CTCF-bound	219
chr5	127577567	127577724	B3A	SINE	B2	chr5	127577411	127577728	EM10D1956928	EM10E0804681	CTCF-only,CTCF-bound	157
chr5	127592964	127593098	B3	SINE	B2	chr5	127592966	127593139	EM10D1956946	EM10E0804685	CTCF-only,CTCF-bound	132
chr5	127647999	127648209	B3	SINE	B2	chr5	127648137	127648385	EM10D1956994	EM10E0804718	CTCF-only,CTCF-bound	72
chr5	127648222	127648312	B3	SINE	B2	chr5	127648137	127648385	EM10D1956994	EM10E0804718	CTCF-only,CTCF-bound	90
chr5	127801048	127801230	ORR1E	LTR	ERVL-MaLR	chr5	127800998	127801236	EM10D1957075	EM10E0804748	CTCF-only,CTCF-bound	182
chr5	128499126	128499297	B3	SINE	B2	chr5	128499101	128499372	EM10D2802584	EM10E1155605	CTCF-only,CTCF-bound	171
chr5	128515360	128515500	B1_Mur4	SINE	Alu	chr5	128515437	128515645	EM10D1957419	EM10E0804797	CTCF-only,CTCF-bound	63
chr5	128681619	128681774	B3A	SINE	B2	chr5	128681534	128681788	EM10D1957547	EM10E0804858	CTCF-only,CTCF-bound	155
chr5	128711949	128712120	B3A	SINE	B2	chr5	128711934	128712121	EM10D1957570	EM10E0804868	CTCF-only,CTCF-bound	171
chr5	128730647	128730786	B4A	SINE	B4	chr5	128730778	128730931	EM10D1957579	EM10E0804870	CTCF-only,CTCF-bound	8
chr5	128954440	128954622	B3	SINE	B2	chr5	128954423	128954619	EM10D1957693	EM10E0804914	CTCF-only,CTCF-bound	179
chr5	128981825	128981991	L2a	LINE	L2	chr5	128981627	128981916	EM10D2802764	EM10E1155679	CTCF-only,CTCF-bound	91
chr5	129026761	129026948	B2_Mm2	SINE	B2	chr5	129026759	129026922	EM10D2802798	EM10E1155704	CTCF-only,CTCF-bound	161
chr5	129059104	129059261	ORR1G	LTR	ERVL-MaLR	chr5	129059195	129059531	EM10D2802813	EM10E1155709	CTCF-only,CTCF-bound	66
chr5	129059286	129059364	B3A	SINE	B2	chr5	129059195	129059531	EM10D2802813	EM10E1155709	CTCF-only,CTCF-bound	78
chr5	129059349	129059521	ORR1G	LTR	ERVL-MaLR	chr5	129059195	129059531	EM10D2802813	EM10E1155709	CTCF-only,CTCF-bound	172
chr5	129331156	129331309	MER5B	DNA	hAT-Charlie	chr5	129331079	129331425	EM10D2802955	EM10E1155765	CTCF-only,CTCF-bound	153
chr5	129740784	129741018	ORR1D1	LTR	ERVL-MaLR	chr5	129741001	129741272	EM10D2803117	EM10E1155822	CTCF-only,CTCF-bound	17
chr5	129741060	129741173	ORR1D1	LTR	ERVL-MaLR	chr5	129741001	129741272	EM10D2803117	EM10E1155822	CTCF-only,CTCF-bound	113
chr5	129741166	129741280	B3	SINE	B2	chr5	129741001	129741272	EM10D2803117	EM10E1155822	CTCF-only,CTCF-bound	106
chr5	129782460	129782555	PB1D9	SINE	Alu	chr5	129782327	129782491	EM10D1958241	EM10E0805158	CTCF-only,CTCF-bound	31
chr5	129856486	129856692	B3	SINE	B2	chr5	129856479	129856729	EM10D2803150	EM10E1155837	CTCF-only,CTCF-bound	206
chr5	129856715	129856882	MTB	LTR	ERVL-MaLR	chr5	129856479	129856729	EM10D2803150	EM10E1155837	CTCF-only,CTCF-bound	14
chr5	130007342	130007437	Lx	LINE	L1	chr5	130007432	130007669	EM10D1958369	EM10E0805241	CTCF-only,CTCF-bound	5
chr5	130007475	130007663	B2_Mm2	SINE	B2	chr5	130007432	130007669	EM10D1958369	EM10E0805241	CTCF-only,CTCF-bound	188
chr5	130007663	130007736	RLTR42-int	LTR	ERVK	chr5	130007432	130007669	EM10D1958369	EM10E0805241	CTCF-only,CTCF-bound	6
chr5	130011079	130011254	B3A	SINE	B2	chr5	130011063	130011264	EM10D1958371	EM10E0805243	CTCF-only,CTCF-bound	175
chr5	130036289	130036404	B2_Mm2	SINE	B2	chr5	130036365	130036569	EM10D2803249	EM10E1155895	CTCF-only,CTCF-bound	39
chr5	130036455	130036623	B2_Mm1a	SINE	B2	chr5	130036365	130036569	EM10D2803249	EM10E1155895	CTCF-only,CTCF-bound	114
chr5	130065715	130065876	B3A	SINE	B2	chr5	130065683	130065834	EM10D1958413	EM10E0805276	CTCF-only,CTCF-bound	119
chr5	130097080	130097126	B2_Mm2	SINE	B2	chr5	130096814	130097164	EM10D2803291	EM10E1155926	CTCF-only,CTCF-bound	46
chr5	130097116	130097231	B3A	SINE	B2	chr5	130096814	130097164	EM10D2803291	EM10E1155926	CTCF-only,CTCF-bound	48
chr5	130163869	130164024	LTR41	LTR	ERVL	chr5	130163736	130164030	EM10D2803319	EM10E1155939	CTCF-only,CTCF-bound	155
chr5	130164028	130164600	MT2B2	LTR	ERVL	chr5	130163736	130164030	EM10D2803319	EM10E1155939	CTCF-only,CTCF-bound	2
chr5	130266582	130266711	RSINE1	SINE	B4	chr5	130266650	130266969	EM10D1958570	EM10E0805374	CTCF-only,CTCF-bound	61
chr5	130267418	130267528	PB1D7	SINE	Alu	chr5	130267376	130267592	EM10D1958571	EM10E0805375	CTCF-only,CTCF-bound	110
chr5	130272416	130272661	B3	SINE	B2	chr5	130272454	130272622	EM10D2803380	EM10E1155984	CTCF-only,CTCF-bound	168
chr5	130296143	130296336	B3	SINE	B2	chr5	130296146	130296357	EM10D1958598	EM10E0805390	CTCF-only,CTCF-bound	190
chr5	130314676	130315045	L1M5	LINE	L1	chr5	130315004	130315261	EM10D1958609	EM10E0805393	CTCF-only,CTCF-bound	41
chr5	130315052	130315235	B3A	SINE	B2	chr5	130315004	130315261	EM10D1958609	EM10E0805393	CTCF-only,CTCF-bound	183
chr5	130320615	130320792	MER20	DNA	hAT-Charlie	chr5	130320552	130320897	EM10D1958614	EM10E0805394	CTCF-only,CTCF-bound	177
chr5	130355313	130355459	B3A	SINE	B2	chr5	130355351	130355549	EM10D2803420	EM10E1155993	CTCF-only,CTCF-bound	108
chr5	130709808	130709975	B3A	SINE	B2	chr5	130709783	130709971	EM10D2803501	EM10E1156012	CTCF-only,CTCF-bound	163
chr5	130718516	130718829	ORR1E	LTR	ERVL-MaLR	chr5	130718483	130718672	EM10D1958771	EM10E0805435	CTCF-only,CTCF-bound	156
chr5	130862026	130862356	ORR1B1	LTR	ERVL-MaLR	chr5	130862339	130862624	EM10D2803543	EM10E1156018	CTCF-only,CTCF-bound	17
chr5	132190278	132190406	MTE2a	LTR	ERVL-MaLR	chr5	132190307	132190457	EM10D1959621	EM10E1156150	CTCF-only,CTCF-bound	99
chr5	132190406	132190789	MTB_Mm	LTR	ERVL-MaLR	chr5	132190307	132190457	EM10D1959621	EM10E1156150	CTCF-only,CTCF-bound	51
chr5	132329691	132329851	B3A	SINE	B2	chr5	132329633	132329791	EM10D2803947	EM10E1156161	CTCF-only,CTCF-bound	100
chr5	133600705	133600897	B3A	SINE	B2	chr5	133600716	133600932	EM10D2804212	EM10E1156205	CTCF-only,CTCF-bound	181
chr5	133666550	133666715	ORR1E	LTR	ERVL-MaLR	chr5	133666548	133666814	EM10D1960288	EM10E0805910	CTCF-only,CTCF-bound	165
chr5	133666715	133667222	RLTR28B	LTR	ERVL	chr5	133666548	133666814	EM10D1960288	EM10E0805910	CTCF-only,CTCF-bound	99
chr5	133801911	133802230	ORR1E	LTR	ERVL-MaLR	chr5	133802109	133802351	EM10D2804250	EM10E1156210	CTCF-only,CTCF-bound	121
chr5	133802230	133802301	ORR1E	LTR	ERVL-MaLR	chr5	133802109	133802351	EM10D2804250	EM10E1156210	CTCF-only,CTCF-bound	71
chr5	133898534	133898671	Lx8	LINE	L1	chr5	133898266	133898558	EM10D1960404	EM10E0805938	CTCF-only,CTCF-bound	24
chr5	134173355	134173530	B3A	SINE	B2	chr5	134173316	134173478	EM10D1960568	EM10E0806013	CTCF-only,CTCF-bound	123
chr5	134253907	134254080	B2_Mm1t	SINE	B2	chr5	134253894	134254138	EM10D1960641	EM10E0806064	CTCF-only,CTCF-bound	173
chr5	134254093	134254160	B2_Mm2	SINE	B2	chr5	134253894	134254138	EM10D1960641	EM10E0806064	CTCF-only,CTCF-bound	45
chr5	134347130	134347307	B2_Mm2	SINE	B2	chr5	134347171	134347397	EM10D1960718	EM10E0806126	CTCF-only,CTCF-bound	136
chr5	134347309	134347438	MTEb	LTR	ERVL-MaLR	chr5	134347171	134347397	EM10D1960718	EM10E0806126	CTCF-only,CTCF-bound	88
chr5	134473990	134474210	B3A	SINE	B2	chr5	134474013	134474194	EM10D1960835	EM10E0806201	CTCF-only,CTCF-bound	181
chr5	134500368	134500442	ID4	SINE	ID	chr5	134500101	134500371	EM10D1960868	EM10E0806213	CTCF-only,CTCF-bound	3
chr5	134501567	134501759	B3A	SINE	B2	chr5	134501586	134501764	EM10D2804574	EM10E1156384	CTCF-only,CTCF-bound	173
chr5	134526393	134526591	B3A	SINE	B2	chr5	134526397	134526592	EM10D1960890	EM10E0806227	CTCF-only,CTCF-bound	194
chr5	134576584	134576793	B3	SINE	B2	chr5	134576598	134576796	EM10D2804626	EM10E1156421	CTCF-only,CTCF-bound	195
chr5	134650856	134650997	B1_Mus1	SINE	Alu	chr5	134650992	134651270	EM10D2804668	EM10E1156454	CTCF-only,CTCF-bound	5
chr5	134651039	134651205	B3	SINE	B2	chr5	134650992	134651270	EM10D2804668	EM10E1156454	CTCF-only,CTCF-bound	166
chr5	134651244	134651437	B2_Mm1a	SINE	B2	chr5	134650992	134651270	EM10D2804668	EM10E1156454	CTCF-only,CTCF-bound	26
chr5	134694758	134695135	L2	LINE	L2	chr5	134695109	134695419	EM10D1961025	EM10E0806331	CTCF-only,CTCF-bound	26
chr5	134695214	134695278	RMER15	LTR	ERVL	chr5	134695109	134695419	EM10D1961025	EM10E0806331	CTCF-only,CTCF-bound	64
chr5	134695283	134695460	RLTR18B	LTR	ERVK	chr5	134695109	134695419	EM10D1961025	EM10E0806331	CTCF-only,CTCF-bound	136
chr5	134901285	134901454	MIR	SINE	MIR	chr5	134901126	134901465	EM10D1961169	EM10E0806392	CTCF-only,CTCF-bound	169
chr5	135016370	135016494	B1_Mm	SINE	Alu	chr5	135016284	135016595	EM10D2804899	EM10E1156586	CTCF-only,CTCF-bound	124
chr5	135016532	135016569	B3	SINE	B2	chr5	135016284	135016595	EM10D2804899	EM10E1156586	CTCF-only,CTCF-bound	37
chr5	135120856	135121020	B2_Mm2	SINE	B2	chr5	135120879	135121058	EM10D2804959	EM10E1156623	CTCF-only,CTCF-bound	141
chr5	135156603	135156816	B3	SINE	B2	chr5	135156557	135156845	EM10D2804981	EM10E1156630	CTCF-only,CTCF-bound	213
chr5	135191651	135191749	PB1D10	SINE	Alu	chr5	135191716	135192009	EM10D1961441	EM10E0806569	CTCF-only,CTCF-bound	33
chr5	135191754	135191895	B3	SINE	B2	chr5	135191716	135192009	EM10D1961441	EM10E0806569	CTCF-only,CTCF-bound	141
chr5	135191929	135192119	B2_Mm2	SINE	B2	chr5	135191716	135192009	EM10D1961441	EM10E0806569	CTCF-only,CTCF-bound	80
chr5	135208313	135208518	B3	SINE	B2	chr5	135208321	135208522	EM10D1961447	EM10E0806571	CTCF-only,CTCF-bound	197
chr5	135302764	135303047	MYSERV-int	LTR	ERVK	chr5	135302522	135302780	EM10D1961521	EM10E0806603	CTCF-only,CTCF-bound	16
chr5	135373742	135373914	B3	SINE	B2	chr5	135373759	135373960	EM10D1961576	EM10E0806620	CTCF-only,CTCF-bound	155
chr5	135459565	135459744	B3	SINE	B2	chr5	135459589	135459801	EM10D1961625	EM10E0806638	CTCF-only,CTCF-bound	155
chr5	135459782	135459960	ID_B1	SINE	B4	chr5	135459589	135459801	EM10D1961625	EM10E0806638	CTCF-only,CTCF-bound	19
chr5	135496598	135496783	ID_B1	SINE	B4	chr5	135496609	135496826	EM10D1961660	EM10E0806667	CTCF-only,CTCF-bound	174
chr5	135550923	135551055	B1F	SINE	Alu	chr5	135551018	135551207	EM10D1961706	EM10E0806690	CTCF-only,CTCF-bound	37
chr5	135551155	135551220	PB1D10	SINE	Alu	chr5	135551018	135551207	EM10D1961706	EM10E0806690	CTCF-only,CTCF-bound	52
chr5	135630606	135630728	RSINE1	SINE	B4	chr5	135630658	135630942	EM10D1961749	EM10E0806709	CTCF-only,CTCF-bound	70
chr5	135763447	135763628	ID_B1	SINE	B4	chr5	135763552	135763886	EM10D2805316	EM10E1156787	CTCF-only,CTCF-bound	76
chr5	135803285	135803413	B2_Mm2	SINE	B2	chr5	135803250	135803496	EM10D1961905	EM10E0806813	CTCF-only,CTCF-bound	128
chr5	135803437	135803677	B4A	SINE	B4	chr5	135803250	135803496	EM10D1961905	EM10E0806813	CTCF-only,CTCF-bound	59
chr5	135898160	135898264	ORR1E	LTR	ERVL-MaLR	chr5	135898147	135898313	EM10D2805389	EM10E1156831	CTCF-only,CTCF-bound	104
chr5	135901450	135901584	B3A	SINE	B2	chr5	135901408	135901656	EM10D1961979	EM10E0806862	CTCF-only,CTCF-bound	134
chr5	135901609	135901751	B1_Mus2	SINE	Alu	chr5	135901408	135901656	EM10D1961979	EM10E0806862	CTCF-only,CTCF-bound	47
chr5	135966958	135967156	B3	SINE	B2	chr5	135966967	135967158	EM10D2805453	EM10E1156876	CTCF-only,CTCF-bound	189
chr5	135968900	135969116	B3	SINE	B2	chr5	135968839	135969111	EM10D1962061	EM10E0806922	CTCF-only,CTCF-bound	211
chr5	135982372	135982453	B3	SINE	B2	chr5	135982368	135982718	EM10D1962068	EM10E0806925	CTCF-only,CTCF-bound	81
chr5	136082444	136082584	B3	SINE	B2	chr5	136082374	136082702	EM10D1962153	EM10E0806972	CTCF-only,CTCF-bound	140
chr5	136082584	136082601	ID_B1	SINE	B4	chr5	136082374	136082702	EM10D1962153	EM10E0806972	CTCF-only,CTCF-bound	17
chr5	136082601	136082744	B1_Mur4	SINE	Alu	chr5	136082374	136082702	EM10D1962153	EM10E0806972	CTCF-only,CTCF-bound	101
chr5	136142540	136142840	RMER4B	LTR	ERVK	chr5	136142827	136143070	EM10D2805556	EM10E1156936	CTCF-only,CTCF-bound	13
chr5	136142840	136143007	B2_Mm2	SINE	B2	chr5	136142827	136143070	EM10D2805556	EM10E1156936	CTCF-only,CTCF-bound	167
chr5	136143007	136143238	RMER4B	LTR	ERVK	chr5	136142827	136143070	EM10D2805556	EM10E1156936	CTCF-only,CTCF-bound	63
chr5	136202145	136202174	PB1D10	SINE	Alu	chr5	136201826	136202164	EM10D2805591	EM10E1156958	CTCF-only,CTCF-bound	19
chr5	136250959	136251185	B4A	SINE	B4	chr5	136251064	136251350	EM10D1962304	EM10E0807080	CTCF-only,CTCF-bound	121
chr5	136258769	136258970	B3	SINE	B2	chr5	136258884	136259183	EM10D2805625	EM10E1156983	CTCF-only,CTCF-bound	86
chr5	136321454	136321665	ID_B1	SINE	B4	chr5	136321500	136321650	EM10D2805661	EM10E1156991	CTCF-only,CTCF-bound	150
chr5	136379517	136379697	B2_Mm2	SINE	B2	chr5	136379501	136379668	EM10D1962396	EM10E0807111	CTCF-only,CTCF-bound	151
chr5	136705640	136705819	B3A	SINE	B2	chr5	136705599	136705858	EM10D1962706	EM10E0807323	CTCF-only,CTCF-bound	179
chr5	136764501	136764765	RMER15	LTR	ERVL	chr5	136764342	136764554	EM10D1962744	EM10E0807337	CTCF-only,CTCF-bound	53
chr5	136939374	136939586	B3	SINE	B2	chr5	136939389	136939601	EM10D1962884	EM10E0807417	CTCF-only,CTCF-bound	197
chr5	137010260	137010378	PB1D9	SINE	Alu	chr5	137010111	137010298	EM10D1962945	EM10E0807463	CTCF-only,CTCF-bound	38
chr5	137131769	137131891	B1_Mur1	SINE	Alu	chr5	137131586	137131780	EM10D2806122	EM10E1157270	CTCF-only,CTCF-bound	11
chr5	137381285	137381430	B3	SINE	B2	chr5	137381218	137381460	EM10D2806252	EM10E1157340	CTCF-only,CTCF-bound	145
chr5	137487700	137487895	B3	SINE	B2	chr5	137487729	137487895	EM10D1963287	EM10E0807670	CTCF-only,CTCF-bound	166
chr5	137654800	137654944	B1F1	SINE	Alu	chr5	137654874	137655073	EM10D1963489	EM10E0807790	CTCF-only,CTCF-bound	70
chr5	137654808	137654967	ID_B1	SINE	B4	chr5	137654874	137655073	EM10D1963489	EM10E0807790	CTCF-only,CTCF-bound	93
chr5	137726685	137726809	B1F	SINE	Alu	chr5	137726805	137727073	EM10D2806472	EM10E1157466	CTCF-only,CTCF-bound	4
chr5	137726853	137727078	B4	SINE	B4	chr5	137726805	137727073	EM10D2806472	EM10E1157466	CTCF-only,CTCF-bound	220
chr5	137766222	137766388	B3	SINE	B2	chr5	137766378	137766576	EM10D2806513	EM10E1157496	CTCF-only,CTCF-bound	10
chr5	137766398	137766525	B3A	SINE	B2	chr5	137766378	137766576	EM10D2806513	EM10E1157496	CTCF-only,CTCF-bound	127
chr5	137770966	137771099	URR1B	DNA	hAT-Charlie	chr5	137770794	137771038	EM10D1963610	EM10E0807871	CTCF-only,CTCF-bound	72
chr5	137791646	137791805	B2_Mm2	SINE	B2	chr5	137791661	137791871	EM10D2806546	EM10E1157515	CTCF-only,CTCF-bound	144
chr5	137885888	137885979	B1_Mur2	SINE	Alu	chr5	137885955	137886191	EM10D2806583	EM10E1157541	CTCF-only,CTCF-bound	24
chr5	137892226	137893122	Lx5b	LINE	L1	chr5	137893093	137893245	EM10D2806590	EM10E1157542	CTCF-only,CTCF-bound	29
chr5	137893122	137893198	B3A	SINE	B2	chr5	137893093	137893245	EM10D2806590	EM10E1157542	CTCF-only,CTCF-bound	76
chr5	137893198	137893539	Lx5b	LINE	L1	chr5	137893093	137893245	EM10D2806590	EM10E1157542	CTCF-only,CTCF-bound	47
chr5	137937365	137937564	B3A	SINE	B2	chr5	137937369	137937564	EM10D1963708	EM10E0807929	CTCF-only,CTCF-bound	195
chr5	138138012	138138157	B3	SINE	B2	chr5	138138045	138138200	EM10D2806693	EM10E1157595	CTCF-only,CTCF-bound	112
chr5	138199693	138199724	B1_Mm	SINE	Alu	chr5	138199688	138199898	EM10D2806726	EM10E1157615	CTCF-only,CTCF-bound	31
chr5	138222100	138222199	L1MA8	LINE	L1	chr5	138222126	138222433	EM10D2806734	EM10E1157619	CTCF-only,CTCF-bound	73
chr5	138222199	138222360	B3	SINE	B2	chr5	138222126	138222433	EM10D2806734	EM10E1157619	CTCF-only,CTCF-bound	161
chr5	138222360	138222526	L1MA8	LINE	L1	chr5	138222126	138222433	EM10D2806734	EM10E1157619	CTCF-only,CTCF-bound	73
chr5	138227900	138228083	B2_Mm2	SINE	B2	chr5	138228074	138228408	EM10D2806737	EM10E1157620	CTCF-only,CTCF-bound	9
chr5	138228208	138228282	B3	SINE	B2	chr5	138228074	138228408	EM10D2806737	EM10E1157620	CTCF-only,CTCF-bound	74
chr5	138571717	138571902	B3	SINE	B2	chr5	138571685	138571984	EM10D1963969	EM10E0808047	CTCF-only,CTCF-bound	185
chr5	138655819	138656831	Lx4B	LINE	L1	chr5	138656801	138657062	EM10D2806834	EM10E1157657	CTCF-only,CTCF-bound	30
chr5	138659251	138659378	MLTR14	LTR	ERV1	chr5	138658971	138659321	EM10D2806837	EM10E1157659	CTCF-only,CTCF-bound	70
chr5	139007436	139007556	MIR	SINE	MIR	chr5	139007249	139007477	EM10D1964262	EM10E0808183	CTCF-only,CTCF-bound	41
chr5	139085072	139085166	MIRb	SINE	MIR	chr5	139085137	139085480	EM10D2807066	EM10E1157763	CTCF-only,CTCF-bound	29
chr5	139510730	139510839	RLTR31D_MM	LTR	ERVK	chr5	139510727	139511005	EM10D2807353	EM10E1157954	CTCF-only,CTCF-bound	109
chr5	139696917	139697234	ORR1E	LTR	ERVL-MaLR	chr5	139696982	139697259	EM10D2807483	EM10E1158033	CTCF-only,CTCF-bound	252
chr5	139745883	139746018	B3	SINE	B2	chr5	139745837	139746136	EM10D2807506	EM10E1158050	CTCF-only,CTCF-bound	135
chr5	139838828	139839033	B3	SINE	B2	chr5	139838871	139839021	EM10D1965021	EM10E0808687	CTCF-only,CTCF-bound	150
chr5	140333588	140333766	B3	SINE	B2	chr5	140333757	140333923	EM10D1965462	EM10E0808880	CTCF-only,CTCF-bound	9
chr5	140333771	140333945	B3	SINE	B2	chr5	140333757	140333923	EM10D1965462	EM10E0808880	CTCF-only,CTCF-bound	152
chr5	140336793	140336986	B3	SINE	B2	chr5	140336793	140337060	EM10D1965464	EM10E0808881	CTCF-only,CTCF-bound	193
chr5	140337017	140337203	B3A	SINE	B2	chr5	140336793	140337060	EM10D1965464	EM10E0808881	CTCF-only,CTCF-bound	43
chr5	140396705	140396764	B4	SINE	B4	chr5	140396648	140396812	EM10D1965509	EM10E0808911	CTCF-only,CTCF-bound	59
chr5	140411329	140411466	B1_Mm	SINE	Alu	chr5	140411407	140411685	EM10D2807919	EM10E1158254	CTCF-only,CTCF-bound	59
chr5	140411637	140411682	PB1D7	SINE	Alu	chr5	140411407	140411685	EM10D2807919	EM10E1158254	CTCF-only,CTCF-bound	45
chr5	140411643	140411814	ID_B1	SINE	B4	chr5	140411407	140411685	EM10D2807919	EM10E1158254	CTCF-only,CTCF-bound	42
chr5	140472278	140472421	B1_Mus1	SINE	Alu	chr5	140472403	140472670	EM10D1965559	EM10E0808931	CTCF-only,CTCF-bound	18
chr5	140472460	140472658	B3	SINE	B2	chr5	140472403	140472670	EM10D1965559	EM10E0808931	CTCF-only,CTCF-bound	198
chr5	140472666	140472843	B4	SINE	B4	chr5	140472403	140472670	EM10D1965559	EM10E0808931	CTCF-only,CTCF-bound	4
chr5	140619243	140619425	B3	SINE	B2	chr5	140619215	140619487	EM10D2808056	EM10E1158337	CTCF-only,CTCF-bound	182
chr5	140684314	140684675	Lx5	LINE	L1	chr5	140684530	140684860	EM10D2808106	EM10E1158369	CTCF-only,CTCF-bound	145
chr5	140684792	140684895	Tigger17a	DNA	TcMar-Tigger	chr5	140684530	140684860	EM10D2808106	EM10E1158369	CTCF-only,CTCF-bound	68
chr5	140732221	140732335	B1_Mm	SINE	Alu	chr5	140732291	140732487	EM10D2808127	EM10E1158381	CTCF-only,CTCF-bound	44
chr5	140732335	140732495	B3A	SINE	B2	chr5	140732291	140732487	EM10D2808127	EM10E1158381	CTCF-only,CTCF-bound	152
chr5	140751078	140751191	B3A	SINE	B2	chr5	140751082	140751235	EM10D1965810	EM10E0809100	CTCF-only,CTCF-bound	109
chr5	140751223	140751418	B4A	SINE	B4	chr5	140751082	140751235	EM10D1965810	EM10E0809100	CTCF-only,CTCF-bound	12
chr5	140857302	140857426	B1F1	SINE	Alu	chr5	140857379	140857729	EM10D2808212	EM10E1158436	CTCF-only,CTCF-bound	47
chr5	140857686	140857698	B4A	SINE	B4	chr5	140857379	140857729	EM10D2808212	EM10E1158436	CTCF-only,CTCF-bound	12
chr5	140857698	140857820	B1F1	SINE	Alu	chr5	140857379	140857729	EM10D2808212	EM10E1158436	CTCF-only,CTCF-bound	31
chr5	140858274	140858403	B1_Mur1	SINE	Alu	chr5	140858375	140858713	EM10D2808214	EM10E1158438	CTCF-only,CTCF-bound	28
chr5	140859845	140860064	B3	SINE	B2	chr5	140859851	140860047	EM10D2808215	EM10E1158439	CTCF-only,CTCF-bound	196
chr5	140878524	140878768	B4	SINE	B4	chr5	140878719	140878985	EM10D1965909	EM10E0809178	CTCF-only,CTCF-bound	49
chr5	140878758	140878936	B3A	SINE	B2	chr5	140878719	140878985	EM10D1965909	EM10E0809178	CTCF-only,CTCF-bound	178
chr5	140959221	140959500	B4A	SINE	B4	chr5	140959268	140959500	EM10D1965951	EM10E0809198	CTCF-only,CTCF-bound	232
chr5	140997758	140997904	B1_Mus1	SINE	Alu	chr5	140997886	140998100	EM10D1965972	EM10E0809205	CTCF-only,CTCF-bound	18
chr5	140997907	140998097	B3A	SINE	B2	chr5	140997886	140998100	EM10D1965972	EM10E0809205	CTCF-only,CTCF-bound	190
chr5	141024568	141024893	ORR1E	LTR	ERVL-MaLR	chr5	141024565	141024716	EM10D2808274	EM10E1158471	CTCF-only,CTCF-bound	148
chr5	141077075	141077202	B1F	SINE	Alu	chr5	141077012	141077265	EM10D1966016	EM10E0809229	CTCF-only,CTCF-bound	127
chr5	141111600	141111986	MTE2a	LTR	ERVL-MaLR	chr5	141111776	141111946	EM10D2808292	EM10E1158473	CTCF-only,CTCF-bound	170
chr5	142243218	142243424	MLT1N2	LTR	ERVL-MaLR	chr5	142243122	142243463	EM10D2808594	EM10E1158519	CTCF-only,CTCF-bound	206
chr5	142319559	142319677	MIR3	SINE	MIR	chr5	142319345	142319663	EM10D1966621	EM10E0809322	CTCF-only,CTCF-bound	104
chr5	142350749	142350824	ORR1E	LTR	ERVL-MaLR	chr5	142350664	142350867	EM10D1966643	EM10E0809330	CTCF-only,CTCF-bound	75
chr5	142407529	142407637	B1F1	SINE	Alu	chr5	142407399	142407708	EM10D2808674	EM10E1158555	CTCF-only,CTCF-bound	108
chr5	142407535	142407686	B4A	SINE	B4	chr5	142407399	142407708	EM10D2808674	EM10E1158555	CTCF-only,CTCF-bound	151
chr5	142581754	142581833	L3	LINE	CR1	chr5	142581620	142581896	EM10D1966857	EM10E0809469	CTCF-only,CTCF-bound	79
chr5	142581838	142582081	B4A	SINE	B4	chr5	142581620	142581896	EM10D1966857	EM10E0809469	CTCF-only,CTCF-bound	58
chr5	142620166	142620348	URR1A	DNA	hAT-Charlie	chr5	142619949	142620222	EM10D2808816	EM10E1158634	CTCF-only,CTCF-bound	56
chr5	142844370	142844502	B1_Mus2	SINE	Alu	chr5	142844480	142844731	EM10D1967082	EM10E0809622	CTCF-only,CTCF-bound	22
chr5	142844535	142844697	RSINE1	SINE	B4	chr5	142844480	142844731	EM10D1967082	EM10E0809622	CTCF-only,CTCF-bound	162
chr5	142854973	142855180	B3	SINE	B2	chr5	142854964	142855211	EM10D1967089	EM10E0809624	CTCF-only,CTCF-bound	207
chr5	142855185	142855332	B1_Mus1	SINE	Alu	chr5	142854964	142855211	EM10D1967089	EM10E0809624	CTCF-only,CTCF-bound	26
chr5	142940514	142940679	B2_Mm2	SINE	B2	chr5	142940450	142940745	EM10D2809053	EM10E1158783	CTCF-only,CTCF-bound	165
chr5	143085027	143085141	B3	SINE	B2	chr5	143084960	143085240	EM10D2809148	EM10E1158841	CTCF-only,CTCF-bound	114
chr5	143130298	143130418	MT2B	LTR	ERVL	chr5	143130385	143130722	EM10D2809159	EM10E1158848	CTCF-only,CTCF-bound	33
chr5	143130322	143130451	B1_Mur4	SINE	Alu	chr5	143130385	143130722	EM10D2809159	EM10E1158848	CTCF-only,CTCF-bound	66
chr5	143130474	143130647	B3	SINE	B2	chr5	143130385	143130722	EM10D2809159	EM10E1158848	CTCF-only,CTCF-bound	173
chr5	143130647	143130788	B1_Mm	SINE	Alu	chr5	143130385	143130722	EM10D2809159	EM10E1158848	CTCF-only,CTCF-bound	75
chr5	143284884	143285062	B3	SINE	B2	chr5	143284800	143285094	EM10D2809232	EM10E1158876	CTCF-only,CTCF-bound	178
chr5	143299667	143299776	PB1D9	SINE	Alu	chr5	143299753	143300024	EM10D2809244	EM10E1158883	CTCF-only,CTCF-bound	23
chr5	143299819	143299965	B3	SINE	B2	chr5	143299753	143300024	EM10D2809244	EM10E1158883	CTCF-only,CTCF-bound	146
chr5	143299966	143300180	L1MB7	LINE	L1	chr5	143299753	143300024	EM10D2809244	EM10E1158883	CTCF-only,CTCF-bound	58
chr5	143360031	143360104	RSINE1	SINE	B4	chr5	143360064	143360265	EM10D1967493	EM10E0809876	CTCF-only,CTCF-bound	40
chr5	143360118	143360312	B3	SINE	B2	chr5	143360064	143360265	EM10D1967493	EM10E0809876	CTCF-only,CTCF-bound	147
chr5	143395937	143396006	ID4_	SINE	ID	chr5	143395695	143395953	EM10D1967523	EM10E0809892	CTCF-only,CTCF-bound	16
chr5	143423825	143423977	B3A	SINE	B2	chr5	143423962	143424226	EM10D1967544	EM10E0809906	CTCF-only,CTCF-bound	15
chr5	143424204	143424327	B1_Mur1	SINE	Alu	chr5	143423962	143424226	EM10D1967544	EM10E0809906	CTCF-only,CTCF-bound	22
chr5	143434250	143434573	RLTR30D2_MM	LTR	ERV1	chr5	143434446	143434764	EM10D1967547	EM10E0809907	CTCF-only,CTCF-bound	127
chr5	143434697	143435619	RMER19B	LTR	ERVK	chr5	143434446	143434764	EM10D1967547	EM10E0809907	CTCF-only,CTCF-bound	67
chr5	143504454	143504576	ID_B1	SINE	B4	chr5	143504564	143504718	EM10D1967605	EM10E0809928	CTCF-only,CTCF-bound	12
chr5	143504637	143504747	B1_Mur4	SINE	Alu	chr5	143504564	143504718	EM10D1967605	EM10E0809928	CTCF-only,CTCF-bound	81
chr5	143999460	143999683	B3	SINE	B2	chr5	143999528	143999678	EM10D1967945	EM10E0810106	CTCF-only,CTCF-bound	150
chr5	144027101	144027292	ID_B1	SINE	B4	chr5	144026941	144027232	EM10D2809567	EM10E1159043	CTCF-only,CTCF-bound	131
chr5	144040653	144040783	PB1	SINE	Alu	chr5	144040708	144041050	EM10D1967971	EM10E0810122	CTCF-only,CTCF-bound	75
chr5	144041220	144041398	B3A	SINE	B2	chr5	144041069	144041241	EM10D1967972	EM10E0810123	CTCF-only,CTCF-bound	21
chr5	144051372	144051560	B3	SINE	B2	chr5	144051301	144051638	EM10D2809578	EM10E1159047	CTCF-only,CTCF-bound	188
chr5	144051566	144051734	B4	SINE	B4	chr5	144051301	144051638	EM10D2809578	EM10E1159047	CTCF-only,CTCF-bound	72
chr5	144231543	144231620	ORR1F	LTR	ERVL-MaLR	chr5	144231487	144231688	EM10D1968128	EM10E0810199	CTCF-only,CTCF-bound	77
chr5	144231674	144231736	B4A	SINE	B4	chr5	144231487	144231688	EM10D1968128	EM10E0810199	CTCF-only,CTCF-bound	14
chr5	144231681	144231749	PB1D10	SINE	Alu	chr5	144231487	144231688	EM10D1968128	EM10E0810199	CTCF-only,CTCF-bound	7
chr5	144279230	144279280	L1Md_Gf	LINE	L1	chr5	144279260	144279490	EM10D1968190	EM10E0810240	CTCF-only,CTCF-bound	20
chr5	144387769	144387910	ID_B1	SINE	B4	chr5	144387876	144388224	EM10D2809768	EM10E1159135	CTCF-only,CTCF-bound	34
chr5	144446983	144447050	ORR1F	LTR	ERVL-MaLR	chr5	144446975	144447176	EM10D1968307	EM10E0810282	CTCF-only,CTCF-bound	67
chr5	144694254	144694467	B3	SINE	B2	chr5	144694257	144694498	EM10D1968440	EM10E0810331	CTCF-only,CTCF-bound	210
chr5	144752752	144752862	ID_B1	SINE	B4	chr5	144752458	144752768	EM10D1968466	EM10E0810340	CTCF-only,CTCF-bound	16
chr5	144753132	144753175	B3A	SINE	B2	chr5	144753066	144753376	EM10D1968467	EM10E0810341	CTCF-only,CTCF-bound	43
chr5	144753173	144753234	B3A	SINE	B2	chr5	144753066	144753376	EM10D1968467	EM10E0810341	CTCF-only,CTCF-bound	61
chr5	144753372	144753547	RSINE1	SINE	B4	chr5	144753066	144753376	EM10D1968467	EM10E0810341	CTCF-only,CTCF-bound	4
chr5	144836246	144836390	B3A	SINE	B2	chr5	144836206	144836417	EM10D1968519	EM10E0810360	CTCF-only,CTCF-bound	144
chr5	144836390	144836620	URR1B	DNA	hAT-Charlie	chr5	144836206	144836417	EM10D1968519	EM10E0810360	CTCF-only,CTCF-bound	27
chr5	144867042	144867213	B3A	SINE	B2	chr5	144867038	144867198	EM10D1968533	EM10E0810365	CTCF-only,CTCF-bound	156
chr5	144876237	144876346	B1_Mus2	SINE	Alu	chr5	144875995	144876281	EM10D2809934	EM10E1159181	CTCF-only,CTCF-bound	44
chr5	144907830	144907910	L2b	LINE	L2	chr5	144907732	144907887	EM10D2809953	EM10E1159190	CTCF-only,CTCF-bound	57
chr5	144998533	144998591	ID4_	SINE	ID	chr5	144998544	144998825	EM10D1968648	EM10E0810426	CTCF-only,CTCF-bound	47
chr5	144998605	144998792	B3A	SINE	B2	chr5	144998544	144998825	EM10D1968648	EM10E0810426	CTCF-only,CTCF-bound	187
chr5	144998819	144998932	PB1	SINE	Alu	chr5	144998544	144998825	EM10D1968648	EM10E0810426	CTCF-only,CTCF-bound	6
chr5	145041404	145041722	L1M5	LINE	L1	chr5	145041699	145041975	EM10D2810041	EM10E1159239	CTCF-only,CTCF-bound	23
chr5	145041764	145041952	B3	SINE	B2	chr5	145041699	145041975	EM10D2810041	EM10E1159239	CTCF-only,CTCF-bound	188
chr5	145071472	145071598	B3	SINE	B2	chr5	145071419	145071626	EM10D1968683	EM10E0810434	CTCF-only,CTCF-bound	126
chr5	145234727	145234919	ID_B1	SINE	B4	chr5	145234768	145234925	EM10D1968807	EM10E0810515	CTCF-only,CTCF-bound	151
chr5	145975585	145976000	RMER19C	LTR	ERVK	chr5	145975858	145976064	EM10D2810286	EM10E1159324	CTCF-only,CTCF-bound	142
chr5	145993387	145993737	RMER6D	LTR	ERVK	chr5	145993374	145993639	EM10D2810330	EM10E1159325	CTCF-only,CTCF-bound	252
chr5	145999464	145999676	Lx8b	LINE	L1	chr5	145999652	145999981	EM10D2810345	EM10E1159327	CTCF-only,CTCF-bound	24
chr5	145999670	145999905	Lx8b	LINE	L1	chr5	145999652	145999981	EM10D2810345	EM10E1159327	CTCF-only,CTCF-bound	235
chr5	146188361	146188467	MLTR14	LTR	ERV1	chr5	146188202	146188518	EM10D1968917	EM10E0810540	CTCF-only,CTCF-bound	106
chr5	146188467	146188606	B1_Mur2	SINE	Alu	chr5	146188202	146188518	EM10D1968917	EM10E0810540	CTCF-only,CTCF-bound	51
chr5	146260111	146260243	RSINE1	SINE	B4	chr5	146260059	146260392	EM10D1968979	EM10E0810579	CTCF-only,CTCF-bound	132
chr5	146420091	146420292	ORR1E	LTR	ERVL-MaLR	chr5	146420188	146420353	EM10D1969108	EM10E0810635	CTCF-only,CTCF-bound	104
chr5	146566841	146567165	L1M5	LINE	L1	chr5	146567118	146567407	EM10D2810534	EM10E1159408	CTCF-only,CTCF-bound	47
chr5	146567182	146567381	B3	SINE	B2	chr5	146567118	146567407	EM10D2810534	EM10E1159408	CTCF-only,CTCF-bound	199
chr5	146723584	146723729	B3A	SINE	B2	chr5	146723512	146723724	EM10D1969294	EM10E0810724	CTCF-only,CTCF-bound	140
chr5	146813497	146813697	B3	SINE	B2	chr5	146813538	146813696	EM10D1969363	EM10E0810756	CTCF-only,CTCF-bound	158
chr5	146904427	146904494	B1_Mus1	SINE	Alu	chr5	146904440	146904756	EM10D1969452	EM10E0810801	CTCF-only,CTCF-bound	54
chr5	146904442	146904504	ID_B1	SINE	B4	chr5	146904440	146904756	EM10D1969452	EM10E0810801	CTCF-only,CTCF-bound	62
chr5	146904658	146904780	B1_Mur2	SINE	Alu	chr5	146904440	146904756	EM10D1969452	EM10E0810801	CTCF-only,CTCF-bound	98
chr5	147331421	147331609	B3A	SINE	B2	chr5	147331593	147331883	EM10D2811033	EM10E1159654	CTCF-only,CTCF-bound	16
chr5	147331662	147331857	B3	SINE	B2	chr5	147331593	147331883	EM10D2811033	EM10E1159654	CTCF-only,CTCF-bound	195
chr5	147331866	147331913	B2_Mm2	SINE	B2	chr5	147331593	147331883	EM10D2811033	EM10E1159654	CTCF-only,CTCF-bound	17
chr5	147357625	147357832	B3	SINE	B2	chr5	147357624	147357883	EM10D1969905	EM10E0811049	CTCF-only,CTCF-bound	207
chr5	147395139	147395310	B3	SINE	B2	chr5	147395172	147395341	EM10D2811068	EM10E1159664	CTCF-only,CTCF-bound	138
chr5	147395308	147395416	RSINE1	SINE	B4	chr5	147395172	147395341	EM10D2811068	EM10E1159664	CTCF-only,CTCF-bound	33
chr5	147402357	147402658	RLTR31D_MM	LTR	ERVK	chr5	147402554	147402879	EM10D1969936	EM10E0811063	CTCF-only,CTCF-bound	104
chr5	147402686	147402798	B3A	SINE	B2	chr5	147402554	147402879	EM10D1969936	EM10E0811063	CTCF-only,CTCF-bound	112
chr5	147402798	147402948	B1_Mus1	SINE	Alu	chr5	147402554	147402879	EM10D1969936	EM10E0811063	CTCF-only,CTCF-bound	81
chr5	147484246	147485218	Lx8	LINE	L1	chr5	147484256	147484428	EM10D1969994	EM10E0811097	CTCF-only,CTCF-bound	172
chr5	147554254	147554402	B1_Mur4	SINE	Alu	chr5	147554331	147554665	EM10D2811150	EM10E1159693	CTCF-only,CTCF-bound	71
chr5	147554605	147554640	B1_Mus1	SINE	Alu	chr5	147554331	147554665	EM10D2811150	EM10E1159693	CTCF-only,CTCF-bound	35
chr5	147733764	147733953	B3	SINE	B2	chr5	147733715	147734025	EM10D1970176	EM10E0811167	CTCF-only,CTCF-bound	189
chr5	147848572	147848778	B3	SINE	B2	chr5	147848536	147848739	EM10D2811308	EM10E1159755	CTCF-only,CTCF-bound	167
chr5	147945304	147945385	MER45C	DNA	hAT-Tip100	chr5	147945317	147945616	EM10D2811362	EM10E1159788	CTCF-only,CTCF-bound	68
chr5	147945544	147945686	B1_Mur2	SINE	Alu	chr5	147945317	147945616	EM10D2811362	EM10E1159788	CTCF-only,CTCF-bound	72
chr5	148287406	148287510	ORR1E	LTR	ERVL-MaLR	chr5	148287305	148287506	EM10D1970553	EM10E1159825	CTCF-only,CTCF-bound	100
chr5	148293430	148293589	B3A	SINE	B2	chr5	148293420	148293677	EM10D1970562	EM10E0811330	CTCF-only,CTCF-bound	159
chr5	148325567	148325611	B1_Mur4	SINE	Alu	chr5	148325369	148325634	EM10D1970576	EM10E0811336	CTCF-only,CTCF-bound	44
chr5	148325611	148325697	MT2B	LTR	ERVL	chr5	148325369	148325634	EM10D1970576	EM10E0811336	CTCF-only,CTCF-bound	23
chr5	148369254	148369412	B3	SINE	B2	chr5	148369251	148369524	EM10D1970617	EM10E0811355	CTCF-only,CTCF-bound	158
chr5	148386633	148387008	MTD	LTR	ERVL-MaLR	chr5	148386481	148386734	EM10D1970638	EM10E0811374	CTCF-only,CTCF-bound	101
chr5	148812195	148812573	ORR1F	LTR	ERVL-MaLR	chr5	148812131	148812382	EM10D1971024	EM10E0811578	CTCF-only,CTCF-bound	187
chr5	148847173	148847484	ORR1E	LTR	ERVL-MaLR	chr5	148847156	148847329	EM10D1971048	EM10E0811589	CTCF-only,CTCF-bound	156
chr5	148879281	148879482	B3	SINE	B2	chr5	148879300	148879488	EM10D1971069	EM10E0811596	CTCF-only,CTCF-bound	182
chr5	148904770	148904891	B1_Mm	SINE	Alu	chr5	148904878	148905223	EM10D1971087	EM10E0811608	CTCF-only,CTCF-bound	13
chr5	148942412	148942619	B3	SINE	B2	chr5	148942404	148942562	EM10D2811862	EM10E1160033	CTCF-only,CTCF-bound	150
chr5	148946889	148947100	B3	SINE	B2	chr5	148946885	148947105	EM10D1971127	EM10E0811633	CTCF-only,CTCF-bound	211
chr5	148989563	148989757	B3	SINE	B2	chr5	148989619	148989771	EM10D1971177	EM10E0811673	CTCF-only,CTCF-bound	138
chr5	148989769	148989917	B1_Mur3	SINE	Alu	chr5	148989619	148989771	EM10D1971177	EM10E0811673	CTCF-only,CTCF-bound	2
chr5	149027441	149027657	B3A	SINE	B2	chr5	149027449	149027718	EM10D2811925	EM10E1160083	CTCF-only,CTCF-bound	208
chr5	149027676	149027807	B1_Mur1	SINE	Alu	chr5	149027449	149027718	EM10D2811925	EM10E1160083	CTCF-only,CTCF-bound	42
chr5	149039922	149040005	B3	SINE	B2	chr5	149039852	149040174	EM10D1971233	EM10E0811715	CTCF-only,CTCF-bound	83
chr5	149040005	149040355	RLTR31D_MM	LTR	ERVK	chr5	149039852	149040174	EM10D1971233	EM10E0811715	CTCF-only,CTCF-bound	169
chr5	149045187	149045373	B3	SINE	B2	chr5	149045172	149045373	EM10D1971240	EM10E0811716	CTCF-only,CTCF-bound	186
chr5	149062910	149063086	B3	SINE	B2	chr5	149062948	149063164	EM10D2811948	EM10E1160099	CTCF-only,CTCF-bound	138
chr5	149063107	149063243	B1_Mur1	SINE	Alu	chr5	149062948	149063164	EM10D2811948	EM10E1160099	CTCF-only,CTCF-bound	57
chr5	149071479	149071633	B1_Mur4	SINE	Alu	chr5	149071564	149071903	EM10D2811951	EM10E1160100	CTCF-only,CTCF-bound	69
chr5	149071639	149071797	B3	SINE	B2	chr5	149071564	149071903	EM10D2811951	EM10E1160100	CTCF-only,CTCF-bound	158
chr5	149071819	149071998	B2_Mm2	SINE	B2	chr5	149071564	149071903	EM10D2811951	EM10E1160100	CTCF-only,CTCF-bound	84
chr5	149104338	149104483	MIRb	SINE	MIR	chr5	149104338	149104604	EM10D1971298	EM10E0811756	CTCF-only,CTCF-bound	145
chr5	149104565	149104749	B2_Mm2	SINE	B2	chr5	149104338	149104604	EM10D1971298	EM10E0811756	CTCF-only,CTCF-bound	39
chr5	149261357	149261643	MLT1O	LTR	ERVL-MaLR	chr5	149261565	149261796	EM10D1971447	EM10E0811841	CTCF-only,CTCF-bound	78
chr5	149261627	149261769	B3	SINE	B2	chr5	149261565	149261796	EM10D1971447	EM10E0811841	CTCF-only,CTCF-bound	142
chr5	149261881	149262308	MLT2B1	LTR	ERVL	chr5	149261909	149262197	EM10D1971448	EM10E0811842	CTCF-only,CTCF-bound	288
chr5	149283088	149283289	B3	SINE	B2	chr5	149283093	149283286	EM10D2812091	EM10E1160176	CTCF-only,CTCF-bound	193
chr5	149417337	149417472	MIR	SINE	MIR	chr5	149417397	149417733	EM10D2812193	EM10E1160240	CTCF-only,CTCF-bound	75
chr5	149417510	149417667	B3A	SINE	B2	chr5	149417397	149417733	EM10D2812193	EM10E1160240	CTCF-only,CTCF-bound	157
chr5	149586187	149586473	MLT1A	LTR	ERVL-MaLR	chr5	149586013	149586223	EM10D1971753	EM10E0812030	CTCF-only,CTCF-bound	36
chr5	149662938	149663086	B1_Mus1	SINE	Alu	chr5	149663061	149663317	EM10D1971845	EM10E0812082	CTCF-only,CTCF-bound	25
chr5	149663102	149663308	B3	SINE	B2	chr5	149663061	149663317	EM10D1971845	EM10E0812082	CTCF-only,CTCF-bound	206
chr5	149694106	149694280	B3A	SINE	B2	chr5	149694044	149694335	EM10D2812362	EM10E1160322	CTCF-only,CTCF-bound	174
chr5	149702844	149703050	B3	SINE	B2	chr5	149702827	149703120	EM10D2812366	EM10E1160324	CTCF-only,CTCF-bound	206
chr5	149711495	149711724	B4	SINE	B4	chr5	149711600	149711905	EM10D2812370	EM10E1160326	CTCF-only,CTCF-bound	124
chr5	149780481	149780657	B3	SINE	B2	chr5	149780456	149780657	EM10D1971939	EM10E0812113	CTCF-only,CTCF-bound	176
chr5	149861246	149861469	MLT1D	LTR	ERVL-MaLR	chr5	149861410	149861754	EM10D2812435	EM10E1160344	CTCF-only,CTCF-bound	59
chr5	150049868	150050061	MER20	DNA	hAT-Charlie	chr5	150050015	150050263	EM10D2812505	EM10E1160365	CTCF-only,CTCF-bound	46
chr5	150051914	150052113	B3	SINE	B2	chr5	150051863	150052141	EM10D1972114	EM10E0812171	CTCF-only,CTCF-bound	199
chr5	150113888	150114107	MTD	LTR	ERVL-MaLR	chr5	150114106	150114316	EM10D1972151	EM10E0812182	CTCF-only,CTCF-bound	1
chr5	150114107	150114316	B3	SINE	B2	chr5	150114106	150114316	EM10D1972151	EM10E0812182	CTCF-only,CTCF-bound	209
chr5	150138171	150138376	B3	SINE	B2	chr5	150138116	150138371	EM10D1972176	EM10E0812203	CTCF-only,CTCF-bound	200
chr5	150168960	150169088	Lx9	LINE	L1	chr5	150168737	150169083	EM10D2812568	EM10E1160396	CTCF-only,CTCF-bound	123
chr5	150331884	150332050	B3	SINE	B2	chr5	150331941	150332142	EM10D1972328	EM10E0812277	CTCF-only,CTCF-bound	109
chr5	150332116	150332188	L3	LINE	CR1	chr5	150331941	150332142	EM10D1972328	EM10E0812277	CTCF-only,CTCF-bound	26
chr5	150367092	150367290	B3	SINE	B2	chr5	150367153	150367363	EM10D1972353	EM10E0812287	CTCF-only,CTCF-bound	137
chr5	150394743	150394879	B3A	SINE	B2	chr5	150394767	150394922	EM10D1972379	EM10E0812296	CTCF-only,CTCF-bound	112
chr5	150426726	150426876	B3	SINE	B2	chr5	150426676	150426941	EM10D2812689	EM10E1160449	CTCF-only,CTCF-bound	150
chr5	150431351	150431558	B3	SINE	B2	chr5	150431360	150431614	EM10D1972399	EM10E0812303	CTCF-only,CTCF-bound	198
chr5	150441803	150441961	B3	SINE	B2	chr5	150441709	150442044	EM10D1972406	EM10E0812307	CTCF-only,CTCF-bound	158
chr5	150441958	150442088	B1_Mus2	SINE	Alu	chr5	150441709	150442044	EM10D1972406	EM10E0812307	CTCF-only,CTCF-bound	86
chr5	150495953	150496091	B3	SINE	B2	chr5	150495786	150496133	EM10D2812719	EM10E1160462	CTCF-only,CTCF-bound	138
chr5	150519502	150519600	PB1D10	SINE	Alu	chr5	150519599	150519900	EM10D1972451	EM10E0812327	CTCF-only,CTCF-bound	1
chr5	150519628	150519723	L1MA9	LINE	L1	chr5	150519599	150519900	EM10D1972451	EM10E0812327	CTCF-only,CTCF-bound	95
chr5	150519822	150520001	RMER5	LTR	ERV1	chr5	150519599	150519900	EM10D1972451	EM10E0812327	CTCF-only,CTCF-bound	78
chr5	151292405	151292605	B3	SINE	B2	chr5	151292336	151292616	EM10D1973019	EM10E0812570	CTCF-only,CTCF-bound	200
chr5	151331613	151331780	B2_Mm1t	SINE	B2	chr5	151331644	151331825	EM10D2813120	EM10E1160643	CTCF-only,CTCF-bound	136
chr5	151686593	151686704	B1_Mur4	SINE	Alu	chr5	151686659	151686945	EM10D1973118	EM10E0812613	CTCF-only,CTCF-bound	45
chr5	151722568	151722779	B3	SINE	B2	chr5	151722555	151722719	EM10D1973130	EM10E0812616	CTCF-only,CTCF-bound	151
chr6	3447360	3447584	Lx8	LINE	L1	chr6	3447444	3447788	EM10D2813272	EM10E1160695	CTCF-only,CTCF-bound	140
chr6	3447641	3447779	Lx8	LINE	L1	chr6	3447444	3447788	EM10D2813272	EM10E1160695	CTCF-only,CTCF-bound	138
chr6	3658501	3658544	L3	LINE	CR1	chr6	3658452	3658703	EM10D1973328	EM10E0812668	CTCF-only,CTCF-bound	43
chr6	4548793	4548989	LTR82B	LTR	ERVL	chr6	4548951	4549269	EM10D2813507	EM10E1160769	CTCF-only,CTCF-bound	38
chr6	4597887	4597988	PB1D10	SINE	Alu	chr6	4597810	4598031	EM10D1973687	EM10E0812766	CTCF-only,CTCF-bound	101
chr6	5401379	5401602	Lx8	LINE	L1	chr6	5401410	5401759	EM10D2813855	EM10E1160910	CTCF-only,CTCF-bound	192
chr6	5639569	5639738	Lx3A	LINE	L1	chr6	5639686	5640009	EM10D2813937	EM10E1160941	CTCF-only,CTCF-bound	52
chr6	5645120	5645508	ORR1B1	LTR	ERVL-MaLR	chr6	5645485	5645763	EM10D2813940	EM10E1160942	CTCF-only,CTCF-bound	23
chr6	6779295	6779680	MTE2a	LTR	ERVL-MaLR	chr6	6779092	6779431	EM10D2814260	EM10E1161042	CTCF-only,CTCF-bound	136
chr6	7002456	7003198	L1Md_F3	LINE	L1	chr6	7003163	7003414	EM10D2814352	EM10E1161090	CTCF-only,CTCF-bound	35
chr6	7003412	7003504	L1Md_F2	LINE	L1	chr6	7003163	7003414	EM10D2814352	EM10E1161090	CTCF-only,CTCF-bound	2
chr6	7004066	7004156	L2a	LINE	L2	chr6	7004066	7004396	EM10D2814353	EM10E1161091	CTCF-only,CTCF-bound	90
chr6	7004165	7004285	RSINE1	SINE	B4	chr6	7004066	7004396	EM10D2814353	EM10E1161091	CTCF-only,CTCF-bound	120
chr6	7120299	7120473	LTR50	LTR	ERVL	chr6	7120169	7120508	EM10D2814363	EM10E1161092	CTCF-only,CTCF-bound	174
chr6	7600102	7600448	MLT1E3	LTR	ERVL-MaLR	chr6	7600341	7600491	EM10D2814430	EM10E1161102	CTCF-only,CTCF-bound	107
chr6	8087203	8087577	MLT1C	LTR	ERVL-MaLR	chr6	8086931	8087281	EM10D2814567	EM10E1161153	CTCF-only,CTCF-bound	78
chr6	8189184	8189270	B3	SINE	B2	chr6	8188895	8189193	EM10D2814602	EM10E1161164	CTCF-only,CTCF-bound	9
chr6	8278492	8278656	B2_Mm2	SINE	B2	chr6	8278436	8278753	EM10D2814626	EM10E1161174	CTCF-only,CTCF-bound	164
chr6	8738478	8738502	B3A	SINE	B2	chr6	8738493	8738706	EM10D1975844	EM10E0813585	CTCF-only,CTCF-bound	9
chr6	8738542	8738688	B3A	SINE	B2	chr6	8738493	8738706	EM10D1975844	EM10E0813585	CTCF-only,CTCF-bound	146
chr6	11774132	11774314	B2_Mm2	SINE	B2	chr6	11774095	11774261	EM10D1976353	EM10E0813663	CTCF-only,CTCF-bound	129
chr6	11793746	11793957	L2	LINE	L2	chr6	11793437	11793786	EM10D1976356	EM10E0813664	CTCF-only,CTCF-bound	40
chr6	12255547	12255697	MLT1J	LTR	ERVL-MaLR	chr6	12255549	12255750	EM10D1976516	EM10E0813711	CTCF-only,CTCF-bound	148
chr6	13286851	13287002	Lx4B	LINE	L1	chr6	13286894	13287200	EM10D2815353	EM10E1161327	CTCF-only,CTCF-bound	108
chr6	13763381	13765156	L1_Mus1	LINE	L1	chr6	13763662	13763933	EM10D1977026	EM10E0813833	CTCF-only,CTCF-bound	271
chr6	15163653	15164111	Lx8b	LINE	L1	chr6	15163762	15163968	EM10D1977394	EM10E0813909	CTCF-only,CTCF-bound	206
chr6	15356114	15356227	MER44B	DNA	TcMar-Tigger	chr6	15355917	15356173	EM10D1977464	EM10E0813928	CTCF-only,CTCF-bound	59
chr6	16221280	16221772	L1MCa	LINE	L1	chr6	16221290	16221540	EM10D2815846	EM10E1161450	CTCF-only,CTCF-bound	250
chr6	17362674	17362805	MIRc	SINE	MIR	chr6	17362796	17363113	EM10D1978213	EM10E0814157	CTCF-only,CTCF-bound	9
chr6	19015598	19015979	Lx4B	LINE	L1	chr6	19015947	19016251	EM10D1979003	EM10E0814455	CTCF-only,CTCF-bound	32
chr6	21709485	21709526	L3b	LINE	CR1	chr6	21709300	21709584	EM10D2816698	EM10E1161721	CTCF-only,CTCF-bound	41
chr6	22039734	22039923	B2_Mm2	SINE	B2	chr6	22039747	22039913	EM10D1979554	EM10E0814588	CTCF-only,CTCF-bound	166
chr6	22496783	22496962	L1MDa	LINE	L1	chr6	22496524	22496798	EM10D1979828	EM10E0814714	CTCF-only,CTCF-bound	15
chr6	23123225	23123249	ID_B1	SINE	B4	chr6	23123013	23123249	EM10D1980012	EM10E0814764	CTCF-only,CTCF-bound	24
chr6	23472741	23472957	Lx5c	LINE	L1	chr6	23472724	23473058	EM10D2817179	EM10E1161914	CTCF-only,CTCF-bound	216
chr6	23472959	23473113	B4A	SINE	B4	chr6	23472724	23473058	EM10D2817179	EM10E1161914	CTCF-only,CTCF-bound	99
chr6	23885972	23886446	L1MA4	LINE	L1	chr6	23886358	23886699	EM10D1980290	EM10E0814843	CTCF-only,CTCF-bound	88
chr6	23886489	23886577	LTR75	LTR	ERVL	chr6	23886358	23886699	EM10D1980290	EM10E0814843	CTCF-only,CTCF-bound	88
chr6	23886625	23886735	ERVL-E-int	LTR	ERVL	chr6	23886358	23886699	EM10D1980290	EM10E0814843	CTCF-only,CTCF-bound	74
chr6	24038079	24038255	ORR1B1	LTR	ERVL-MaLR	chr6	24038020	24038205	EM10D1980322	EM10E0814848	CTCF-only,CTCF-bound	126
chr6	24207924	24208192	B4	SINE	B4	chr6	24207914	24208241	EM10D2817300	EM10E1161939	CTCF-only,CTCF-bound	268
chr6	24384183	24385184	RMER1C	Retroposon	L1-dep	chr6	24384566	24384827	EM10D1980441	EM10E0814882	CTCF-only,CTCF-bound	261
chr6	24456461	24457211	L1Md_F	LINE	L1	chr6	24456173	24456472	EM10D1980455	EM10E0814885	CTCF-only,CTCF-bound	11
chr6	24488895	24490464	Lx	LINE	L1	chr6	24490421	24490663	EM10D2817346	EM10E1161948	CTCF-only,CTCF-bound	43
chr6	24627552	24627786	B2_Mm1t	SINE	B2	chr6	24627722	24628004	EM10D2817403	EM10E1161990	CTCF-only,CTCF-bound	64
chr6	24822011	24822335	ORR1E	LTR	ERVL-MaLR	chr6	24822121	24822420	EM10D1980619	EM10E1162009	CTCF-only,CTCF-bound	214
chr6	25894557	25894744	B3	SINE	B2	chr6	25894536	25894800	EM10D2817592	EM10E1162032	CTCF-only,CTCF-bound	187
chr6	25894772	25894906	B1_Mur2	SINE	Alu	chr6	25894536	25894800	EM10D2817592	EM10E1162032	CTCF-only,CTCF-bound	28
chr6	28309844	28309983	MLT1J1	LTR	ERVL-MaLR	chr6	28309758	28310067	EM10D1981343	EM10E0815074	CTCF-only,CTCF-bound	139
chr6	28310049	28310493	Charlie4a	DNA	hAT-Charlie	chr6	28309758	28310067	EM10D1981343	EM10E0815074	CTCF-only,CTCF-bound	18
chr6	28399867	28400076	B3	SINE	B2	chr6	28399903	28400069	EM10D1981385	EM10E0815094	CTCF-only,CTCF-bound	166
chr6	28735281	28735372	RSINE1	SINE	B4	chr6	28735183	28735431	EM10D1981645	EM10E0815204	CTCF-only,CTCF-bound	91
chr6	28735374	28735524	L1P5	LINE	L1	chr6	28735183	28735431	EM10D1981645	EM10E0815204	CTCF-only,CTCF-bound	57
chr6	28949277	28949368	L2	LINE	L2	chr6	28949278	28949576	EM10D2818201	EM10E1162229	CTCF-only,CTCF-bound	90
chr6	28955671	28955715	ID4	SINE	ID	chr6	28955631	28955892	EM10D1981839	EM10E0815298	CTCF-only,CTCF-bound	44
chr6	29241859	29242094	MER119	DNA	hAT-Charlie	chr6	29241742	29242028	EM10D1982119	EM10E0815407	CTCF-only,CTCF-bound	169
chr6	29242262	29242333	RSINE1	SINE	B4	chr6	29242295	29242594	EM10D1982120	EM10E0815408	CTCF-only,CTCF-bound	38
chr6	29242364	29242540	B2_Mm2	SINE	B2	chr6	29242295	29242594	EM10D1982120	EM10E0815408	CTCF-only,CTCF-bound	176
chr6	29351727	29351938	B3	SINE	B2	chr6	29351673	29351942	EM10D1982195	EM10E0815451	CTCF-only,CTCF-bound	211
chr6	29494219	29494434	B4A	SINE	B4	chr6	29494223	29494420	EM10D2818499	EM10E1162355	CTCF-only,CTCF-bound	197
chr6	29766730	29766873	B3A	SINE	B2	chr6	29766857	29767143	EM10D2818648	EM10E1162432	CTCF-only,CTCF-bound	16
chr6	29766933	29767087	B2_Mm2	SINE	B2	chr6	29766857	29767143	EM10D2818648	EM10E1162432	CTCF-only,CTCF-bound	154
chr6	29767120	29767232	B1_Mus1	SINE	Alu	chr6	29766857	29767143	EM10D2818648	EM10E1162432	CTCF-only,CTCF-bound	23
chr6	29975039	29975172	RLTR12A	LTR	ERVK	chr6	29974956	29975159	EM10D1982702	EM10E0815726	CTCF-only,CTCF-bound	120
chr6	30072608	30072798	B3	SINE	B2	chr6	30072598	30072776	EM10D1982753	EM10E0815751	CTCF-only,CTCF-bound	168
chr6	30081280	30081443	B3	SINE	B2	chr6	30081393	30081719	EM10D1982760	EM10E0815755	CTCF-only,CTCF-bound	50
chr6	30091266	30091311	ID2	SINE	ID	chr6	30091292	30091510	EM10D1982766	EM10E0815757	CTCF-only,CTCF-bound	19
chr6	30091488	30091568	ID4	SINE	ID	chr6	30091292	30091510	EM10D1982766	EM10E0815757	CTCF-only,CTCF-bound	22
chr6	30357760	30357819	B1_Mur1	SINE	Alu	chr6	30357779	30358127	EM10D2818942	EM10E1162582	CTCF-only,CTCF-bound	40
chr6	30381288	30381395	MER68C	LTR	ERVL	chr6	30381245	30381419	EM10D1982984	EM10E0815890	CTCF-only,CTCF-bound	107
chr6	31197557	31197702	RSINE1	SINE	B4	chr6	31197691	31198039	EM10D2819406	EM10E1162822	CTCF-only,CTCF-bound	11
chr6	31412408	31412612	L1MA5	LINE	L1	chr6	31412530	31412842	EM10D1983852	EM10E0816380	CTCF-only,CTCF-bound	82
chr6	31412619	31412796	B3	SINE	B2	chr6	31412530	31412842	EM10D1983852	EM10E0816380	CTCF-only,CTCF-bound	177
chr6	31453725	31453843	RSINE1	SINE	B4	chr6	31453748	31454044	EM10D2819563	EM10E1162901	CTCF-only,CTCF-bound	95
chr6	31528015	31528202	B3	SINE	B2	chr6	31527943	31528227	EM10D1983929	EM10E0816404	CTCF-only,CTCF-bound	187
chr6	32126877	32126926	Eulor12	DNA	DNA	chr6	32126716	32127012	EM10D2819794	EM10E1162986	CTCF-only,CTCF-bound	49
chr6	33174628	33174710	L1M3	LINE	L1	chr6	33174697	33174888	EM10D1984888	EM10E0816675	CTCF-only,CTCF-bound	13
chr6	33174710	33174847	B3A	SINE	B2	chr6	33174697	33174888	EM10D1984888	EM10E0816675	CTCF-only,CTCF-bound	137
chr6	33322821	33323153	ORR1D2	LTR	ERVL-MaLR	chr6	33322819	33323168	EM10D2820212	EM10E1163091	CTCF-only,CTCF-bound	332
chr6	33392107	33392243	B2_Mm2	SINE	B2	chr6	33392054	33392314	EM10D2820230	EM10E1163092	CTCF-only,CTCF-bound	136
chr6	33764303	33764467	RSINE1	SINE	B4	chr6	33764002	33764314	EM10D2820330	EM10E1163111	CTCF-only,CTCF-bound	11
chr6	34193983	34194073	L2a	LINE	L2	chr6	34193754	34194085	EM10D2820511	EM10E1163173	CTCF-only,CTCF-bound	90
chr6	34204877	34205886	RMER1B	Retroposon	L1-dep	chr6	34205069	34205407	EM10D1985486	EM10E0816847	CTCF-only,CTCF-bound	338
chr6	34231010	34231172	MIRb	SINE	MIR	chr6	34231117	34231321	EM10D1985499	EM10E0816852	CTCF-only,CTCF-bound	55
chr6	34334739	34334923	B3A	SINE	B2	chr6	34334784	34334953	EM10D1985579	EM10E0816881	CTCF-only,CTCF-bound	139
chr6	34372775	34373687	L1Md_T	LINE	L1	chr6	34373684	34373887	EM10D1985614	EM10E0816899	CTCF-only,CTCF-bound	3
chr6	34936801	34936981	B2_Mm2	SINE	B2	chr6	34936832	34937141	EM10D1986065	EM10E0817144	CTCF-only,CTCF-bound	149
chr6	35062449	35062516	ID4	SINE	ID	chr6	35062504	35062777	EM10D2820946	EM10E1163390	CTCF-only,CTCF-bound	12
chr6	35145699	35145888	B3	SINE	B2	chr6	35145705	35145870	EM10D1986203	EM10E0817197	CTCF-only,CTCF-bound	165
chr6	35191224	35191364	B1_Mur4	SINE	Alu	chr6	35191218	35191568	EM10D1986226	EM10E0817206	CTCF-only,CTCF-bound	140
chr6	35567802	35567898	L2a	LINE	L2	chr6	35567806	35568119	EM10D1986446	EM10E0817291	CTCF-only,CTCF-bound	92
chr6	35658869	35659248	MTC	LTR	ERVL-MaLR	chr6	35658956	35659112	EM10D1986473	EM10E0817294	CTCF-only,CTCF-bound	156
chr6	36147233	36147451	Lx5b	LINE	L1	chr6	36147302	36147638	EM10D1986581	EM10E0817303	CTCF-only,CTCF-bound	149
chr6	36147445	36149793	Lx5b	LINE	L1	chr6	36147302	36147638	EM10D1986581	EM10E0817303	CTCF-only,CTCF-bound	193
chr6	37473105	37473805	RMER19A	LTR	ERVK	chr6	37473737	37474013	EM10D2821574	EM10E1163623	CTCF-only,CTCF-bound	68
chr6	37496330	37497061	RLTR19-int	LTR	ERVK	chr6	37496962	37497184	EM10D1987273	EM10E0817586	CTCF-only,CTCF-bound	99
chr6	37552670	37552856	L1MD	LINE	L1	chr6	37552836	37553037	EM10D2821615	EM10E1163642	CTCF-only,CTCF-bound	20
chr6	37552856	37553050	B3	SINE	B2	chr6	37552836	37553037	EM10D2821615	EM10E1163642	CTCF-only,CTCF-bound	181
chr6	38007795	38008093	MLT1A0	LTR	ERVL-MaLR	chr6	38007469	38007803	EM10D1987570	EM10E0817731	CTCF-only,CTCF-bound	8
chr6	38059068	38059159	ORR1C2	LTR	ERVL-MaLR	chr6	38058928	38059080	EM10D1987603	EM10E0817743	CTCF-only,CTCF-bound	12
chr6	38261976	38262040	MTEa	LTR	ERVL-MaLR	chr6	38261965	38262170	EM10D1987781	EM10E0817820	CTCF-only,CTCF-bound	64
chr6	38262035	38262134	B3A	SINE	B2	chr6	38261965	38262170	EM10D1987781	EM10E0817820	CTCF-only,CTCF-bound	99
chr6	38389731	38389902	B3A	SINE	B2	chr6	38389739	38390084	EM10D2821980	EM10E1163807	CTCF-only,CTCF-bound	163
chr6	38469718	38469904	B2_Mm2	SINE	B2	chr6	38469699	38469900	EM10D2822000	EM10E1163816	CTCF-only,CTCF-bound	182
chr6	38492688	38492870	B3A	SINE	B2	chr6	38492616	38492908	EM10D1987908	EM10E0817896	CTCF-only,CTCF-bound	182
chr6	38590903	38591069	B2_Mm2	SINE	B2	chr6	38590876	38591132	EM10D2822046	EM10E1163834	CTCF-only,CTCF-bound	166
chr6	38591077	38591243	B3	SINE	B2	chr6	38590876	38591132	EM10D2822046	EM10E1163834	CTCF-only,CTCF-bound	55
chr6	38597618	38597801	B2_Mm2	SINE	B2	chr6	38597569	38597770	EM10D1987965	EM10E0817921	CTCF-only,CTCF-bound	152
chr6	38850815	38851020	B3	SINE	B2	chr6	38850861	38851205	EM10D2822197	EM10E1163913	CTCF-only,CTCF-bound	159
chr6	39018740	39018860	B1F	SINE	Alu	chr6	39018859	39019142	EM10D2822308	EM10E1163987	CTCF-only,CTCF-bound	1
chr6	39018865	39019033	B3	SINE	B2	chr6	39018859	39019142	EM10D2822308	EM10E1163987	CTCF-only,CTCF-bound	168
chr6	39019057	39019087	B3	SINE	B2	chr6	39018859	39019142	EM10D2822308	EM10E1163987	CTCF-only,CTCF-bound	30
chr6	39019119	39019187	ID4_	SINE	ID	chr6	39018859	39019142	EM10D2822308	EM10E1163987	CTCF-only,CTCF-bound	23
chr6	39028843	39029071	Plat_L3	LINE	CR1	chr6	39028959	39029230	EM10D2822314	EM10E1163989	CTCF-only,CTCF-bound	112
chr6	39029074	39029171	L3b	LINE	CR1	chr6	39028959	39029230	EM10D2822314	EM10E1163989	CTCF-only,CTCF-bound	97
chr6	39106812	39106903	B4	SINE	B4	chr6	39106883	39107154	EM10D1988454	EM10E0818175	CTCF-only,CTCF-bound	20
chr6	39106904	39107101	B3	SINE	B2	chr6	39106883	39107154	EM10D1988454	EM10E0818175	CTCF-only,CTCF-bound	197
chr6	39107107	39107220	PB1D9	SINE	Alu	chr6	39106883	39107154	EM10D1988454	EM10E0818175	CTCF-only,CTCF-bound	47
chr6	39146026	39146150	MIRb	SINE	MIR	chr6	39146116	39146385	EM10D2822359	EM10E1164004	CTCF-only,CTCF-bound	34
chr6	39187347	39187529	B3	SINE	B2	chr6	39187334	39187529	EM10D1988492	EM10E0818189	CTCF-only,CTCF-bound	182
chr6	39250120	39250338	B3	SINE	B2	chr6	39250194	39250386	EM10D2822408	EM10E1164022	CTCF-only,CTCF-bound	144
chr6	39250338	39250465	RCHARR1	DNA	hAT-Charlie	chr6	39250194	39250386	EM10D2822408	EM10E1164022	CTCF-only,CTCF-bound	48
chr6	39267568	39267608	B1_Mur3	SINE	Alu	chr6	39267256	39267572	EM10D1988575	EM10E1164030	CTCF-only,CTCF-bound	4
chr6	39848387	39849403	RMER1B	Retroposon	L1-dep	chr6	39848834	39849146	EM10D1989000	EM10E0818453	CTCF-only,CTCF-bound	312
chr6	41014538	41015572	MTE-int	LTR	ERVL-MaLR	chr6	41015119	41015448	EM10D1989412	EM10E0818581	CTCF-only,CTCF-bound	329
chr6	41109175	41109661	L1_Mus4	LINE	L1	chr6	41109016	41109219	EM10D2822945	EM10E1164247	CTCF-only,CTCF-bound	44
chr6	41262765	41262970	MLT1E2	LTR	ERVL-MaLR	chr6	41262875	41263147	EM10D1989511	EM10E0818631	CTCF-only,CTCF-bound	95
chr6	42433738	42433887	MLT1E1A	LTR	ERVL-MaLR	chr6	42433669	42433819	EM10D2823235	EM10E1164376	CTCF-only,CTCF-bound	81
chr6	43242144	43242362	B3	SINE	B2	chr6	43242116	43242366	EM10D1990064	EM10E0818846	CTCF-only,CTCF-bound	218
chr6	44180180	44180305	UCON29	DNA	PiggyBac	chr6	44179887	44180226	EM10D2823515	EM10E1164436	CTCF-only,CTCF-bound	46
chr6	46918925	46919097	URR1A	DNA	hAT-Charlie	chr6	46918759	46918962	EM10D1990794	EM10E0818958	CTCF-only,CTCF-bound	37
chr6	47358682	47358939	LTR16A2	LTR	ERVL	chr6	47358807	47359031	EM10D1990993	EM10E0819036	CTCF-only,CTCF-bound	132
chr6	47633162	47633560	MTA_Mm	LTR	ERVL-MaLR	chr6	47633531	47633789	EM10D1991148	EM10E0819087	CTCF-only,CTCF-bound	29
chr6	47633560	47633756	B3	SINE	B2	chr6	47633531	47633789	EM10D1991148	EM10E0819087	CTCF-only,CTCF-bound	196
chr6	47968214	47968379	RLTR19A	LTR	ERVK	chr6	47968261	47968574	EM10D2824004	EM10E1164581	CTCF-only,CTCF-bound	118
chr6	47968444	47968787	RLTR19A	LTR	ERVK	chr6	47968261	47968574	EM10D2824004	EM10E1164581	CTCF-only,CTCF-bound	130
chr6	47974665	47974857	B3	SINE	B2	chr6	47974650	47974932	EM10D1991324	EM10E0819186	CTCF-only,CTCF-bound	192
chr6	47974874	47975020	B1_Mus2	SINE	Alu	chr6	47974650	47974932	EM10D1991324	EM10E0819186	CTCF-only,CTCF-bound	58
chr6	47974883	47975039	MT2B	LTR	ERVL	chr6	47974650	47974932	EM10D1991324	EM10E0819186	CTCF-only,CTCF-bound	49
chr6	48643028	48643140	ORR1D1	LTR	ERVL-MaLR	chr6	48642902	48643061	EM10D2824272	EM10E1164697	CTCF-only,CTCF-bound	33
chr6	48818204	48818391	ID_B1	SINE	B4	chr6	48817882	48818219	EM10D1991835	EM10E0819450	CTCF-only,CTCF-bound	15
chr6	48912006	48912237	Lx8b	LINE	L1	chr6	48912078	48912319	EM10D2824445	EM10E1164815	CTCF-only,CTCF-bound	159
chr6	48959242	48959408	B2_Mm1t	SINE	B2	chr6	48959219	48959435	EM10D1991959	EM10E0819501	CTCF-only,CTCF-bound	166
chr6	49057700	49057816	MER5A	DNA	hAT-Charlie	chr6	49057753	49058004	EM10D1992021	EM10E0819533	CTCF-only,CTCF-bound	63
chr6	49142374	49142532	Lx7	LINE	L1	chr6	49142504	49142729	EM10D1992074	EM10E0819562	CTCF-only,CTCF-bound	28
chr6	49142532	49142688	B4	SINE	B4	chr6	49142504	49142729	EM10D1992074	EM10E0819562	CTCF-only,CTCF-bound	156
chr6	49189407	49189704	ORR1D1	LTR	ERVL-MaLR	chr6	49189428	49189672	EM10D1992112	EM10E0819581	CTCF-only,CTCF-bound	244
chr6	49228488	49228531	PB1D11	SINE	Alu	chr6	49228316	49228635	EM10D1992157	EM10E0819609	CTCF-only,CTCF-bound	43
chr6	49247169	49247264	PB1D7	SINE	Alu	chr6	49247253	49247562	EM10D1992167	EM10E0819612	CTCF-only,CTCF-bound	11
chr6	49355260	49355420	B3	SINE	B2	chr6	49355273	49355513	EM10D1992241	EM10E0819648	CTCF-only,CTCF-bound	147
chr6	49355420	49355814	MTB	LTR	ERVL-MaLR	chr6	49355273	49355513	EM10D1992241	EM10E0819648	CTCF-only,CTCF-bound	93
chr6	49397573	49397705	B3	SINE	B2	chr6	49397571	49397737	EM10D1992265	EM10E0819659	CTCF-only,CTCF-bound	132
chr6	49522542	49523243	RMER19A	LTR	ERVK	chr6	49523214	49523560	EM10D1992295	EM10E0819664	CTCF-only,CTCF-bound	29
chr6	50348716	50348891	B2_Mm2	SINE	B2	chr6	50348717	50348923	EM10D2824936	EM10E1165000	CTCF-only,CTCF-bound	174
chr6	50464774	50464989	B3	SINE	B2	chr6	50464831	50465110	EM10D1992873	EM10E0819902	CTCF-only,CTCF-bound	158
chr6	50601951	50602106	MIRb	SINE	MIR	chr6	50601655	50602005	EM10D2825065	EM10E1165056	CTCF-only,CTCF-bound	54
chr6	51355398	51355710	L1M5	LINE	L1	chr6	51355064	51355406	EM10D2825444	EM10E1165242	CTCF-only,CTCF-bound	8
chr6	51795157	51795389	MLT1B	LTR	ERVL-MaLR	chr6	51795369	51795633	EM10D2825699	EM10E1165355	CTCF-only,CTCF-bound	20
chr6	52008938	52009020	AmnSINE1	SINE	Deu	chr6	52008826	52009051	EM10D2825779	EM10E1165392	CTCF-only,CTCF-bound	82
chr6	52045821	52045914	L2a	LINE	L2	chr6	52045667	52045898	EM10D1994094	EM10E0820512	CTCF-only,CTCF-bound	77
chr6	52926953	52927304	ORR1D1	LTR	ERVL-MaLR	chr6	52927020	52927268	EM10D1994953	EM10E0821022	CTCF-only,CTCF-bound	248
chr6	53032853	53032946	B3	SINE	B2	chr6	53032801	53033075	EM10D1995038	EM10E0821068	CTCF-only,CTCF-bound	93
chr6	53033009	53033127	L1ME3Cz	LINE	L1	chr6	53032801	53033075	EM10D1995038	EM10E0821068	CTCF-only,CTCF-bound	66
chr6	53491035	53491193	B3A	SINE	B2	chr6	53491009	53491252	EM10D1995299	EM10E0821148	CTCF-only,CTCF-bound	158
chr6	53782835	53782944	PB1D9	SINE	Alu	chr6	53782928	53783205	EM10D2826636	EM10E1165803	CTCF-only,CTCF-bound	16
chr6	53796057	53796480	MT2A	LTR	ERVL	chr6	53795853	53796121	EM10D1995521	EM10E0821256	CTCF-only,CTCF-bound	64
chr6	53929918	53930126	B3	SINE	B2	chr6	53929937	53930153	EM10D1995644	EM10E0821306	CTCF-only,CTCF-bound	189
chr6	53958424	53958502	PB1D10	SINE	Alu	chr6	53958413	53958759	EM10D2826742	EM10E1165852	CTCF-only,CTCF-bound	78
chr6	54253248	54253449	B3	SINE	B2	chr6	54253256	54253515	EM10D1995956	EM10E0821468	CTCF-only,CTCF-bound	193
chr6	54262864	54262975	MIR	SINE	MIR	chr6	54262827	54263029	EM10D2826945	EM10E1165956	CTCF-only,CTCF-bound	111
chr6	54631576	54631709	RMER6A	LTR	ERVK	chr6	54631547	54631745	EM10D1996254	EM10E0821616	CTCF-only,CTCF-bound	133
chr6	54917558	54917825	B4A	SINE	B4	chr6	54917603	54917843	EM10D1996480	EM10E0821740	CTCF-only,CTCF-bound	222
chr6	54974535	54974641	L1MD1	LINE	L1	chr6	54974535	54974858	EM10D2827341	EM10E1166147	CTCF-only,CTCF-bound	106
chr6	55461085	55461233	MIR	SINE	MIR	chr6	55461193	55461357	EM10D1996927	EM10E0821965	CTCF-only,CTCF-bound	40
chr6	55717426	55717581	MIR3	SINE	MIR	chr6	55717239	55717565	EM10D2827668	EM10E1166291	CTCF-only,CTCF-bound	139
chr6	56447850	56447951	MLT2B2	LTR	ERVL	chr6	56447929	56448264	EM10D1997304	EM10E0822083	CTCF-only,CTCF-bound	22
chr6	56458210	56458414	B3	SINE	B2	chr6	56458215	56458453	EM10D1997310	EM10E0822084	CTCF-only,CTCF-bound	199
chr6	56691476	56691605	B1F	SINE	Alu	chr6	56691291	56691580	EM10D1997388	EM10E0822098	CTCF-only,CTCF-bound	104
chr6	57063217	57064146	Lx5c	LINE	L1	chr6	57063789	57064062	EM10D2827959	EM10E1166380	CTCF-only,CTCF-bound	273
chr6	57105856	57106782	Lx5c	LINE	L1	chr6	57106423	57106698	EM10D1997557	EM10E0822190	CTCF-only,CTCF-bound	275
chr6	57859950	57861329	L1_Rod	LINE	L1	chr6	57859670	57860016	EM10D1997755	EM10E0822280	CTCF-only,CTCF-bound	66
chr6	59250588	59251096	Lx9	LINE	L1	chr6	59250582	59250865	EM10D1998143	EM10E1166512	CTCF-only,CTCF-bound	277
chr6	59500772	59501319	RMER19B2	LTR	ERVK	chr6	59500929	59501106	EM10D1998243	EM10E0822450	CTCF-only,CTCF-bound	177
chr6	59666884	59667990	Lx2B2	LINE	L1	chr6	59667478	59667675	EM10D2828389	EM10E1166529	CTCF-only,CTCF-bound	197
chr6	60201481	60201807	RLTR46A2	LTR	ERVK	chr6	60201587	60201937	EM10D2828428	EM10E1166533	CTCF-only,CTCF-bound	220
chr6	60201813	60204285	IAPEY4_I-int	LTR	ERVK	chr6	60201587	60201937	EM10D2828428	EM10E1166533	CTCF-only,CTCF-bound	124
chr6	60985938	60986022	L1MA4	LINE	L1	chr6	60985983	60986265	EM10D1998466	EM10E0822500	CTCF-only,CTCF-bound	39
chr6	61382774	61382855	MIRc	SINE	MIR	chr6	61382620	61382880	EM10D1998659	EM10E0822552	CTCF-only,CTCF-bound	81
chr6	64608051	64608189	B3A	SINE	B2	chr6	64608036	64608234	EM10D1999251	EM10E0822583	CTCF-only,CTCF-bound	138
chr6	64684214	64684375	MIRb	SINE	MIR	chr6	64684033	64684324	EM10D1999283	EM10E0822592	CTCF-only,CTCF-bound	110
chr6	64685014	64685113	PB1D11	SINE	Alu	chr6	64685075	64685345	EM10D2828873	EM10E1166595	CTCF-only,CTCF-bound	38
chr6	64974103	64974236	B3	SINE	B2	chr6	64974049	64974285	EM10D1999362	EM10E0822613	CTCF-only,CTCF-bound	133
chr6	65126128	65126238	PB1D10	SINE	Alu	chr6	65126159	65126431	EM10D1999431	EM10E0822650	CTCF-only,CTCF-bound	79
chr6	65694250	65694446	ID_B1	SINE	B4	chr6	65694017	65694253	EM10D1999628	EM10E0822731	CTCF-only,CTCF-bound	3
chr6	65773663	65774003	MTE2b	LTR	ERVL-MaLR	chr6	65773704	65773951	EM10D1999667	EM10E0822739	CTCF-only,CTCF-bound	247
chr6	66114394	66114505	Lx8	LINE	L1	chr6	66114276	66114486	EM10D1999799	EM10E0822765	CTCF-only,CTCF-bound	92
chr6	66480278	66480473	B3A	SINE	B2	chr6	66480248	66480557	EM10D1999936	EM10E0822791	CTCF-only,CTCF-bound	195
chr6	66480474	66480576	URR1A	DNA	hAT-Charlie	chr6	66480248	66480557	EM10D1999936	EM10E0822791	CTCF-only,CTCF-bound	83
chr6	66840769	66841019	MT2B1	LTR	ERVL	chr6	66840735	66840991	EM10D1999987	EM10E0822805	CTCF-only,CTCF-bound	222
chr6	67153105	67153197	PB1D10	SINE	Alu	chr6	67153135	67153372	EM10D2829402	EM10E1166800	CTCF-only,CTCF-bound	62
chr6	67153215	67153362	B3	SINE	B2	chr6	67153135	67153372	EM10D2829402	EM10E1166800	CTCF-only,CTCF-bound	147
chr6	67198169	67198288	B3	SINE	B2	chr6	67198210	67198382	EM10D2829432	EM10E1166816	CTCF-only,CTCF-bound	78
chr6	67198300	67199139	L1M2	LINE	L1	chr6	67198210	67198382	EM10D2829432	EM10E1166816	CTCF-only,CTCF-bound	82
chr6	67408024	67413640	L1_Mus3	LINE	L1	chr6	67413387	67413718	EM10D2000405	EM10E0823044	CTCF-only,CTCF-bound	253
chr6	67449180	67451375	L1VL2	LINE	L1	chr6	67451343	67451612	EM10D2829536	EM10E1166862	CTCF-only,CTCF-bound	32
chr6	67812758	67813042	L1Md_A	LINE	L1	chr6	67812551	67812784	EM10D2000499	EM10E0823074	CTCF-only,CTCF-bound	26
chr6	67883605	67885007	L1Md_F2	LINE	L1	chr6	67884964	67885219	EM10D2000511	EM10E0823076	CTCF-only,CTCF-bound	43
chr6	67885007	67886975	MERVK26-int	LTR	ERVK	chr6	67884964	67885219	EM10D2000511	EM10E0823076	CTCF-only,CTCF-bound	212
chr6	68101231	68102786	RMER1A	Retroposon	L1-dep	chr6	68102557	68102815	EM10D2000538	EM10E0823078	CTCF-only,CTCF-bound	229
chr6	68201396	68201600	MER47A	DNA	TcMar-Tigger	chr6	68201502	68201778	EM10D2000549	EM10E0823079	CTCF-only,CTCF-bound	98
chr6	68532891	68533419	RMER1B	Retroposon	L1-dep	chr6	68532648	68532974	EM10D2000603	EM10E0823097	CTCF-only,CTCF-bound	83
chr6	68668568	68668878	RLTR46A	LTR	ERVK	chr6	68668456	68668777	EM10D2000617	EM10E0823100	CTCF-only,CTCF-bound	209
chr6	68938222	68938427	B3	SINE	B2	chr6	68938156	68938442	EM10D2000661	EM10E0823113	CTCF-only,CTCF-bound	205
chr6	69318993	69321763	L1_Mus3	LINE	L1	chr6	69321491	69321761	EM10D2000709	EM10E0823116	CTCF-only,CTCF-bound	270
chr6	69732616	69733013	L1Md_F2	LINE	L1	chr6	69732938	69733230	EM10D2000753	EM10E0823121	CTCF-only,CTCF-bound	75
chr6	69780436	69780546	MLT1F1	LTR	ERVL-MaLR	chr6	69780410	69780646	EM10D2000763	EM10E0823123	CTCF-only,CTCF-bound	110
chr6	70033767	70033873	B3	SINE	B2	chr6	70033757	70034011	EM10D2000790	EM10E0823128	CTCF-only,CTCF-bound	106
chr6	70033870	70033963	B3	SINE	B2	chr6	70033757	70034011	EM10D2000790	EM10E0823128	CTCF-only,CTCF-bound	93
chr6	70033967	70034078	MLT1D	LTR	ERVL-MaLR	chr6	70033757	70034011	EM10D2000790	EM10E0823128	CTCF-only,CTCF-bound	44
chr6	70881180	70881328	B1_Mus2	SINE	Alu	chr6	70880949	70881279	EM10D2001012	EM10E0823236	CTCF-only,CTCF-bound	99
chr6	70954112	70954189	B2_Mm1t	SINE	B2	chr6	70954091	70954400	EM10D2001044	EM10E0823245	CTCF-only,CTCF-bound	77
chr6	71016514	71016743	B3	SINE	B2	chr6	71016515	71016706	EM10D2001082	EM10E0823262	CTCF-only,CTCF-bound	191
chr6	71030732	71030859	MIRb	SINE	MIR	chr6	71030593	71030858	EM10D2829821	EM10E1166961	CTCF-only,CTCF-bound	126
chr6	71125152	71125212	ID4_	SINE	ID	chr6	71125153	71125480	EM10D2001139	EM10E0823272	CTCF-only,CTCF-bound	59
chr6	71164357	71164451	RLTR20A	LTR	ERVK	chr6	71164439	71164595	EM10D2829864	EM10E1166975	CTCF-only,CTCF-bound	12
chr6	71164458	71164593	ORR1A4	LTR	ERVL-MaLR	chr6	71164439	71164595	EM10D2829864	EM10E1166975	CTCF-only,CTCF-bound	135
chr6	71164593	71164890	RMER1B	Retroposon	L1-dep	chr6	71164439	71164595	EM10D2829864	EM10E1166975	CTCF-only,CTCF-bound	2
chr6	71295323	71295461	B1_Mm	SINE	Alu	chr6	71295427	71295595	EM10D2001274	EM10E0823330	CTCF-only,CTCF-bound	34
chr6	71298906	71299075	B3	SINE	B2	chr6	71298813	71299102	EM10D2829952	EM10E1167024	CTCF-only,CTCF-bound	169
chr6	71673225	71673335	MIRb	SINE	MIR	chr6	71673226	71673493	EM10D2830180	EM10E1167142	CTCF-only,CTCF-bound	109
chr6	71868922	71869094	B2_Mm2	SINE	B2	chr6	71868887	71869131	EM10D2830270	EM10E1167179	CTCF-only,CTCF-bound	172
chr6	72177290	72177516	Lx9	LINE	L1	chr6	72177458	72177786	EM10D2830438	EM10E1167261	CTCF-only,CTCF-bound	58
chr6	72177518	72177807	ORR1E	LTR	ERVL-MaLR	chr6	72177458	72177786	EM10D2830438	EM10E1167261	CTCF-only,CTCF-bound	268
chr6	72283795	72284006	B2_Mm2	SINE	B2	chr6	72283969	72284217	EM10D2830526	EM10E1167316	CTCF-only,CTCF-bound	37
chr6	72284148	72284301	ID_B1	SINE	B4	chr6	72283969	72284217	EM10D2830526	EM10E1167316	CTCF-only,CTCF-bound	69
chr6	72363701	72364074	MTD	LTR	ERVL-MaLR	chr6	72364070	72364334	EM10D2830574	EM10E1167357	CTCF-only,CTCF-bound	4
chr6	72364085	72364208	MTD-int	LTR	ERVL-MaLR	chr6	72364070	72364334	EM10D2830574	EM10E1167357	CTCF-only,CTCF-bound	123
chr6	72364183	72364323	B2_Mm2	SINE	B2	chr6	72364070	72364334	EM10D2830574	EM10E1167357	CTCF-only,CTCF-bound	140
chr6	72364324	72364625	MTD-int	LTR	ERVL-MaLR	chr6	72364070	72364334	EM10D2830574	EM10E1167357	CTCF-only,CTCF-bound	10
chr6	72401865	72401985	B1_Mur2	SINE	Alu	chr6	72401937	72402262	EM10D2830611	EM10E1167390	CTCF-only,CTCF-bound	48
chr6	72401988	72402121	B3A	SINE	B2	chr6	72401937	72402262	EM10D2830611	EM10E1167390	CTCF-only,CTCF-bound	133
chr6	72402120	72402261	B3A	SINE	B2	chr6	72401937	72402262	EM10D2830611	EM10E1167390	CTCF-only,CTCF-bound	141
chr6	72407062	72407209	B1_Mus2	SINE	Alu	chr6	72407140	72407476	EM10D2830614	EM10E1167391	CTCF-only,CTCF-bound	69
chr6	72407214	72407418	B3	SINE	B2	chr6	72407140	72407476	EM10D2830614	EM10E1167391	CTCF-only,CTCF-bound	204
chr6	72407418	72407596	B4A	SINE	B4	chr6	72407140	72407476	EM10D2830614	EM10E1167391	CTCF-only,CTCF-bound	58
chr6	72409654	72409819	B3A	SINE	B2	chr6	72409656	72409859	EM10D2002137	EM10E0823807	CTCF-only,CTCF-bound	163
chr6	72410093	72410291	B3A	SINE	B2	chr6	72410087	72410300	EM10D2830615	EM10E1167392	CTCF-only,CTCF-bound	198
chr6	72601981	72602059	PB1D9	SINE	Alu	chr6	72601782	72602087	EM10D2830740	EM10E1167470	CTCF-only,CTCF-bound	78
chr6	72637035	72637210	B2_Mm2	SINE	B2	chr6	72637058	72637291	EM10D2830769	EM10E1167489	CTCF-only,CTCF-bound	152
chr6	72742420	72742583	MIR	SINE	MIR	chr6	72742426	72742712	EM10D2002461	EM10E0824036	CTCF-only,CTCF-bound	157
chr6	72831340	72831427	MIR	SINE	MIR	chr6	72831396	72831599	EM10D2002525	EM10E0824083	CTCF-only,CTCF-bound	31
chr6	72914445	72914486	RLTR17B_Mm	LTR	ERVK	chr6	72914414	72914566	EM10D2002589	EM10E0824117	CTCF-only,CTCF-bound	41
chr6	72914479	72914552	B3	SINE	B2	chr6	72914414	72914566	EM10D2002589	EM10E0824117	CTCF-only,CTCF-bound	73
chr6	72914554	72914658	B1_Mur1	SINE	Alu	chr6	72914414	72914566	EM10D2002589	EM10E0824117	CTCF-only,CTCF-bound	12
chr6	73335160	73335301	MLT1B	LTR	ERVL-MaLR	chr6	73335063	73335313	EM10D2831109	EM10E1167660	CTCF-only,CTCF-bound	141
chr6	76202394	76202917	Lx2B2	LINE	L1	chr6	76202841	76203124	EM10D2831283	EM10E1167670	CTCF-only,CTCF-bound	76
chr6	76202940	76203861	Lx8	LINE	L1	chr6	76202841	76203124	EM10D2831283	EM10E1167670	CTCF-only,CTCF-bound	184
chr6	77599432	77599775	ORR1E	LTR	ERVL-MaLR	chr6	77599305	77599561	EM10D2003639	EM10E0824299	CTCF-only,CTCF-bound	129
chr6	77638911	77639066	B2_Mm2	SINE	B2	chr6	77638884	77639123	EM10D2003652	EM10E0824304	CTCF-only,CTCF-bound	155
chr6	78900088	78900266	B3A	SINE	B2	chr6	78899998	78900285	EM10D2003890	EM10E0824338	CTCF-only,CTCF-bound	178
chr6	81975930	81976024	PB1D10	SINE	Alu	chr6	81976021	81976292	EM10D2831885	EM10E1167728	CTCF-only,CTCF-bound	3
chr6	82055133	82055317	B3	SINE	B2	chr6	82054847	82055165	EM10D2004538	EM10E1167746	CTCF-only,CTCF-bound	32
chr6	82881006	82881072	B3A	SINE	B2	chr6	82880927	82881086	EM10D2004952	EM10E0824603	CTCF-only,CTCF-bound	66
chr6	82892493	82892645	B1_Mur1	SINE	Alu	chr6	82892623	82892824	EM10D2004964	EM10E0824609	CTCF-only,CTCF-bound	22
chr6	82892698	82892833	B3A	SINE	B2	chr6	82892623	82892824	EM10D2004964	EM10E0824609	CTCF-only,CTCF-bound	126
chr6	82915893	82915990	RLTR20A4	LTR	ERVK	chr6	82915935	82916224	EM10D2832183	EM10E1167844	CTCF-only,CTCF-bound	55
chr6	82915950	82916039	B4	SINE	B4	chr6	82915935	82916224	EM10D2832183	EM10E1167844	CTCF-only,CTCF-bound	89
chr6	82916048	82916206	B3	SINE	B2	chr6	82915935	82916224	EM10D2832183	EM10E1167844	CTCF-only,CTCF-bound	158
chr6	82945843	82945912	PB1D7	SINE	Alu	chr6	82945822	82946082	EM10D2005001	EM10E0824631	CTCF-only,CTCF-bound	69
chr6	82945922	82946032	B3	SINE	B2	chr6	82945822	82946082	EM10D2005001	EM10E0824631	CTCF-only,CTCF-bound	110
chr6	82970916	82971013	B1F2	SINE	Alu	chr6	82970999	82971348	EM10D2832205	EM10E1167852	CTCF-only,CTCF-bound	14
chr6	83075098	83075270	B3A	SINE	B2	chr6	83075091	83075253	EM10D2005114	EM10E0824701	CTCF-only,CTCF-bound	155
chr6	83265334	83265528	B3A	SINE	B2	chr6	83265333	83265534	EM10D2832421	EM10E1167979	CTCF-only,CTCF-bound	194
chr6	83279006	83279195	B3A	SINE	B2	chr6	83278996	83279181	EM10D2005322	EM10E0824819	CTCF-only,CTCF-bound	175
chr6	83512577	83512781	B3	SINE	B2	chr6	83512551	83512844	EM10D2005530	EM10E0824972	CTCF-only,CTCF-bound	204
chr6	83569039	83569154	MER20	DNA	hAT-Charlie	chr6	83569015	83569274	EM10D2005559	EM10E0824984	CTCF-only,CTCF-bound	115
chr6	83582392	83582979	Lx8	LINE	L1	chr6	83582914	83583256	EM10D2832607	EM10E1168084	CTCF-only,CTCF-bound	65
chr6	83583015	83583329	Lx8	LINE	L1	chr6	83582914	83583256	EM10D2832607	EM10E1168084	CTCF-only,CTCF-bound	241
chr6	83616471	83616682	B4A	SINE	B4	chr6	83616565	83616812	EM10D2005602	EM10E0824996	CTCF-only,CTCF-bound	117
chr6	83673582	83673859	MLT1I	LTR	ERVL-MaLR	chr6	83673477	83673754	EM10D2832644	EM10E1168091	CTCF-only,CTCF-bound	172
chr6	83690343	83690452	PB1D7	SINE	Alu	chr6	83690371	83690605	EM10D2005631	EM10E0825005	CTCF-only,CTCF-bound	81
chr6	83695763	83696094	Lx8	LINE	L1	chr6	83695828	83695983	EM10D2832658	EM10E1168096	CTCF-only,CTCF-bound	155
chr6	83727080	83727445	ORR1D2	LTR	ERVL-MaLR	chr6	83727238	83727498	EM10D2832696	EM10E1168107	CTCF-only,CTCF-bound	207
chr6	83728587	83728787	B3	SINE	B2	chr6	83728589	83728745	EM10D2005703	EM10E0825030	CTCF-only,CTCF-bound	156
chr6	83731058	83731246	B3A	SINE	B2	chr6	83731179	83731479	EM10D2005705	EM10E0825032	CTCF-only,CTCF-bound	67
chr6	83731450	83731552	PB1D10	SINE	Alu	chr6	83731179	83731479	EM10D2005705	EM10E0825032	CTCF-only,CTCF-bound	29
chr6	84017682	84017822	L2a	LINE	L2	chr6	84017454	84017716	EM10D2005869	EM10E0825103	CTCF-only,CTCF-bound	34
chr6	84061269	84061348	B3	SINE	B2	chr6	84061333	84061683	EM10D2005912	EM10E0825124	CTCF-only,CTCF-bound	15
chr6	84061352	84061460	L1MC4	LINE	L1	chr6	84061333	84061683	EM10D2005912	EM10E0825124	CTCF-only,CTCF-bound	108
chr6	84093534	84093604	ID4_	SINE	ID	chr6	84093560	84093787	EM10D2005929	EM10E0825133	CTCF-only,CTCF-bound	44
chr6	84408114	84408214	MIRb	SINE	MIR	chr6	84407896	84408143	EM10D2006151	EM10E0825232	CTCF-only,CTCF-bound	29
chr6	84467455	84467597	MER91B	DNA	hAT-Tip100	chr6	84467450	84467605	EM10D2832971	EM10E1168230	CTCF-only,CTCF-bound	142
chr6	84912058	84912521	L1Md_A	LINE	L1	chr6	84912484	84912783	EM10D2833155	EM10E1168292	CTCF-only,CTCF-bound	37
chr6	84916571	84916752	B3	SINE	B2	chr6	84916355	84916637	EM10D2833156	EM10E1168293	CTCF-only,CTCF-bound	66
chr6	85017315	85017488	ID_B1	SINE	B4	chr6	85017009	85017356	EM10D2006503	EM10E0825338	CTCF-only,CTCF-bound	41
chr6	85159441	85159589	MIR	SINE	MIR	chr6	85159193	85159445	EM10D2833238	EM10E1168316	CTCF-only,CTCF-bound	4
chr6	85179217	85179630	MTD	LTR	ERVL-MaLR	chr6	85179626	85179906	EM10D2006602	EM10E0825378	CTCF-only,CTCF-bound	4
chr6	85179869	85179988	L2a	LINE	L2	chr6	85179626	85179906	EM10D2006602	EM10E0825378	CTCF-only,CTCF-bound	37
chr6	85180093	85180215	MTD	LTR	ERVL-MaLR	chr6	85180073	85180399	EM10D2006603	EM10E1168319	CTCF-only,CTCF-bound	122
chr6	85180352	85180534	B3A	SINE	B2	chr6	85180073	85180399	EM10D2006603	EM10E1168319	CTCF-only,CTCF-bound	47
chr6	85232993	85233461	MER70A	LTR	ERVL	chr6	85233284	85233541	EM10D2833278	EM10E1168336	CTCF-only,CTCF-bound	177
chr6	85391858	85391942	B1_Mm	SINE	Alu	chr6	85391887	85392128	EM10D2006801	EM10E0825506	CTCF-only,CTCF-bound	55
chr6	85465420	85465512	PB1D11	SINE	Alu	chr6	85465502	85465706	EM10D2006860	EM10E0825539	CTCF-only,CTCF-bound	10
chr6	85653370	85653544	B2_Mm2	SINE	B2	chr6	85653326	85653565	EM10D2006975	EM10E0825581	CTCF-only,CTCF-bound	174
chr6	85813400	85815392	L1_Mus3	LINE	L1	chr6	85813362	85813709	EM10D2006995	EM10E0825585	CTCF-only,CTCF-bound	309
chr6	86009983	86010499	Lx8	LINE	L1	chr6	86010025	86010295	EM10D2007146	EM10E0825663	CTCF-only,CTCF-bound	270
chr6	86021115	86021275	B3A	SINE	B2	chr6	86021079	86021269	EM10D2833635	EM10E1168521	CTCF-only,CTCF-bound	154
chr6	86141962	86142300	L1MCc	LINE	L1	chr6	86141856	86142133	EM10D2833703	EM10E1168555	CTCF-only,CTCF-bound	171
chr6	86541551	86541745	MTD	LTR	ERVL-MaLR	chr6	86541743	86541934	EM10D2007611	EM10E0825917	CTCF-only,CTCF-bound	2
chr6	86541745	86541872	B2_Mm2	SINE	B2	chr6	86541743	86541934	EM10D2007611	EM10E0825917	CTCF-only,CTCF-bound	127
chr6	86541902	86542087	MTD	LTR	ERVL-MaLR	chr6	86541743	86541934	EM10D2007611	EM10E0825917	CTCF-only,CTCF-bound	32
chr6	86747131	86747279	B1_Mur4	SINE	Alu	chr6	86747255	86747529	EM10D2834056	EM10E1168721	CTCF-only,CTCF-bound	24
chr6	86816578	86816659	ID_B1	SINE	B4	chr6	86816634	86816921	EM10D2007829	EM10E0826048	CTCF-only,CTCF-bound	25
chr6	86816686	86816820	RSINE1	SINE	B4	chr6	86816634	86816921	EM10D2007829	EM10E0826048	CTCF-only,CTCF-bound	134
chr6	86816820	86816919	ID_B1	SINE	B4	chr6	86816634	86816921	EM10D2007829	EM10E0826048	CTCF-only,CTCF-bound	99
chr6	86820697	86820883	Lx7	LINE	L1	chr6	86820784	86821017	EM10D2007831	EM10E0826049	CTCF-only,CTCF-bound	99
chr6	86922218	86922411	B2_Mm1t	SINE	B2	chr6	86921894	86922233	EM10D2834143	EM10E1168768	CTCF-only,CTCF-bound	15
chr6	87017049	87017191	B3A	SINE	B2	chr6	87017003	87017266	EM10D2007975	EM10E0826125	CTCF-only,CTCF-bound	142
chr6	87017189	87017262	ID_B1	SINE	B4	chr6	87017003	87017266	EM10D2007975	EM10E0826125	CTCF-only,CTCF-bound	73
chr6	87386159	87386364	URR1A	DNA	hAT-Charlie	chr6	87386248	87386598	EM10D2008265	EM10E0826275	CTCF-only,CTCF-bound	116
chr6	87770562	87770638	RLTR20A4	LTR	ERVK	chr6	87770636	87770979	EM10D2008576	EM10E0826408	CTCF-only,CTCF-bound	2
chr6	88011239	88011426	B2_Mm2	SINE	B2	chr6	88011193	88011387	EM10D2008775	EM10E0826515	CTCF-only,CTCF-bound	148
chr6	88089077	88089262	B3	SINE	B2	chr6	88089075	88089291	EM10D2834780	EM10E1169086	CTCF-only,CTCF-bound	185
chr6	88379165	88379282	MIR3	SINE	MIR	chr6	88378848	88379196	EM10D2009101	EM10E0826683	CTCF-only,CTCF-bound	31
chr6	88398056	88398221	B3	SINE	B2	chr6	88398039	88398312	EM10D2009116	EM10E0826690	CTCF-only,CTCF-bound	165
chr6	88589819	88590017	MIRb	SINE	MIR	chr6	88589569	88589901	EM10D2009248	EM10E0826747	CTCF-only,CTCF-bound	82
chr6	88861150	88861506	ORR1E	LTR	ERVL-MaLR	chr6	88860970	88861296	EM10D2009491	EM10E0826921	CTCF-only,CTCF-bound	146
chr6	89005417	89005578	B2_Mm2	SINE	B2	chr6	89005160	89005440	EM10D2009648	EM10E0827027	CTCF-only,CTCF-bound	23
chr6	89608183	89608300	B3	SINE	B2	chr6	89608117	89608319	EM10D2010073	EM10E0827194	CTCF-only,CTCF-bound	117
chr6	89622733	89623105	ORR1B1	LTR	ERVL-MaLR	chr6	89622775	89622930	EM10D2010083	EM10E0827201	CTCF-only,CTCF-bound	155
chr6	89680181	89680277	MIR	SINE	MIR	chr6	89680227	89680575	EM10D2835582	EM10E1169482	CTCF-only,CTCF-bound	50
chr6	89683821	89684541	MYSERV16_I-int	LTR	ERVK	chr6	89684258	89684607	EM10D2835583	EM10E1169483	CTCF-only,CTCF-bound	283
chr6	89684542	89684682	MYSERV16_I-int	LTR	ERVK	chr6	89684258	89684607	EM10D2835583	EM10E1169483	CTCF-only,CTCF-bound	65
chr6	90632438	90632620	B4A	SINE	B4	chr6	90632598	90632813	EM10D2835899	EM10E1169643	CTCF-only,CTCF-bound	22
chr6	90632620	90632809	B2_Mm2	SINE	B2	chr6	90632598	90632813	EM10D2835899	EM10E1169643	CTCF-only,CTCF-bound	189
chr6	90632809	90632826	B4A	SINE	B4	chr6	90632598	90632813	EM10D2835899	EM10E1169643	CTCF-only,CTCF-bound	4
chr6	90825348	90825544	L2	LINE	L2	chr6	90825102	90825450	EM10D2010691	EM10E0827522	CTCF-only,CTCF-bound	102
chr6	91059921	91060296	MER47B	DNA	TcMar-Tigger	chr6	91059753	91060093	EM10D2010858	EM10E0827581	CTCF-only,CTCF-bound	172
chr6	91085365	91085587	L1MB3	LINE	L1	chr6	91085567	91085841	EM10D2836124	EM10E1169760	CTCF-only,CTCF-bound	20
chr6	91085595	91085732	B3	SINE	B2	chr6	91085567	91085841	EM10D2836124	EM10E1169760	CTCF-only,CTCF-bound	137
chr6	91085760	91085800	B3	SINE	B2	chr6	91085567	91085841	EM10D2836124	EM10E1169760	CTCF-only,CTCF-bound	40
chr6	91129125	91129334	B3	SINE	B2	chr6	91129121	91129370	EM10D2836163	EM10E1169785	CTCF-only,CTCF-bound	209
chr6	91140023	91140296	MamGypLTR3a	LTR	Gypsy	chr6	91139953	91140254	EM10D2836169	EM10E1169787	CTCF-only,CTCF-bound	231
chr6	91249725	91249877	L1M5	LINE	L1	chr6	91249859	91250138	EM10D2011025	EM10E0827683	CTCF-only,CTCF-bound	18
chr6	91249883	91250070	B3	SINE	B2	chr6	91249859	91250138	EM10D2011025	EM10E0827683	CTCF-only,CTCF-bound	187
chr6	91312668	91312913	L1MDa	LINE	L1	chr6	91312516	91312852	EM10D2011080	EM10E0827707	CTCF-only,CTCF-bound	184
chr6	91415097	91415225	B4A	SINE	B4	chr6	91414912	91415256	EM10D2836329	EM10E1169873	CTCF-only,CTCF-bound	128
chr6	91938178	91938809	L1M4	LINE	L1	chr6	91938535	91938876	EM10D2836590	EM10E1170003	CTCF-only,CTCF-bound	274
chr6	92440695	92441326	L1Md_F2	LINE	L1	chr6	92441293	92441557	EM10D2011798	EM10E0828036	CTCF-only,CTCF-bound	33
chr6	92776567	92776704	MER5A1	DNA	hAT-Charlie	chr6	92776428	92776686	EM10D2836884	EM10E1170100	CTCF-only,CTCF-bound	119
chr6	94080653	94081249	L1MB8	LINE	L1	chr6	94081132	94081480	EM10D2837317	EM10E1170243	CTCF-only,CTCF-bound	117
chr6	94363834	94364190	ORR1D2	LTR	ERVL-MaLR	chr6	94364020	94364188	EM10D2837448	EM10E1170308	CTCF-only,CTCF-bound	168
chr6	94466626	94466791	B3	SINE	B2	chr6	94466573	94466868	EM10D2013049	EM10E0828502	CTCF-only,CTCF-bound	165
chr6	94466791	94466843	LTR10_RN	LTR	ERVK	chr6	94466573	94466868	EM10D2013049	EM10E0828502	CTCF-only,CTCF-bound	52
chr6	94466820	94466897	RLTR31D_MM	LTR	ERVK	chr6	94466573	94466868	EM10D2013049	EM10E0828502	CTCF-only,CTCF-bound	48
chr6	94524635	94524706	L1Md_F2	LINE	L1	chr6	94524385	94524683	EM10D2013080	EM10E0828513	CTCF-only,CTCF-bound	48
chr6	94544244	94544413	ID_B1	SINE	B4	chr6	94543933	94544251	EM10D2013094	EM10E0828516	CTCF-only,CTCF-bound	7
chr6	94662013	94662099	MLT1B	LTR	ERVL-MaLR	chr6	94661948	94662209	EM10D2837564	EM10E1170370	CTCF-only,CTCF-bound	86
chr6	94966830	94967087	B4A	SINE	B4	chr6	94967033	94967348	EM10D2837741	EM10E1170472	CTCF-only,CTCF-bound	54
chr6	95207027	95207176	B1_Mur4	SINE	Alu	chr6	95207130	95207403	EM10D2837820	EM10E1170486	CTCF-only,CTCF-bound	46
chr6	95207187	95207343	B3	SINE	B2	chr6	95207130	95207403	EM10D2837820	EM10E1170486	CTCF-only,CTCF-bound	156
chr6	95207350	95207427	L1MC	LINE	L1	chr6	95207130	95207403	EM10D2837820	EM10E1170486	CTCF-only,CTCF-bound	53
chr6	95300580	95300928	ORR1E	LTR	ERVL-MaLR	chr6	95300720	95300990	EM10D2013643	EM10E1170488	CTCF-only,CTCF-bound	208
chr6	97419904	97420005	L2b	LINE	L2	chr6	97419854	97420035	EM10D2014581	EM10E0829001	CTCF-only,CTCF-bound	101
chr6	97520761	97520917	MLT1A0	LTR	ERVL-MaLR	chr6	97520689	97520894	EM10D2014662	EM10E0829057	CTCF-only,CTCF-bound	133
chr6	98005682	98005836	B3	SINE	B2	chr6	98005645	98005839	EM10D2014976	EM10E0829195	CTCF-only,CTCF-bound	154
chr6	98271655	98271852	B3	SINE	B2	chr6	98271594	98271905	EM10D2015098	EM10E0829224	CTCF-only,CTCF-bound	197
chr6	99623750	99623832	Tigger8	DNA	TcMar-Tigger	chr6	99623716	99623951	EM10D2016035	EM10E0829651	CTCF-only,CTCF-bound	82
chr6	99684630	99684913	B4	SINE	B4	chr6	99684911	99685260	EM10D2016091	EM10E0829684	CTCF-only,CTCF-bound	2
chr6	99685180	99685265	Lx9	LINE	L1	chr6	99684911	99685260	EM10D2016091	EM10E0829684	CTCF-only,CTCF-bound	80
chr6	99783064	99783281	B3	SINE	B2	chr6	99783138	99783354	EM10D2016154	EM10E0829704	CTCF-only,CTCF-bound	143
chr6	99890902	99891000	MIRb	SINE	MIR	chr6	99890933	99891105	EM10D2016230	EM10E0829731	CTCF-only,CTCF-bound	67
chr6	99891006	99891078	MLT1F	LTR	ERVL-MaLR	chr6	99890933	99891105	EM10D2016230	EM10E0829731	CTCF-only,CTCF-bound	72
chr6	99891078	99891465	MTC	LTR	ERVL-MaLR	chr6	99890933	99891105	EM10D2016230	EM10E0829731	CTCF-only,CTCF-bound	27
chr6	100328348	100328445	RSINE1	SINE	B4	chr6	100328434	100328757	EM10D2016608	EM10E0829872	CTCF-only,CTCF-bound	11
chr6	100674659	100675140	Lx6	LINE	L1	chr6	100675074	100675344	EM10D2839799	EM10E1171245	CTCF-only,CTCF-bound	66
chr6	101649467	101650462	L1Md_T	LINE	L1	chr6	101650400	101650657	EM10D2840120	EM10E1171369	CTCF-only,CTCF-bound	62
chr6	101684496	101684673	B3	SINE	B2	chr6	101684435	101684715	EM10D2017537	EM10E0830237	CTCF-only,CTCF-bound	177
chr6	101777856	101777991	B1_Mus1	SINE	Alu	chr6	101777911	101778235	EM10D2840131	EM10E1171371	CTCF-only,CTCF-bound	80
chr6	101778019	101778191	B3A	SINE	B2	chr6	101777911	101778235	EM10D2840131	EM10E1171371	CTCF-only,CTCF-bound	172
chr6	101778234	101778554	L1MB8	LINE	L1	chr6	101777911	101778235	EM10D2840131	EM10E1171371	CTCF-only,CTCF-bound	1
chr6	106663817	106663887	PB1D10	SINE	Alu	chr6	106663781	106664117	EM10D2840667	EM10E1171433	CTCF-only,CTCF-bound	70
chr6	106663929	106664088	B3	SINE	B2	chr6	106663781	106664117	EM10D2840667	EM10E1171433	CTCF-only,CTCF-bound	159
chr6	106707903	106708028	Charlie6	DNA	hAT-Charlie	chr6	106707998	106708326	EM10D2018673	EM10E1171434	CTCF-only,CTCF-bound	30
chr6	106708290	106708381	B3	SINE	B2	chr6	106707998	106708326	EM10D2018673	EM10E1171434	CTCF-only,CTCF-bound	36
chr6	107118823	107119239	L1Md_A	LINE	L1	chr6	107119221	107119379	EM10D2840754	EM10E1171457	CTCF-only,CTCF-bound	18
chr6	107119239	107119372	B2_Mm2	SINE	B2	chr6	107119221	107119379	EM10D2840754	EM10E1171457	CTCF-only,CTCF-bound	133
chr6	107119372	107121184	Lx2B2	LINE	L1	chr6	107119221	107119379	EM10D2840754	EM10E1171457	CTCF-only,CTCF-bound	7
chr6	107737177	107737717	MLT1E2	LTR	ERVL-MaLR	chr6	107737266	107737615	EM10D2018983	EM10E0830457	CTCF-only,CTCF-bound	349
chr6	108055306	108056006	L1_Mm	LINE	L1	chr6	108055092	108055340	EM10D2019044	EM10E0830465	CTCF-only,CTCF-bound	34
chr6	108606342	108606456	MIR	SINE	MIR	chr6	108606255	108606602	EM10D2841162	EM10E1171647	CTCF-only,CTCF-bound	114
chr6	108656007	108656104	MER91C	DNA	hAT-Tip100	chr6	108655986	108656217	EM10D2019497	EM10E0830745	CTCF-only,CTCF-bound	97
chr6	108656211	108656322	B1F2	SINE	Alu	chr6	108655986	108656217	EM10D2019497	EM10E0830745	CTCF-only,CTCF-bound	6
chr6	108736480	108736636	B3	SINE	B2	chr6	108736177	108736518	EM10D2019590	EM10E0830812	CTCF-only,CTCF-bound	38
chr6	108770814	108771003	B2_Mm2	SINE	B2	chr6	108770971	108771164	EM10D2841257	EM10E1171700	CTCF-only,CTCF-bound	32
chr6	108771163	108771304	B1F2	SINE	Alu	chr6	108770971	108771164	EM10D2841257	EM10E1171700	CTCF-only,CTCF-bound	1
chr6	108807364	108807530	B3	SINE	B2	chr6	108807507	108807787	EM10D2019640	EM10E0830837	CTCF-only,CTCF-bound	23
chr6	108807562	108807742	B3	SINE	B2	chr6	108807507	108807787	EM10D2019640	EM10E0830837	CTCF-only,CTCF-bound	180
chr6	108807751	108807963	B3	SINE	B2	chr6	108807507	108807787	EM10D2019640	EM10E0830837	CTCF-only,CTCF-bound	36
chr6	109398513	109398766	MLT1A0	LTR	ERVL-MaLR	chr6	109398752	109399037	EM10D2019829	EM10E0830898	CTCF-only,CTCF-bound	14
chr6	109398829	109398943	B3A	SINE	B2	chr6	109398752	109399037	EM10D2019829	EM10E0830898	CTCF-only,CTCF-bound	114
chr6	109399003	109399094	B1_Mm	SINE	Alu	chr6	109398752	109399037	EM10D2019829	EM10E0830898	CTCF-only,CTCF-bound	34
chr6	112091169	112091249	Lx10	LINE	L1	chr6	112091195	112091493	EM10D2841685	EM10E1171779	CTCF-only,CTCF-bound	54
chr6	112093467	112093567	ORR1D2	LTR	ERVL-MaLR	chr6	112093362	112093626	EM10D2841688	EM10E1171780	CTCF-only,CTCF-bound	100
chr6	112133637	112133819	B3A	SINE	B2	chr6	112133573	112133892	EM10D2020400	EM10E0830956	CTCF-only,CTCF-bound	182
chr6	112197654	112197738	LTR41	LTR	ERVL	chr6	112197524	112197872	EM10D2020417	EM10E0830958	CTCF-only,CTCF-bound	84
chr6	112374269	112374349	B4A	SINE	B4	chr6	112374269	112374529	EM10D2020520	EM10E0831005	CTCF-only,CTCF-bound	80
chr6	112700710	112700820	PB1D9	SINE	Alu	chr6	112700457	112700728	EM10D2020681	EM10E0831053	CTCF-only,CTCF-bound	18
chr6	113103844	113104034	B3	SINE	B2	chr6	113103830	113104111	EM10D2842088	EM10E1171962	CTCF-only,CTCF-bound	190
chr6	113172982	113173067	MIR	SINE	MIR	chr6	113172637	113172985	EM10D2021032	EM10E0831255	CTCF-only,CTCF-bound	3
chr6	113252061	113252245	B2_Mm2	SINE	B2	chr6	113252015	113252253	EM10D2021074	EM10E1171980	CTCF-only,CTCF-bound	184
chr6	113406680	113406761	RSINE1	SINE	B4	chr6	113406737	113406978	EM10D2021200	EM10E0831346	CTCF-only,CTCF-bound	24
chr6	113406689	113406763	B3A	SINE	B2	chr6	113406737	113406978	EM10D2021200	EM10E0831346	CTCF-only,CTCF-bound	26
chr6	113406763	113406947	B3	SINE	B2	chr6	113406737	113406978	EM10D2021200	EM10E0831346	CTCF-only,CTCF-bound	184
chr6	113441121	113441208	PB1D10	SINE	Alu	chr6	113441178	113441522	EM10D2842267	EM10E1172051	CTCF-only,CTCF-bound	30
chr6	113441253	113441399	B3	SINE	B2	chr6	113441178	113441522	EM10D2842267	EM10E1172051	CTCF-only,CTCF-bound	146
chr6	113441403	113441597	B3	SINE	B2	chr6	113441178	113441522	EM10D2842267	EM10E1172051	CTCF-only,CTCF-bound	119
chr6	114224377	114224545	MIRb	SINE	MIR	chr6	114224452	114224723	EM10D2842615	EM10E1172231	CTCF-only,CTCF-bound	93
chr6	114343595	114343765	MIRb	SINE	MIR	chr6	114343729	114344072	EM10D2021794	EM10E0831664	CTCF-only,CTCF-bound	36
chr6	114406732	114406921	B3	SINE	B2	chr6	114406673	114406928	EM10D2021845	EM10E0831687	CTCF-only,CTCF-bound	189
chr6	114408404	114408512	LTR79	LTR	ERVL	chr6	114408203	114408517	EM10D2842692	EM10E1172267	CTCF-only,CTCF-bound	108
chr6	114814933	114814958	B3	SINE	B2	chr6	114814929	114815180	EM10D2842832	EM10E1172329	CTCF-only,CTCF-bound	25
chr6	114815020	114815157	B3	SINE	B2	chr6	114814929	114815180	EM10D2842832	EM10E1172329	CTCF-only,CTCF-bound	137
chr6	114826645	114827024	RMER1B	Retroposon	L1-dep	chr6	114826987	114827189	EM10D2842838	EM10E1172333	CTCF-only,CTCF-bound	37
chr6	114926884	114927092	B3	SINE	B2	chr6	114926822	114927094	EM10D2022190	EM10E0831886	CTCF-only,CTCF-bound	208
chr6	114927502	114927719	B3	SINE	B2	chr6	114927515	114927677	EM10D2022191	EM10E0831887	CTCF-only,CTCF-bound	162
chr6	115029586	115029777	B3	SINE	B2	chr6	115029301	115029624	EM10D2843008	EM10E1172437	CTCF-only,CTCF-bound	38
chr6	115030222	115030393	B3	SINE	B2	chr6	115030225	115030403	EM10D2022276	EM10E0831943	CTCF-only,CTCF-bound	168
chr6	115141526	115141676	B3A	SINE	B2	chr6	115141486	115141685	EM10D2022337	EM10E0831970	CTCF-only,CTCF-bound	150
chr6	115546413	115546580	B3	SINE	B2	chr6	115546346	115546611	EM10D2022608	EM10E0832135	CTCF-only,CTCF-bound	167
chr6	115609240	115609431	B3	SINE	B2	chr6	115609180	115609450	EM10D2843255	EM10E1172553	CTCF-only,CTCF-bound	191
chr6	115698776	115698836	B3	SINE	B2	chr6	115698818	115698981	EM10D2022721	EM10E0832205	CTCF-only,CTCF-bound	18
chr6	115698836	115699041	RLTR33	LTR	ERVK	chr6	115698818	115698981	EM10D2022721	EM10E0832205	CTCF-only,CTCF-bound	145
chr6	115727192	115727439	B3	SINE	B2	chr6	115727157	115727451	EM10D2843341	EM10E1172595	CTCF-only,CTCF-bound	247
chr6	115727441	115727554	B3	SINE	B2	chr6	115727157	115727451	EM10D2843341	EM10E1172595	CTCF-only,CTCF-bound	10
chr6	115735092	115735205	B3A	SINE	B2	chr6	115735008	115735271	EM10D2022745	EM10E0832223	CTCF-only,CTCF-bound	113
chr6	115735205	115735388	B3	SINE	B2	chr6	115735008	115735271	EM10D2022745	EM10E0832223	CTCF-only,CTCF-bound	66
chr6	115772710	115772858	B3A	SINE	B2	chr6	115772712	115772919	EM10D2022774	EM10E0832243	CTCF-only,CTCF-bound	146
chr6	115772891	115772917	B3A	SINE	B2	chr6	115772712	115772919	EM10D2022774	EM10E0832243	CTCF-only,CTCF-bound	26
chr6	115772917	115773164	RLTR17B_Mm	LTR	ERVK	chr6	115772712	115772919	EM10D2022774	EM10E0832243	CTCF-only,CTCF-bound	2
chr6	115888397	115888583	B3	SINE	B2	chr6	115888396	115888602	EM10D2022869	EM10E0832303	CTCF-only,CTCF-bound	186
chr6	116198307	116198442	B3A	SINE	B2	chr6	116198227	116198505	EM10D2023136	EM10E0832461	CTCF-only,CTCF-bound	135
chr6	116282040	116282685	L1M2	LINE	L1	chr6	116282611	116282888	EM10D2023183	EM10E0832484	CTCF-only,CTCF-bound	74
chr6	116282685	116282862	B2_Mm1t	SINE	B2	chr6	116282611	116282888	EM10D2023183	EM10E0832484	CTCF-only,CTCF-bound	177
chr6	116282862	116283147	L1M2	LINE	L1	chr6	116282611	116282888	EM10D2023183	EM10E0832484	CTCF-only,CTCF-bound	26
chr6	116423808	116423944	B3A	SINE	B2	chr6	116423673	116424012	EM10D2023277	EM10E0832530	CTCF-only,CTCF-bound	136
chr6	116468444	116468882	RLTR20A2	LTR	ERVK	chr6	116468125	116468471	EM10D2843728	EM10E1172804	CTCF-only,CTCF-bound	27
chr6	116987294	116987602	ORR1E	LTR	ERVL-MaLR	chr6	116987357	116987513	EM10D2023550	EM10E0832630	CTCF-only,CTCF-bound	156
chr6	117686855	117687768	RMER1B	Retroposon	L1-dep	chr6	117687133	117687374	EM10D2844219	EM10E1172980	CTCF-only,CTCF-bound	241
chr6	117825568	117825623	MER91B	DNA	hAT-Tip100	chr6	117825377	117825715	EM10D2024108	EM10E0832811	CTCF-only,CTCF-bound	55
chr6	117847864	117848049	B2_Mm2	SINE	B2	chr6	117847831	117848096	EM10D2844287	EM10E1173005	CTCF-only,CTCF-bound	185
chr6	117851686	117851879	B2_Mm2	SINE	B2	chr6	117851854	117852055	EM10D2024125	EM10E0832823	CTCF-only,CTCF-bound	25
chr6	117851887	117852049	B2_Mm2	SINE	B2	chr6	117851854	117852055	EM10D2024125	EM10E0832823	CTCF-only,CTCF-bound	162
chr6	117858086	117858181	B3A	SINE	B2	chr6	117858077	117858312	EM10D2844288	EM10E1173006	CTCF-only,CTCF-bound	95
chr6	117858211	117858707	MLTR18C_MM	LTR	ERVK	chr6	117858077	117858312	EM10D2844288	EM10E1173006	CTCF-only,CTCF-bound	101
chr6	117952451	117952642	B3	SINE	B2	chr6	117952444	117952599	EM10D2024227	EM10E0832886	CTCF-only,CTCF-bound	148
chr6	118327572	118327821	ORR1E	LTR	ERVL-MaLR	chr6	118327522	118327758	EM10D2024501	EM10E0832967	CTCF-only,CTCF-bound	186
chr6	119428564	119428672	B1_Mus1	SINE	Alu	chr6	119428640	119428912	EM10D2845065	EM10E1173340	CTCF-only,CTCF-bound	32
chr6	119428697	119428894	B3	SINE	B2	chr6	119428640	119428912	EM10D2845065	EM10E1173340	CTCF-only,CTCF-bound	197
chr6	119430208	119430658	Lx8	LINE	L1	chr6	119430557	119430901	EM10D2025365	EM10E0833310	CTCF-only,CTCF-bound	101
chr6	119741915	119742010	B3	SINE	B2	chr6	119742002	119742197	EM10D2025598	EM10E0833427	CTCF-only,CTCF-bound	8
chr6	119742010	119742192	B2_Mm2	SINE	B2	chr6	119742002	119742197	EM10D2025598	EM10E0833427	CTCF-only,CTCF-bound	182
chr6	119742192	119742325	B3	SINE	B2	chr6	119742002	119742197	EM10D2025598	EM10E0833427	CTCF-only,CTCF-bound	5
chr6	120001826	120001900	B3A	SINE	B2	chr6	120001754	120002083	EM10D2025721	EM10E0833460	CTCF-only,CTCF-bound	74
chr6	120222653	120222745	MIR	SINE	MIR	chr6	120222730	120223060	EM10D2845475	EM10E1173534	CTCF-only,CTCF-bound	15
chr6	120457182	120457344	B3A	SINE	B2	chr6	120457201	120457365	EM10D2845568	EM10E1173570	CTCF-only,CTCF-bound	143
chr6	120457344	120457503	B2_Mm1a	SINE	B2	chr6	120457201	120457365	EM10D2845568	EM10E1173570	CTCF-only,CTCF-bound	21
chr6	120536319	120536444	B2_Mm2	SINE	B2	chr6	120536427	120536612	EM10D2026127	EM10E0833728	CTCF-only,CTCF-bound	17
chr6	120536452	120536639	B2_Mm2	SINE	B2	chr6	120536427	120536612	EM10D2026127	EM10E0833728	CTCF-only,CTCF-bound	160
chr6	120542158	120542347	B3A	SINE	B2	chr6	120542185	120542346	EM10D2026133	EM10E0833733	CTCF-only,CTCF-bound	161
chr6	120898178	120898276	B1_Mur1	SINE	Alu	chr6	120898218	120898486	EM10D2026371	EM10E0833879	CTCF-only,CTCF-bound	58
chr6	120898397	120898488	RSINE1	SINE	B4	chr6	120898218	120898486	EM10D2026371	EM10E0833879	CTCF-only,CTCF-bound	89
chr6	121117210	121117420	B3	SINE	B2	chr6	121117248	121117400	EM10D2026577	EM10E0834037	CTCF-only,CTCF-bound	152
chr6	121319013	121319278	L1MD2	LINE	L1	chr6	121319180	121319416	EM10D2846043	EM10E1173865	CTCF-only,CTCF-bound	98
chr6	121555643	121556569	L1MA4	LINE	L1	chr6	121556556	121556809	EM10D2026904	EM10E0834206	CTCF-only,CTCF-bound	13
chr6	121795676	121795966	ORR1E	LTR	ERVL-MaLR	chr6	121795663	121795957	EM10D2846179	EM10E1173908	CTCF-only,CTCF-bound	281
chr6	122252388	122252542	Lx8	LINE	L1	chr6	122252201	122252436	EM10D2026964	EM10E0834216	CTCF-only,CTCF-bound	48
chr6	122288542	122289387	Lx4A	LINE	L1	chr6	122288315	122288610	EM10D2846310	EM10E1173934	CTCF-only,CTCF-bound	68
chr6	122304209	122304621	Lx8	LINE	L1	chr6	122304345	122304639	EM10D2846328	EM10E1173945	CTCF-only,CTCF-bound	276
chr6	122304637	122304882	RMER15	LTR	ERVL	chr6	122304345	122304639	EM10D2846328	EM10E1173945	CTCF-only,CTCF-bound	2
chr6	122519673	122519766	L1MA9	LINE	L1	chr6	122519412	122519728	EM10D2846426	EM10E1174000	CTCF-only,CTCF-bound	55
chr6	122565371	122565712	ORR1D2	LTR	ERVL-MaLR	chr6	122565443	122565792	EM10D2846455	EM10E1174013	CTCF-only,CTCF-bound	269
chr6	122614123	122614325	B3	SINE	B2	chr6	122614114	122614383	EM10D2027233	EM10E0834379	CTCF-only,CTCF-bound	202
chr6	122834476	122834538	ID4	SINE	ID	chr6	122834458	122834717	EM10D2027434	EM10E0834520	CTCF-only,CTCF-bound	62
chr6	122834650	122834661	ID_B1	SINE	B4	chr6	122834458	122834717	EM10D2027434	EM10E0834520	CTCF-only,CTCF-bound	11
chr6	122834687	122834901	ID_B1	SINE	B4	chr6	122834458	122834717	EM10D2027434	EM10E0834520	CTCF-only,CTCF-bound	30
chr6	122836992	122837093	RMER30	DNA	hAT-Charlie	chr6	122837074	122837320	EM10D2846630	EM10E1174119	CTCF-only,CTCF-bound	19
chr6	122837099	122837273	B2_Mm2	SINE	B2	chr6	122837074	122837320	EM10D2846630	EM10E1174119	CTCF-only,CTCF-bound	174
chr6	122867777	122867984	B3	SINE	B2	chr6	122867956	122868233	EM10D2027454	EM10E0834529	CTCF-only,CTCF-bound	28
chr6	123930800	123931135	Lx5c	LINE	L1	chr6	123930980	123931184	EM10D2846741	EM10E1174166	CTCF-only,CTCF-bound	155
chr6	123931135	123931461	IAPEY4_LTR	LTR	ERVK	chr6	123930980	123931184	EM10D2846741	EM10E1174166	CTCF-only,CTCF-bound	49
chr6	124260869	124260943	PB1D10	SINE	Alu	chr6	124260592	124260900	EM10D2027648	EM10E0834600	CTCF-only,CTCF-bound	31
chr6	124346720	124346905	B3	SINE	B2	chr6	124346732	124346900	EM10D2027681	EM10E0834609	CTCF-only,CTCF-bound	168
chr6	124380151	124380183	PB1D10	SINE	Alu	chr6	124380182	124380463	EM10D2027699	EM10E0834620	CTCF-only,CTCF-bound	1
chr6	124380296	124380385	B2_Mm2	SINE	B2	chr6	124380182	124380463	EM10D2027699	EM10E0834620	CTCF-only,CTCF-bound	89
chr6	124641123	124641336	B3	SINE	B2	chr6	124641150	124641322	EM10D2027861	EM10E0834710	CTCF-only,CTCF-bound	172
chr6	124967689	124967854	L2	LINE	L2	chr6	124967842	124968059	EM10D2847198	EM10E1174452	CTCF-only,CTCF-bound	12
chr6	124967856	124968034	B3	SINE	B2	chr6	124967842	124968059	EM10D2847198	EM10E1174452	CTCF-only,CTCF-bound	178
chr6	125030495	125030604	PB1D10	SINE	Alu	chr6	125030501	125030830	EM10D2847226	EM10E1174465	CTCF-only,CTCF-bound	103
chr6	125107806	125107995	B3	SINE	B2	chr6	125107760	125108045	EM10D2847284	EM10E1174503	CTCF-only,CTCF-bound	189
chr6	125111026	125111233	B3	SINE	B2	chr6	125111035	125111226	EM10D2028316	EM10E0835029	CTCF-only,CTCF-bound	191
chr6	125210415	125210525	L1MB8	LINE	L1	chr6	125210512	125210726	EM10D2847346	EM10E1174550	CTCF-only,CTCF-bound	13
chr6	125210525	125210723	B3	SINE	B2	chr6	125210512	125210726	EM10D2847346	EM10E1174550	CTCF-only,CTCF-bound	198
chr6	125225787	125225987	B3	SINE	B2	chr6	125225828	125225979	EM10D2028441	EM10E0835113	CTCF-only,CTCF-bound	151
chr6	125274798	125274942	B3	SINE	B2	chr6	125274859	125275092	EM10D2028489	EM10E0835146	CTCF-only,CTCF-bound	83
chr6	125274965	125275090	B2_Mm2	SINE	B2	chr6	125274859	125275092	EM10D2028489	EM10E0835146	CTCF-only,CTCF-bound	125
chr6	125275120	125275292	MTE2b	LTR	ERVL-MaLR	chr6	125275225	125275503	EM10D2847417	EM10E1174587	CTCF-only,CTCF-bound	67
chr6	125275292	125275443	B2_Mm2	SINE	B2	chr6	125275225	125275503	EM10D2847417	EM10E1174587	CTCF-only,CTCF-bound	151
chr6	125275443	125275483	MTE2b	LTR	ERVL-MaLR	chr6	125275225	125275503	EM10D2847417	EM10E1174587	CTCF-only,CTCF-bound	40
chr6	125328298	125328408	MIRc	SINE	MIR	chr6	125328353	125328519	EM10D2847447	EM10E1174603	CTCF-only,CTCF-bound	55
chr6	125366077	125366227	B1F2	SINE	Alu	chr6	125366155	125366435	EM10D2847488	EM10E1174632	CTCF-only,CTCF-bound	72
chr6	125366230	125366423	B2_Mm2	SINE	B2	chr6	125366155	125366435	EM10D2847488	EM10E1174632	CTCF-only,CTCF-bound	193
chr6	125419070	125419181	PB1D10	SINE	Alu	chr6	125418748	125419098	EM10D2847519	EM10E1174653	CTCF-only,CTCF-bound	28
chr6	125599989	125600299	MTD	LTR	ERVL-MaLR	chr6	125600178	125600526	EM10D2028830	EM10E0835376	CTCF-only,CTCF-bound	121
chr6	125620790	125620890	B1F	SINE	Alu	chr6	125620823	125621063	EM10D2028846	EM10E0835384	CTCF-only,CTCF-bound	67
chr6	125622712	125622771	RMER1A	Retroposon	L1-dep	chr6	125622506	125622791	EM10D2028848	EM10E0835385	CTCF-only,CTCF-bound	59
chr6	126473050	126473207	B3	SINE	B2	chr6	126473018	126473247	EM10D2029252	EM10E0835484	CTCF-only,CTCF-bound	157
chr6	126498132	126498315	URR1B	DNA	hAT-Charlie	chr6	126497950	126498214	EM10D2847886	EM10E1174801	CTCF-only,CTCF-bound	82
chr6	126500029	126500158	B1_Mur3	SINE	Alu	chr6	126500100	126500430	EM10D2029270	EM10E0835490	CTCF-only,CTCF-bound	58
chr6	126561858	126561982	MLT1H2	LTR	ERVL-MaLR	chr6	126561809	126561982	EM10D2029312	EM10E0835509	CTCF-only,CTCF-bound	124
chr6	126563792	126563872	L2a	LINE	L2	chr6	126563870	126564198	EM10D2029314	EM10E0835510	CTCF-only,CTCF-bound	2
chr6	126583401	126583939	MER77B	LTR	ERVL	chr6	126583159	126583404	EM10D2029329	EM10E0835519	CTCF-only,CTCF-bound	3
chr6	126806889	126807077	B3	SINE	B2	chr6	126806901	126807093	EM10D2029443	EM10E0835574	CTCF-only,CTCF-bound	176
chr6	127094754	127094847	B3	SINE	B2	chr6	127094637	127094899	EM10D2848093	EM10E1174879	CTCF-only,CTCF-bound	93
chr6	127207163	127207434	MER97b	DNA	hAT-Tip100	chr6	127207317	127207661	EM10D2029692	EM10E0835680	CTCF-only,CTCF-bound	117
chr6	127207459	127207539	LTR88b	LTR	Gypsy	chr6	127207317	127207661	EM10D2029692	EM10E0835680	CTCF-only,CTCF-bound	80
chr6	127502479	127502669	URR1A	DNA	hAT-Charlie	chr6	127502547	127502890	EM10D2029959	EM10E0835810	CTCF-only,CTCF-bound	122
chr6	127593766	127593869	MIRc	SINE	MIR	chr6	127593554	127593875	EM10D2030027	EM10E0835843	CTCF-only,CTCF-bound	103
chr6	127920939	127921036	MER5B	DNA	hAT-Charlie	chr6	127920679	127921027	EM10D2030251	EM10E0835919	CTCF-only,CTCF-bound	88
chr6	128146064	128146109	MIRc	SINE	MIR	chr6	128145820	128146116	EM10D2848661	EM10E1175136	CTCF-only,CTCF-bound	45
chr6	128308423	128308609	B3	SINE	B2	chr6	128308429	128308612	EM10D2030606	EM10E0836115	CTCF-only,CTCF-bound	180
chr6	128318154	128318470	ORR1A2	LTR	ERVL-MaLR	chr6	128318408	128318700	EM10D2030613	EM10E0836116	CTCF-only,CTCF-bound	62
chr6	128369991	128370085	RSINE1	SINE	B4	chr6	128370028	128370366	EM10D2848775	EM10E1175183	CTCF-only,CTCF-bound	57
chr6	128411172	128411379	B3	SINE	B2	chr6	128411139	128411487	EM10D2030691	EM10E0836155	CTCF-only,CTCF-bound	207
chr6	128804577	128805135	RMER19B2	LTR	ERVK	chr6	128804954	128805158	EM10D2030903	EM10E0836276	CTCF-only,CTCF-bound	181
chr6	128805157	128805558	L1M3	LINE	L1	chr6	128804954	128805158	EM10D2030903	EM10E0836276	CTCF-only,CTCF-bound	1
chr6	128806556	128807282	RLTR13D3	LTR	ERVK	chr6	128807153	128807316	EM10D2030906	EM10E0836278	CTCF-only,CTCF-bound	129
chr6	128808172	128808643	RLTR50B	LTR	ERVK	chr6	128808585	128808891	EM10D2030907	EM10E0836279	CTCF-only,CTCF-bound	58
chr6	129260088	129260177	RSINE1	SINE	B4	chr6	129260108	129260373	EM10D2849211	EM10E1175418	CTCF-only,CTCF-bound	69
chr6	131290533	131290723	B2_Mm2	SINE	B2	chr6	131290470	131290770	EM10D2849425	EM10E1175488	CTCF-only,CTCF-bound	190
chr6	131367216	131367382	B3A	SINE	B2	chr6	131367065	131367415	EM10D2849443	EM10E1175501	CTCF-only,CTCF-bound	166
chr6	131421008	131422280	Lx5c	LINE	L1	chr6	131421632	131421888	EM10D2031607	EM10E0836623	CTCF-only,CTCF-bound	256
chr6	131466790	131466957	B3	SINE	B2	chr6	131466844	131467184	EM10D2031619	EM10E0836626	CTCF-only,CTCF-bound	113
chr6	133206077	133206416	IAPEY4_LTR	LTR	ERVK	chr6	133206236	133206527	EM10D2849511	EM10E1175527	CTCF-only,CTCF-bound	180
chr6	133206416	133206710	RLTR15	LTR	ERVK	chr6	133206236	133206527	EM10D2849511	EM10E1175527	CTCF-only,CTCF-bound	111
chr6	134489595	134489804	B3	SINE	B2	chr6	134489732	134489963	EM10D2849847	EM10E1175663	CTCF-only,CTCF-bound	72
chr6	134550421	134550640	B3	SINE	B2	chr6	134550491	134550701	EM10D2032322	EM10E0836916	CTCF-only,CTCF-bound	149
chr6	134643394	134643604	B3	SINE	B2	chr6	134643359	134643640	EM10D2849938	EM10E1175717	CTCF-only,CTCF-bound	210
chr6	134659440	134659507	RSINE1	SINE	B4	chr6	134659420	134659688	EM10D2032420	EM10E0836976	CTCF-only,CTCF-bound	67
chr6	134822959	134823075	B3A	SINE	B2	chr6	134822966	134823135	EM10D2032563	EM10E0837046	CTCF-only,CTCF-bound	109
chr6	134823075	134823277	URR1A	DNA	hAT-Charlie	chr6	134822966	134823135	EM10D2032563	EM10E0837046	CTCF-only,CTCF-bound	60
chr6	134848310	134848516	B3	SINE	B2	chr6	134848334	134848513	EM10D2032586	EM10E0837063	CTCF-only,CTCF-bound	179
chr6	134848580	134848735	B3A	SINE	B2	chr6	134848579	134848777	EM10D2850048	EM10E1175771	CTCF-only,CTCF-bound	155
chr6	134867386	134867567	B3A	SINE	B2	chr6	134867415	134867616	EM10D2032608	EM10E0837071	CTCF-only,CTCF-bound	152
chr6	134953833	134953961	B1F1	SINE	Alu	chr6	134953932	134954281	EM10D2032698	EM10E0837142	CTCF-only,CTCF-bound	29
chr6	134996817	134997020	RLTR17B_Mm	LTR	ERVK	chr6	134997010	134997175	EM10D2032737	EM10E0837162	CTCF-only,CTCF-bound	10
chr6	134997099	134997266	B2_Mm2	SINE	B2	chr6	134997010	134997175	EM10D2032737	EM10E0837162	CTCF-only,CTCF-bound	76
chr6	135150310	135150379	MER96	DNA	hAT-Tip100	chr6	135150375	135150653	EM10D2850217	EM10E1175857	CTCF-only,CTCF-bound	4
chr6	135177222	135177318	MLT1G	LTR	ERVL-MaLR	chr6	135177282	135177609	EM10D2032883	EM10E0837232	CTCF-only,CTCF-bound	36
chr6	135177318	135177386	ID4	SINE	ID	chr6	135177282	135177609	EM10D2032883	EM10E0837232	CTCF-only,CTCF-bound	68
chr6	135177386	135177457	MLT1G	LTR	ERVL-MaLR	chr6	135177282	135177609	EM10D2032883	EM10E0837232	CTCF-only,CTCF-bound	71
chr6	135400545	135400647	PB1D10	SINE	Alu	chr6	135400377	135400691	EM10D2033079	EM10E0837347	CTCF-only,CTCF-bound	102
chr6	135400595	135400661	B4	SINE	B4	chr6	135400377	135400691	EM10D2033079	EM10E0837347	CTCF-only,CTCF-bound	66
chr6	135569359	135569757	MLT1C	LTR	ERVL-MaLR	chr6	135569112	135569458	EM10D2033178	EM10E0837373	CTCF-only,CTCF-bound	99
chr6	136295852	136296015	ORR1E	LTR	ERVL-MaLR	chr6	136295822	136296170	EM10D2850604	EM10E1175995	CTCF-only,CTCF-bound	163
chr6	136296160	136296511	L1MD	LINE	L1	chr6	136295822	136296170	EM10D2850604	EM10E1175995	CTCF-only,CTCF-bound	10
chr6	136354009	136354227	B3A	SINE	B2	chr6	136353700	136354028	EM10D2033529	EM10E0837473	CTCF-only,CTCF-bound	19
chr6	136385357	136385445	B3	SINE	B2	chr6	136385338	136385539	EM10D2033540	EM10E0837476	CTCF-only,CTCF-bound	88
chr6	136421013	136421178	ORR1G	LTR	ERVL-MaLR	chr6	136421067	136421413	EM10D2033562	EM10E0837484	CTCF-only,CTCF-bound	111
chr6	136421229	136421545	ORR1E	LTR	ERVL-MaLR	chr6	136421067	136421413	EM10D2033562	EM10E0837484	CTCF-only,CTCF-bound	184
chr6	136644309	136644397	B3A	SINE	B2	chr6	136644297	136644494	EM10D2033748	EM10E0837604	CTCF-only,CTCF-bound	88
chr6	136722008	136722212	B3	SINE	B2	chr6	136722003	136722219	EM10D2033811	EM10E0837642	CTCF-only,CTCF-bound	204
chr6	136723118	136723358	B4	SINE	B4	chr6	136723314	136723486	EM10D2033814	EM10E0837643	CTCF-only,CTCF-bound	44
chr6	136742746	136742878	B1F	SINE	Alu	chr6	136742814	136743145	EM10D2033822	EM10E0837646	CTCF-only,CTCF-bound	64
chr6	136742878	136742908	ID_B1	SINE	B4	chr6	136742814	136743145	EM10D2033822	EM10E0837646	CTCF-only,CTCF-bound	30
chr6	136813208	136813384	ORR1D2	LTR	ERVL-MaLR	chr6	136813206	136813383	EM10D2033876	EM10E0837680	CTCF-only,CTCF-bound	175
chr6	137053584	137053783	B3	SINE	B2	chr6	137053577	137053806	EM10D2034075	EM10E0837788	CTCF-only,CTCF-bound	199
chr6	137374009	137374222	Lx7	LINE	L1	chr6	137374012	137374213	EM10D2034290	EM10E0837867	CTCF-only,CTCF-bound	201
chr6	137414641	137414855	B3	SINE	B2	chr6	137414578	137414897	EM10D2034320	EM10E0837878	CTCF-only,CTCF-bound	214
chr6	137658770	137658961	B3	SINE	B2	chr6	137658773	137659030	EM10D2851185	EM10E1176276	CTCF-only,CTCF-bound	188
chr6	137756415	137756611	B3	SINE	B2	chr6	137756427	137756617	EM10D2851247	EM10E1176305	CTCF-only,CTCF-bound	184
chr6	139662609	139662753	RSINE1	SINE	B4	chr6	139662506	139662707	EM10D2035179	EM10E0838127	CTCF-only,CTCF-bound	98
chr6	140443298	140443423	B3A	SINE	B2	chr6	140443389	140443682	EM10D2035575	EM10E0838227	CTCF-only,CTCF-bound	34
chr6	140443430	140443531	L1MC2	LINE	L1	chr6	140443389	140443682	EM10D2035575	EM10E0838227	CTCF-only,CTCF-bound	101
chr6	140475824	140475940	RSINE1	SINE	B4	chr6	140475760	140476076	EM10D2035609	EM10E0838235	CTCF-only,CTCF-bound	116
chr6	140476075	140476259	B4A	SINE	B4	chr6	140475760	140476076	EM10D2035609	EM10E0838235	CTCF-only,CTCF-bound	1
chr6	140600656	140600806	B1_Mus2	SINE	Alu	chr6	140600792	140600955	EM10D2851936	EM10E1176509	CTCF-only,CTCF-bound	14
chr6	140600806	140600983	B2_Mm2	SINE	B2	chr6	140600792	140600955	EM10D2851936	EM10E1176509	CTCF-only,CTCF-bound	149
chr6	140713085	140713101	L1M2	LINE	L1	chr6	140712763	140713099	EM10D2035827	EM10E0838368	CTCF-only,CTCF-bound	14
chr6	140714959	140715111	RSINE1	SINE	B4	chr6	140715044	140715382	EM10D2852005	EM10E1176550	CTCF-only,CTCF-bound	67
chr6	140790080	140790301	Lx4A	LINE	L1	chr6	140789895	140790187	EM10D2035877	EM10E0838393	CTCF-only,CTCF-bound	107
chr6	140853536	140853709	B3	SINE	B2	chr6	140853577	140853788	EM10D2035906	EM10E0838398	CTCF-only,CTCF-bound	132
chr6	141110018	141111313	Charlie1a	DNA	hAT-Charlie	chr6	141110866	141111017	EM10D2036046	EM10E1176595	CTCF-only,CTCF-bound	151
chr6	141141072	141141117	MER54A	LTR	ERVL	chr6	141141018	141141363	EM10D2036059	EM10E0838433	CTCF-only,CTCF-bound	45
chr6	141141117	141141430	RLTR27	LTR	ERVK	chr6	141141018	141141363	EM10D2036059	EM10E0838433	CTCF-only,CTCF-bound	246
chr6	141337419	141337958	Lx5c	LINE	L1	chr6	141337787	141338031	EM10D2036163	EM10E0838473	CTCF-only,CTCF-bound	171
chr6	141338020	141338119	B4A	SINE	B4	chr6	141337787	141338031	EM10D2036163	EM10E0838473	CTCF-only,CTCF-bound	11
chr6	141797748	141798666	MuLV-int	LTR	ERV1	chr6	141797909	141798139	EM10D2036327	EM10E0838521	CTCF-only,CTCF-bound	230
chr6	141882332	141882641	L1Md_F3	LINE	L1	chr6	141882622	141882860	EM10D2036349	EM10E0838530	CTCF-only,CTCF-bound	19
chr6	141882648	141883075	L1_Mus3	LINE	L1	chr6	141882622	141882860	EM10D2036349	EM10E0838530	CTCF-only,CTCF-bound	212
chr6	142343648	142343835	B3	SINE	B2	chr6	142343611	142343928	EM10D2852475	EM10E1176703	CTCF-only,CTCF-bound	187
chr6	142343881	142344028	B1_Mus1	SINE	Alu	chr6	142343611	142343928	EM10D2852475	EM10E1176703	CTCF-only,CTCF-bound	47
chr6	142515142	142515565	RLTR10	LTR	ERVK	chr6	142515005	142515265	EM10D2852552	EM10E1176734	CTCF-only,CTCF-bound	123
chr6	142519228	142519275	L3	LINE	CR1	chr6	142519228	142519403	EM10D2036553	EM10E0838599	CTCF-only,CTCF-bound	47
chr6	142519399	142519469	ID4	SINE	ID	chr6	142519228	142519403	EM10D2036553	EM10E0838599	CTCF-only,CTCF-bound	4
chr6	142735631	142736003	MTD	LTR	ERVL-MaLR	chr6	142735394	142735639	EM10D2852647	EM10E1176779	CTCF-only,CTCF-bound	8
chr6	142847991	142848157	ORR1E	LTR	ERVL-MaLR	chr6	142848041	142848366	EM10D2036810	EM10E0838702	CTCF-only,CTCF-bound	116
chr6	143021049	143021194	B1_Mus2	SINE	Alu	chr6	143020755	143021081	EM10D2036983	EM10E0838791	CTCF-only,CTCF-bound	32
chr6	143129508	143130393	RMER21A	LTR	ERV1	chr6	143129566	143129767	EM10D2037069	EM10E1176880	CTCF-only,CTCF-bound	201
chr6	143373479	143374220	RMER1A	Retroposon	L1-dep	chr6	143373708	143374022	EM10D2853008	EM10E1176939	CTCF-only,CTCF-bound	314
chr6	143592350	143592639	B4A	SINE	B4	chr6	143592554	143592742	EM10D2037401	EM10E0838973	CTCF-only,CTCF-bound	85
chr6	144644684	144645171	Lx8	LINE	L1	chr6	144644763	144645083	EM10D2038020	EM10E0839153	CTCF-only,CTCF-bound	320
chr6	144964449	144964557	B3	SINE	B2	chr6	144964220	144964530	EM10D2038238	EM10E0839229	CTCF-only,CTCF-bound	81
chr6	144970976	144971158	B3A	SINE	B2	chr6	144970977	144971189	EM10D2853615	EM10E1177111	CTCF-only,CTCF-bound	181
chr6	144997424	144997597	B3	SINE	B2	chr6	144997265	144997559	EM10D2038254	EM10E0839232	CTCF-only,CTCF-bound	135
chr6	145010488	145010569	RSINE1	SINE	B4	chr6	145010490	145010739	EM10D2038262	EM10E0839235	CTCF-only,CTCF-bound	79
chr6	145015034	145015099	ID_B1	SINE	B4	chr6	145015063	145015276	EM10D2038265	EM10E0839236	CTCF-only,CTCF-bound	36
chr6	145015102	145015268	B3A	SINE	B2	chr6	145015063	145015276	EM10D2038265	EM10E0839236	CTCF-only,CTCF-bound	166
chr6	145179549	145179689	B1_Mur3	SINE	Alu	chr6	145179681	145179988	EM10D2038427	EM10E0839336	CTCF-only,CTCF-bound	8
chr6	145179750	145179949	B3	SINE	B2	chr6	145179681	145179988	EM10D2038427	EM10E0839336	CTCF-only,CTCF-bound	199
chr6	145420504	145420705	B3	SINE	B2	chr6	145420498	145420744	EM10D2038691	EM10E0839440	CTCF-only,CTCF-bound	201
chr6	145471708	145472049	Charlie7	DNA	hAT-Charlie	chr6	145471771	145472114	EM10D2853881	EM10E1177238	CTCF-only,CTCF-bound	278
chr6	145842292	145842493	B3	SINE	B2	chr6	145842337	145842533	EM10D2039056	EM10E0839600	CTCF-only,CTCF-bound	156
chr6	145842493	145842824	MTD	LTR	ERVL-MaLR	chr6	145842337	145842533	EM10D2039056	EM10E0839600	CTCF-only,CTCF-bound	40
chr6	146298429	146298821	HAL1ME	LINE	L1	chr6	146298774	146299057	EM10D2039414	EM10E0839780	CTCF-only,CTCF-bound	47
chr6	146298826	146298996	B3	SINE	B2	chr6	146298774	146299057	EM10D2039414	EM10E0839780	CTCF-only,CTCF-bound	170
chr6	146342210	146342399	B3A	SINE	B2	chr6	146342017	146342255	EM10D2039459	EM10E0839788	CTCF-only,CTCF-bound	45
chr6	146344809	146345021	B3	SINE	B2	chr6	146344809	146345069	EM10D2039465	EM10E0839791	CTCF-only,CTCF-bound	212
chr6	146429761	146430540	RMER1A	Retroposon	L1-dep	chr6	146430033	146430288	EM10D2039526	EM10E0839813	CTCF-only,CTCF-bound	255
chr6	146660628	146660733	MT2B	LTR	ERVL	chr6	146660676	146660970	EM10D2039711	EM10E0839924	CTCF-only,CTCF-bound	57
chr6	146660641	146660772	B1_Mus1	SINE	Alu	chr6	146660676	146660970	EM10D2039711	EM10E0839924	CTCF-only,CTCF-bound	96
chr6	146662824	146663006	B3A	SINE	B2	chr6	146662790	146663016	EM10D2854475	EM10E1177513	CTCF-only,CTCF-bound	182
chr6	146663007	146663181	Charlie1a	DNA	hAT-Charlie	chr6	146662790	146663016	EM10D2854475	EM10E1177513	CTCF-only,CTCF-bound	9
chr6	146762373	146762466	MER102b	DNA	hAT-Charlie	chr6	146762386	146762672	EM10D2854529	EM10E1177548	CTCF-only,CTCF-bound	80
chr6	146762563	146762711	B1_Mus1	SINE	Alu	chr6	146762386	146762672	EM10D2854529	EM10E1177548	CTCF-only,CTCF-bound	109
chr6	146833614	146833767	B3	SINE	B2	chr6	146833540	146833819	EM10D2039844	EM10E0839999	CTCF-only,CTCF-bound	153
chr6	146865789	146865979	B3	SINE	B2	chr6	146865745	146866003	EM10D2039866	EM10E0840008	CTCF-only,CTCF-bound	190
chr6	147008247	147008444	B3	SINE	B2	chr6	147008186	147008468	EM10D2040005	EM10E0840086	CTCF-only,CTCF-bound	197
chr6	147013613	147013675	B3A	SINE	B2	chr6	147013607	147013867	EM10D2854658	EM10E1177616	CTCF-only,CTCF-bound	62
chr6	147059622	147059768	B1_Mus1	SINE	Alu	chr6	147059392	147059664	EM10D2854682	EM10E1177626	CTCF-only,CTCF-bound	42
chr6	147700710	147700898	B3	SINE	B2	chr6	147700679	147700947	EM10D2040416	EM10E0840193	CTCF-only,CTCF-bound	188
chr6	148136048	148136253	ERVL-int	LTR	ERVL	chr6	148136024	148136370	EM10D2854991	EM10E1177703	CTCF-only,CTCF-bound	205
chr6	148371302	148371501	B3A	SINE	B2	chr6	148371312	148371560	EM10D2040754	EM10E0840290	CTCF-only,CTCF-bound	189
chr6	148395391	148395590	B3	SINE	B2	chr6	148395402	148395606	EM10D2040774	EM10E0840302	CTCF-only,CTCF-bound	188
chr6	148413670	148413686	B3A	SINE	B2	chr6	148413676	148414002	EM10D2855105	EM10E1177749	CTCF-only,CTCF-bound	10
chr6	148413760	148413932	B3A	SINE	B2	chr6	148413676	148414002	EM10D2855105	EM10E1177749	CTCF-only,CTCF-bound	172
chr6	148705698	148705843	L1_Mus3	LINE	L1	chr6	148705770	148706044	EM10D2855192	EM10E1177775	CTCF-only,CTCF-bound	73
chr6	148705843	148706157	ORR1E	LTR	ERVL-MaLR	chr6	148705770	148706044	EM10D2855192	EM10E1177775	CTCF-only,CTCF-bound	201
chr6	148914122	148914351	HERV16-int	LTR	ERVL	chr6	148913978	148914282	EM10D2855247	EM10E1177785	CTCF-only,CTCF-bound	160
chr6	148916828	148916963	B1_Mus1	SINE	Alu	chr6	148916886	148917164	EM10D2855248	EM10E1177786	CTCF-only,CTCF-bound	77
chr6	149010777	149010877	RSINE1	SINE	B4	chr6	149010810	149011158	EM10D2041102	EM10E0840435	CTCF-only,CTCF-bound	67
chr6	149011036	149011197	MTD	LTR	ERVL-MaLR	chr6	149010810	149011158	EM10D2041102	EM10E0840435	CTCF-only,CTCF-bound	122
chr6	149224274	149224842	RLTR6B_Mm	LTR	ERV1	chr6	149224810	149225157	EM10D2855412	EM10E1177877	CTCF-only,CTCF-bound	32
chr6	149224842	149224890	RLTR14	LTR	ERV1	chr6	149224810	149225157	EM10D2855412	EM10E1177877	CTCF-only,CTCF-bound	48
chr6	149224935	149225077	ID_B1	SINE	B4	chr6	149224810	149225157	EM10D2855412	EM10E1177877	CTCF-only,CTCF-bound	142
chr6	149225319	149225380	RSINE1	SINE	B4	chr6	149225195	149225419	EM10D2855413	EM10E1177878	CTCF-only,CTCF-bound	61
chr6	149225416	149225909	MT2_Mm	LTR	ERVL	chr6	149225195	149225419	EM10D2855413	EM10E1177878	CTCF-only,CTCF-bound	3
chr7	3260504	3260704	MURVY-LTR	LTR	ERV1	chr7	3260650	3260986	EM10D2855555	EM10E1177941	CTCF-only,CTCF-bound	54
chr7	3262863	3263064	B3A	SINE	B2	chr7	3262907	3263074	EM10D2041481	EM10E0840625	CTCF-only,CTCF-bound	157
chr7	3376732	3376880	B1_Mur4	SINE	Alu	chr7	3376845	3377194	EM10D2041586	EM10E0840701	CTCF-only,CTCF-bound	35
chr7	3376906	3376993	B3	SINE	B2	chr7	3376845	3377194	EM10D2041586	EM10E0840701	CTCF-only,CTCF-bound	87
chr7	3377031	3377139	B3A	SINE	B2	chr7	3376845	3377194	EM10D2041586	EM10E0840701	CTCF-only,CTCF-bound	108
chr7	3591442	3591601	B2_Mm2	SINE	B2	chr7	3591596	3591878	EM10D2855713	EM10E1178045	CTCF-only,CTCF-bound	5
chr7	3591655	3591834	B3A	SINE	B2	chr7	3591596	3591878	EM10D2855713	EM10E1178045	CTCF-only,CTCF-bound	179
chr7	3591837	3592443	Lx3B	LINE	L1	chr7	3591596	3591878	EM10D2855713	EM10E1178045	CTCF-only,CTCF-bound	41
chr7	4431680	4431896	B3	SINE	B2	chr7	4431610	4431902	EM10D2855944	EM10E1178141	CTCF-only,CTCF-bound	216
chr7	4447239	4447423	B3	SINE	B2	chr7	4447209	4447416	EM10D2042018	EM10E0840933	CTCF-only,CTCF-bound	177
chr7	4623907	4624096	B2_Mm2	SINE	B2	chr7	4623838	4624132	EM10D2856043	EM10E1178191	CTCF-only,CTCF-bound	189
chr7	4802178	4802331	RSINE1	SINE	B4	chr7	4802308	4802611	EM10D2856170	EM10E1178271	CTCF-only,CTCF-bound	23
chr7	4802360	4802508	ID_B1	SINE	B4	chr7	4802308	4802611	EM10D2856170	EM10E1178271	CTCF-only,CTCF-bound	148
chr7	4934486	4934592	PB1D10	SINE	Alu	chr7	4934583	4934796	EM10D2856272	EM10E1178329	CTCF-only,CTCF-bound	9
chr7	4934597	4934785	B3	SINE	B2	chr7	4934583	4934796	EM10D2856272	EM10E1178329	CTCF-only,CTCF-bound	188
chr7	4938564	4938773	B3	SINE	B2	chr7	4938491	4938781	EM10D2856275	EM10E1178330	CTCF-only,CTCF-bound	209
chr7	5000002	5000142	B3A	SINE	B2	chr7	4999989	5000160	EM10D2042476	EM10E0841213	CTCF-only,CTCF-bound	140
chr7	5046021	5046125	MER33	DNA	hAT-Charlie	chr7	5046123	5046454	EM10D2042517	EM10E0841237	CTCF-only,CTCF-bound	2
chr7	5047252	5047448	RSINE1	SINE	B4	chr7	5047439	5047595	EM10D2042518	EM10E0841238	CTCF-only,CTCF-bound	9
chr7	5047456	5047588	MIRc	SINE	MIR	chr7	5047439	5047595	EM10D2042518	EM10E0841238	CTCF-only,CTCF-bound	132
chr7	5288426	5288597	B3A	SINE	B2	chr7	5288338	5288671	EM10D2856396	EM10E1178401	CTCF-only,CTCF-bound	171
chr7	5329202	5329383	B3A	SINE	B2	chr7	5329159	5329325	EM10D2042614	EM10E0841293	CTCF-only,CTCF-bound	123
chr7	6191370	6191683	MER34A	LTR	ERV1	chr7	6191452	6191720	EM10D2042750	EM10E0841342	CTCF-only,CTCF-bound	231
chr7	6191711	6191839	B1_Mus2	SINE	Alu	chr7	6191452	6191720	EM10D2042750	EM10E0841342	CTCF-only,CTCF-bound	9
chr7	6194467	6194664	B3A	SINE	B2	chr7	6194224	6194478	EM10D2042753	EM10E0841343	CTCF-only,CTCF-bound	11
chr7	6213381	6213559	MER20	DNA	hAT-Charlie	chr7	6213257	6213463	EM10D2042762	EM10E0841345	CTCF-only,CTCF-bound	82
chr7	6227476	6228629	MMERGLN-int	LTR	ERV1	chr7	6228538	6228803	EM10D2042770	EM10E0841349	CTCF-only,CTCF-bound	91
chr7	6228638	6229291	MMERGLN-int	LTR	ERV1	chr7	6228538	6228803	EM10D2042770	EM10E0841349	CTCF-only,CTCF-bound	165
chr7	6241104	6241300	B3	SINE	B2	chr7	6241023	6241367	EM10D2856489	EM10E1178434	CTCF-only,CTCF-bound	196
chr7	6241324	6241500	B2_Mm1t	SINE	B2	chr7	6241023	6241367	EM10D2856489	EM10E1178434	CTCF-only,CTCF-bound	43
chr7	6262216	6262406	B3A	SINE	B2	chr7	6262212	6262379	EM10D2042787	EM10E0841362	CTCF-only,CTCF-bound	163
chr7	6265795	6265997	B3	SINE	B2	chr7	6265812	6266012	EM10D2042789	EM10E0841363	CTCF-only,CTCF-bound	185
chr7	6430426	6430583	B3A	SINE	B2	chr7	6430403	6430672	EM10D2856548	EM10E1178462	CTCF-only,CTCF-bound	157
chr7	6659896	6659988	Lx8b	LINE	L1	chr7	6659666	6660001	EM10D2042911	EM10E0841415	CTCF-only,CTCF-bound	92
chr7	6688893	6689014	B3A	SINE	B2	chr7	6688809	6689014	EM10D2042919	EM10E0841417	CTCF-only,CTCF-bound	121
chr7	6941058	6941254	ID_B1	SINE	B4	chr7	6940829	6941172	EM10D2043092	EM10E0841509	CTCF-only,CTCF-bound	114
chr7	11157902	11158288	RLTR46B	LTR	ERVK	chr7	11158051	11158393	EM10D2856757	EM10E1178544	CTCF-only,CTCF-bound	237
chr7	11158289	11158920	Lx2	LINE	L1	chr7	11158051	11158393	EM10D2856757	EM10E1178544	CTCF-only,CTCF-bound	104
chr7	11616586	11617212	Lx2	LINE	L1	chr7	11617100	11617443	EM10D2856766	EM10E1178546	CTCF-only,CTCF-bound	112
chr7	11617214	11617598	RLTR46B	LTR	ERVK	chr7	11617100	11617443	EM10D2856766	EM10E1178546	CTCF-only,CTCF-bound	229
chr7	12874097	12874828	RLTR18-int	LTR	ERVK	chr7	12874379	12874640	EM10D2043378	EM10E0841595	CTCF-only,CTCF-bound	261
chr7	12913677	12913866	B2_Mm2	SINE	B2	chr7	12913671	12913838	EM10D2043403	EM10E0841608	CTCF-only,CTCF-bound	161
chr7	12943553	12943786	B3A	SINE	B2	chr7	12943582	12943778	EM10D2043423	EM10E0841620	CTCF-only,CTCF-bound	196
chr7	12992385	12992488	MIR	SINE	MIR	chr7	12992373	12992539	EM10D2043466	EM10E0841649	CTCF-only,CTCF-bound	103
chr7	13031159	13031288	B1_Mm	SINE	Alu	chr7	13031194	13031457	EM10D2043519	EM10E0841679	CTCF-only,CTCF-bound	94
chr7	13031419	13031580	B2_Mm2	SINE	B2	chr7	13031194	13031457	EM10D2043519	EM10E0841679	CTCF-only,CTCF-bound	38
chr7	13046393	13046490	B3	SINE	B2	chr7	13046194	13046434	EM10D2043550	EM10E0841693	CTCF-only,CTCF-bound	41
chr7	13062528	13063511	L1Md_F3	LINE	L1	chr7	13063479	13063717	EM10D2857015	EM10E1178655	CTCF-only,CTCF-bound	32
chr7	13063516	13063692	B2_Mm2	SINE	B2	chr7	13063479	13063717	EM10D2857015	EM10E1178655	CTCF-only,CTCF-bound	176
chr7	13269783	13269944	MIR	SINE	MIR	chr7	13269506	13269814	EM10D2043590	EM10E0841705	CTCF-only,CTCF-bound	31
chr7	15911871	15912255	Lx6	LINE	L1	chr7	15912204	15912543	EM10D2043761	EM10E0841742	CTCF-only,CTCF-bound	51
chr7	15914294	15914398	L1MC2	LINE	L1	chr7	15914373	15914536	EM10D2043763	EM10E0841744	CTCF-only,CTCF-bound	25
chr7	15929933	15930062	B1_Mur1	SINE	Alu	chr7	15930010	15930244	EM10D2857256	EM10E1178716	CTCF-only,CTCF-bound	52
chr7	15930130	15930273	L2	LINE	L2	chr7	15930010	15930244	EM10D2857256	EM10E1178716	CTCF-only,CTCF-bound	114
chr7	15969448	15969809	ORR1B1	LTR	ERVL-MaLR	chr7	15969802	15969961	EM10D2043817	EM10E0841782	CTCF-only,CTCF-bound	7
chr7	15969809	15970000	B3	SINE	B2	chr7	15969802	15969961	EM10D2043817	EM10E0841782	CTCF-only,CTCF-bound	152
chr7	15974949	15975019	B1F2	SINE	Alu	chr7	15974772	15975035	EM10D2043819	EM10E0841784	CTCF-only,CTCF-bound	70
chr7	16063560	16063754	B3	SINE	B2	chr7	16063566	16063823	EM10D2857347	EM10E1178777	CTCF-only,CTCF-bound	188
chr7	16063772	16063991	ID_B1	SINE	B4	chr7	16063566	16063823	EM10D2857347	EM10E1178777	CTCF-only,CTCF-bound	51
chr7	16153824	16153933	MIR3	SINE	MIR	chr7	16153539	16153884	EM10D2043958	EM10E0841893	CTCF-only,CTCF-bound	60
chr7	16337970	16338278	ORR1A0	LTR	ERVL-MaLR	chr7	16337793	16338076	EM10D2857518	EM10E1178877	CTCF-only,CTCF-bound	106
chr7	16376826	16376920	PB1D11	SINE	Alu	chr7	16376590	16376876	EM10D2044155	EM10E0842025	CTCF-only,CTCF-bound	50
chr7	16441359	16441497	B3A	SINE	B2	chr7	16441335	16441593	EM10D2044213	EM10E0842068	CTCF-only,CTCF-bound	138
chr7	16441529	16441737	B3	SINE	B2	chr7	16441335	16441593	EM10D2044213	EM10E0842068	CTCF-only,CTCF-bound	64
chr7	16466633	16466695	B1_Mur1	SINE	Alu	chr7	16466649	16466920	EM10D2857583	EM10E1178915	CTCF-only,CTCF-bound	46
chr7	16466713	16466866	B3	SINE	B2	chr7	16466649	16466920	EM10D2857583	EM10E1178915	CTCF-only,CTCF-bound	153
chr7	16466883	16467027	RSINE1	SINE	B4	chr7	16466649	16466920	EM10D2857583	EM10E1178915	CTCF-only,CTCF-bound	37
chr7	16471593	16471791	B3	SINE	B2	chr7	16471577	16471858	EM10D2857585	EM10E1178916	CTCF-only,CTCF-bound	198
chr7	16493483	16493658	B3A	SINE	B2	chr7	16493498	16493699	EM10D2857595	EM10E1178922	CTCF-only,CTCF-bound	160
chr7	16493682	16493776	B3A	SINE	B2	chr7	16493498	16493699	EM10D2857595	EM10E1178922	CTCF-only,CTCF-bound	17
chr7	16617141	16617317	B3	SINE	B2	chr7	16617165	16617330	EM10D2857662	EM10E1178954	CTCF-only,CTCF-bound	152
chr7	16694991	16695126	B1_Mur3	SINE	Alu	chr7	16695053	16695376	EM10D2857690	EM10E1178965	CTCF-only,CTCF-bound	73
chr7	16695175	16695312	B3	SINE	B2	chr7	16695053	16695376	EM10D2857690	EM10E1178965	CTCF-only,CTCF-bound	137
chr7	16699190	16699353	B2_Mm2	SINE	B2	chr7	16699090	16699383	EM10D2044380	EM10E0842145	CTCF-only,CTCF-bound	163
chr7	16710668	16710878	B3	SINE	B2	chr7	16710675	16710923	EM10D2044387	EM10E0842148	CTCF-only,CTCF-bound	203
chr7	16710889	16710967	RLTR11A2	LTR	ERVK	chr7	16710675	16710923	EM10D2044387	EM10E0842148	CTCF-only,CTCF-bound	34
chr7	16746012	16746130	B1F1	SINE	Alu	chr7	16746095	16746386	EM10D2044413	EM10E0842164	CTCF-only,CTCF-bound	35
chr7	16746330	16746411	ID4	SINE	ID	chr7	16746095	16746386	EM10D2044413	EM10E0842164	CTCF-only,CTCF-bound	56
chr7	16807984	16808346	MTD	LTR	ERVL-MaLR	chr7	16808074	16808263	EM10D2044459	EM10E0842197	CTCF-only,CTCF-bound	189
chr7	16858674	16858820	B1_Mus2	SINE	Alu	chr7	16858372	16858714	EM10D2857772	EM10E1179014	CTCF-only,CTCF-bound	40
chr7	16860241	16860362	PB1D9	SINE	Alu	chr7	16860322	16860578	EM10D2044509	EM10E0842243	CTCF-only,CTCF-bound	40
chr7	16860365	16860585	B3	SINE	B2	chr7	16860322	16860578	EM10D2044509	EM10E0842243	CTCF-only,CTCF-bound	213
chr7	16928368	16928430	PB1D10	SINE	Alu	chr7	16928390	16928712	EM10D2044591	EM10E0842310	CTCF-only,CTCF-bound	40
chr7	16928456	16928669	B3	SINE	B2	chr7	16928390	16928712	EM10D2044591	EM10E0842310	CTCF-only,CTCF-bound	213
chr7	17066428	17066508	ID_B1	SINE	B4	chr7	17066486	17066762	EM10D2857950	EM10E1179127	CTCF-only,CTCF-bound	22
chr7	17067198	17067362	B3	SINE	B2	chr7	17067057	17067264	EM10D2044745	EM10E0842409	CTCF-only,CTCF-bound	66
chr7	18101100	18101244	B1_Mur3	SINE	Alu	chr7	18100840	18101113	EM10D2044797	EM10E0842431	CTCF-only,CTCF-bound	13
chr7	18222946	18223214	L1_Rod	LINE	L1	chr7	18223191	18223389	EM10D2044801	EM10E0842433	CTCF-only,CTCF-bound	23
chr7	18223247	18223421	B3	SINE	B2	chr7	18223191	18223389	EM10D2044801	EM10E0842433	CTCF-only,CTCF-bound	142
chr7	18260322	18260537	B3	SINE	B2	chr7	18260328	18260497	EM10D2044813	EM10E1179135	CTCF-only,CTCF-bound	169
chr7	18511793	18512224	RMER16-int	LTR	ERVK	chr7	18511527	18511819	EM10D2044833	EM10E0842440	CTCF-only,CTCF-bound	26
chr7	18896457	18896816	MLT1D	LTR	ERVL-MaLR	chr7	18896519	18896856	EM10D2858043	EM10E1179165	CTCF-only,CTCF-bound	297
chr7	18896847	18897019	RSINE1	SINE	B4	chr7	18896519	18896856	EM10D2858043	EM10E1179165	CTCF-only,CTCF-bound	9
chr7	18916252	18916336	MTD	LTR	ERVL-MaLR	chr7	18916324	18916591	EM10D2044937	EM10E0842481	CTCF-only,CTCF-bound	12
chr7	18916333	18916566	RLTR41	LTR	ERV1	chr7	18916324	18916591	EM10D2044937	EM10E0842481	CTCF-only,CTCF-bound	233
chr7	18916585	18916868	MTD	LTR	ERVL-MaLR	chr7	18916324	18916591	EM10D2044937	EM10E0842481	CTCF-only,CTCF-bound	6
chr7	19069602	19069800	B3A	SINE	B2	chr7	19069575	19069805	EM10D2858161	EM10E1179230	CTCF-only,CTCF-bound	198
chr7	19073665	19073742	B3	SINE	B2	chr7	19073569	19073836	EM10D2045072	EM10E0842558	CTCF-only,CTCF-bound	77
chr7	19089090	19089430	MTC	LTR	ERVL-MaLR	chr7	19088883	19089127	EM10D2045099	EM10E0842577	CTCF-only,CTCF-bound	37
chr7	19134388	19134577	B2_Mm2	SINE	B2	chr7	19134348	19134600	EM10D2858224	EM10E1179268	CTCF-only,CTCF-bound	189
chr7	19194582	19194750	B3A	SINE	B2	chr7	19194737	19195014	EM10D2858266	EM10E1179292	CTCF-only,CTCF-bound	13
chr7	19194797	19194995	B3	SINE	B2	chr7	19194737	19195014	EM10D2858266	EM10E1179292	CTCF-only,CTCF-bound	198
chr7	19197887	19198074	B2_Mm2	SINE	B2	chr7	19198049	19198319	EM10D2858267	EM10E1179293	CTCF-only,CTCF-bound	25
chr7	19198115	19198287	B3	SINE	B2	chr7	19198049	19198319	EM10D2858267	EM10E1179293	CTCF-only,CTCF-bound	172
chr7	19210001	19210069	B4	SINE	B4	chr7	19210046	19210350	EM10D2858270	EM10E1179297	CTCF-only,CTCF-bound	23
chr7	19210071	19210266	B3	SINE	B2	chr7	19210046	19210350	EM10D2858270	EM10E1179297	CTCF-only,CTCF-bound	195
chr7	19210296	19210425	RSINE1	SINE	B4	chr7	19210046	19210350	EM10D2858270	EM10E1179297	CTCF-only,CTCF-bound	54
chr7	19284712	19284896	B2_Mm2	SINE	B2	chr7	19284894	19285101	EM10D2045307	EM10E0842728	CTCF-only,CTCF-bound	2
chr7	19284895	19284996	B3	SINE	B2	chr7	19284894	19285101	EM10D2045307	EM10E0842728	CTCF-only,CTCF-bound	101
chr7	19284996	19285223	URR1A	DNA	hAT-Charlie	chr7	19284894	19285101	EM10D2045307	EM10E0842728	CTCF-only,CTCF-bound	105
chr7	19299432	19299464	MIR	SINE	MIR	chr7	19299283	19299477	EM10D2045316	EM10E0842734	CTCF-only,CTCF-bound	32
chr7	19299464	19299690	URR1B	DNA	hAT-Charlie	chr7	19299283	19299477	EM10D2045316	EM10E0842734	CTCF-only,CTCF-bound	13
chr7	19589299	19589501	B3	SINE	B2	chr7	19589297	19589544	EM10D2045608	EM10E0842935	CTCF-only,CTCF-bound	202
chr7	19589525	19589617	B4A	SINE	B4	chr7	19589297	19589544	EM10D2045608	EM10E0842935	CTCF-only,CTCF-bound	19
chr7	19738795	19738860	L1_Mus2	LINE	L1	chr7	19738840	19739041	EM10D2045727	EM10E0843027	CTCF-only,CTCF-bound	20
chr7	19738892	19739054	B3	SINE	B2	chr7	19738840	19739041	EM10D2045727	EM10E0843027	CTCF-only,CTCF-bound	149
chr7	19803029	19803100	RSINE1	SINE	B4	chr7	19803020	19803276	EM10D2045793	EM10E0843082	CTCF-only,CTCF-bound	71
chr7	19803271	19803390	RSINE1	SINE	B4	chr7	19803020	19803276	EM10D2045793	EM10E0843082	CTCF-only,CTCF-bound	5
chr7	19834159	19834375	B3	SINE	B2	chr7	19834179	19834331	EM10D2858728	EM10E1179620	CTCF-only,CTCF-bound	152
chr7	19849653	19849713	MIR	SINE	MIR	chr7	19849637	19849919	EM10D2045849	EM10E0843132	CTCF-only,CTCF-bound	60
chr7	19849918	19850033	PB1D11	SINE	Alu	chr7	19849637	19849919	EM10D2045849	EM10E0843132	CTCF-only,CTCF-bound	1
chr7	19889726	19889930	URR1A	DNA	hAT-Charlie	chr7	19889903	19890182	EM10D2045876	EM10E0843149	CTCF-only,CTCF-bound	27
chr7	19889955	19890020	B2_Mm2	SINE	B2	chr7	19889903	19890182	EM10D2045876	EM10E0843149	CTCF-only,CTCF-bound	65
chr7	19890007	19890083	B3	SINE	B2	chr7	19889903	19890182	EM10D2045876	EM10E0843149	CTCF-only,CTCF-bound	76
chr7	19890096	19890271	B4	SINE	B4	chr7	19889903	19890182	EM10D2045876	EM10E0843149	CTCF-only,CTCF-bound	86
chr7	24152389	24153425	MuLV-int	LTR	ERV1	chr7	24153372	24153587	EM10D2046033	EM10E0843212	CTCF-only,CTCF-bound	53
chr7	24335880	24336051	ID_B1	SINE	B4	chr7	24335960	24336256	EM10D2858943	EM10E1179715	CTCF-only,CTCF-bound	91
chr7	24357972	24358165	B3A	SINE	B2	chr7	24357979	24358245	EM10D2858952	EM10E1179719	CTCF-only,CTCF-bound	186
chr7	24358172	24358274	PB1D10	SINE	Alu	chr7	24357979	24358245	EM10D2858952	EM10E1179719	CTCF-only,CTCF-bound	73
chr7	24361102	24361269	B3A	SINE	B2	chr7	24361065	24361365	EM10D2858953	EM10E1179720	CTCF-only,CTCF-bound	167
chr7	24469256	24469444	B3	SINE	B2	chr7	24469229	24469498	EM10D2046246	EM10E0843346	CTCF-only,CTCF-bound	188
chr7	24473032	24473238	B3	SINE	B2	chr7	24473084	24473241	EM10D2046253	EM10E0843348	CTCF-only,CTCF-bound	154
chr7	24501039	24501188	B3	SINE	B2	chr7	24501042	24501192	EM10D2046284	EM10E0843369	CTCF-only,CTCF-bound	146
chr7	24572570	24572717	B2_Mm2	SINE	B2	chr7	24572566	24572724	EM10D2046352	EM10E0843426	CTCF-only,CTCF-bound	147
chr7	24572717	24572884	B2_Mm2	SINE	B2	chr7	24572566	24572724	EM10D2046352	EM10E0843426	CTCF-only,CTCF-bound	7
chr7	24621114	24621307	L1M2	LINE	L1	chr7	24621261	24621521	EM10D2859172	EM10E1179869	CTCF-only,CTCF-bound	46
chr7	24621315	24621523	B3	SINE	B2	chr7	24621261	24621521	EM10D2859172	EM10E1179869	CTCF-only,CTCF-bound	206
chr7	24642381	24642518	B4	SINE	B4	chr7	24642480	24642764	EM10D2046412	EM10E0843477	CTCF-only,CTCF-bound	38
chr7	24642518	24642702	B3	SINE	B2	chr7	24642480	24642764	EM10D2046412	EM10E0843477	CTCF-only,CTCF-bound	184
chr7	24642702	24642753	B4	SINE	B4	chr7	24642480	24642764	EM10D2046412	EM10E0843477	CTCF-only,CTCF-bound	51
chr7	24845771	24845915	B3	SINE	B2	chr7	24845750	24846100	EM10D2046505	EM10E0843506	CTCF-only,CTCF-bound	144
chr7	24964511	24964603	PB1D10	SINE	Alu	chr7	24964360	24964602	EM10D2046631	EM10E0843578	CTCF-only,CTCF-bound	91
chr7	24985907	24986104	B3A	SINE	B2	chr7	24985919	24986077	EM10D2046651	EM10E0843593	CTCF-only,CTCF-bound	158
chr7	25086745	25086962	B2_Mm2	SINE	B2	chr7	25086748	25086920	EM10D2046734	EM10E0843643	CTCF-only,CTCF-bound	172
chr7	25094297	25094511	B3	SINE	B2	chr7	25094339	25094499	EM10D2859426	EM10E1179995	CTCF-only,CTCF-bound	160
chr7	25363381	25363439	L2	LINE	L2	chr7	25363275	25363428	EM10D2046994	EM10E0843829	CTCF-only,CTCF-bound	47
chr7	25409227	25409411	B3	SINE	B2	chr7	25409167	25409431	EM10D2859654	EM10E1180129	CTCF-only,CTCF-bound	184
chr7	25409573	25409628	MIRc	SINE	MIR	chr7	25409449	25409637	EM10D2047048	EM10E0843867	CTCF-only,CTCF-bound	55
chr7	25417701	25417898	B3	SINE	B2	chr7	25417703	25417906	EM10D2047058	EM10E0843871	CTCF-only,CTCF-bound	195
chr7	25479330	25479580	Lx	LINE	L1	chr7	25479496	25479813	EM10D2047099	EM10E0843900	CTCF-only,CTCF-bound	84
chr7	25481027	25481154	B1_Mur4	SINE	Alu	chr7	25480948	25481123	EM10D2047100	EM10E0843901	CTCF-only,CTCF-bound	96
chr7	25486108	25486561	RMER19C	LTR	ERVK	chr7	25486339	25486508	EM10D2047103	EM10E0843903	CTCF-only,CTCF-bound	169
chr7	25672565	25672738	B3	SINE	B2	chr7	25672517	25672778	EM10D2859762	EM10E1180185	CTCF-only,CTCF-bound	173
chr7	25702417	25702637	B3	SINE	B2	chr7	25702428	25702619	EM10D2047249	EM10E0843990	CTCF-only,CTCF-bound	191
chr7	25737026	25737206	B3	SINE	B2	chr7	25737035	25737200	EM10D2859814	EM10E1180218	CTCF-only,CTCF-bound	165
chr7	25904203	25904325	B3	SINE	B2	chr7	25904182	25904389	EM10D2047420	EM10E0844098	CTCF-only,CTCF-bound	122
chr7	26778026	26778374	MTE2a	LTR	ERVL-MaLR	chr7	26777890	26778060	EM10D2047529	EM10E0844129	CTCF-only,CTCF-bound	34
chr7	26778757	26778933	ORR1F	LTR	ERVL-MaLR	chr7	26778590	26778823	EM10D2047530	EM10E0844130	CTCF-only,CTCF-bound	66
chr7	27026388	27026914	L1_Mus3	LINE	L1	chr7	27026763	27027109	EM10D2860088	EM10E1180329	CTCF-only,CTCF-bound	151
chr7	27026916	27027028	RMER16B	LTR	ERVK	chr7	27026763	27027109	EM10D2860088	EM10E1180329	CTCF-only,CTCF-bound	112
chr7	27185075	27185247	B3	SINE	B2	chr7	27185081	27185241	EM10D2047654	EM10E0844186	CTCF-only,CTCF-bound	160
chr7	27244021	27244219	B2_Mm2	SINE	B2	chr7	27244171	27244451	EM10D2860208	EM10E1180396	CTCF-only,CTCF-bound	48
chr7	27244229	27244407	B3	SINE	B2	chr7	27244171	27244451	EM10D2860208	EM10E1180396	CTCF-only,CTCF-bound	178
chr7	27249130	27249261	MER44B	DNA	TcMar-Tigger	chr7	27249256	27249460	EM10D2047705	EM10E0844221	CTCF-only,CTCF-bound	5
chr7	27249265	27249455	B3	SINE	B2	chr7	27249256	27249460	EM10D2047705	EM10E0844221	CTCF-only,CTCF-bound	190
chr7	27277280	27277467	B2_Mm2	SINE	B2	chr7	27277305	27277469	EM10D2047738	EM10E0844243	CTCF-only,CTCF-bound	162
chr7	27419240	27419450	B3	SINE	B2	chr7	27419172	27419473	EM10D2860340	EM10E1180484	CTCF-only,CTCF-bound	210
chr7	27437496	27437633	B1_Mus1	SINE	Alu	chr7	27437593	27437875	EM10D2860347	EM10E1180488	CTCF-only,CTCF-bound	40
chr7	27437649	27437839	B3	SINE	B2	chr7	27437593	27437875	EM10D2860347	EM10E1180488	CTCF-only,CTCF-bound	190
chr7	27437839	27437979	ID_B1	SINE	B4	chr7	27437593	27437875	EM10D2860347	EM10E1180488	CTCF-only,CTCF-bound	36
chr7	27644573	27644766	B3A	SINE	B2	chr7	27644545	27644839	EM10D2860477	EM10E1180586	CTCF-only,CTCF-bound	193
chr7	28100664	28100792	LTR41	LTR	ERVL	chr7	28100674	28100882	EM10D2048270	EM10E0844574	CTCF-only,CTCF-bound	118
chr7	28165343	28165674	ORR1D2	LTR	ERVL-MaLR	chr7	28165375	28165725	EM10D2860619	EM10E1180647	CTCF-only,CTCF-bound	299
chr7	28264081	28264121	RLTR28	LTR	ERVL	chr7	28263895	28264131	EM10D2048355	EM10E0844614	CTCF-only,CTCF-bound	40
chr7	28264121	28264603	RMER15	LTR	ERVL	chr7	28263895	28264131	EM10D2048355	EM10E0844614	CTCF-only,CTCF-bound	10
chr7	28344741	28344945	B3A	SINE	B2	chr7	28344696	28345021	EM10D2048420	EM10E0844657	CTCF-only,CTCF-bound	204
chr7	28344948	28345026	B1_Mus2	SINE	Alu	chr7	28344696	28345021	EM10D2048420	EM10E0844657	CTCF-only,CTCF-bound	73
chr7	28398104	28398279	B3	SINE	B2	chr7	28398065	28398272	EM10D2048492	EM10E0844718	CTCF-only,CTCF-bound	168
chr7	28412894	28412988	B1_Mus2	SINE	Alu	chr7	28412947	28413099	EM10D2048505	EM10E0844723	CTCF-only,CTCF-bound	41
chr7	28412948	28413108	B3	SINE	B2	chr7	28412947	28413099	EM10D2048505	EM10E0844723	CTCF-only,CTCF-bound	151
chr7	28603756	28603944	B2_Mm2	SINE	B2	chr7	28603887	28604080	EM10D2860887	EM10E1180808	CTCF-only,CTCF-bound	57
chr7	28603944	28604067	B3A	SINE	B2	chr7	28603887	28604080	EM10D2860887	EM10E1180808	CTCF-only,CTCF-bound	123
chr7	28650999	28651215	B3A	SINE	B2	chr7	28651211	28651489	EM10D2860906	EM10E1180816	CTCF-only,CTCF-bound	4
chr7	28651217	28651440	B3	SINE	B2	chr7	28651211	28651489	EM10D2860906	EM10E1180816	CTCF-only,CTCF-bound	223
chr7	28722070	28722280	ORR1E	LTR	ERVL-MaLR	chr7	28722205	28722371	EM10D2048758	EM10E0844876	CTCF-only,CTCF-bound	75
chr7	28722318	28722421	B3	SINE	B2	chr7	28722205	28722371	EM10D2048758	EM10E0844876	CTCF-only,CTCF-bound	53
chr7	28727805	28727996	MER63A	DNA	hAT-Blackjack	chr7	28727652	28727868	EM10D2048762	EM10E0844879	CTCF-only,CTCF-bound	63
chr7	28806792	28806984	B3	SINE	B2	chr7	28806926	28807164	EM10D2048837	EM10E0844932	CTCF-only,CTCF-bound	58
chr7	28807066	28807220	RSINE1	SINE	B4	chr7	28806926	28807164	EM10D2048837	EM10E0844932	CTCF-only,CTCF-bound	98
chr7	29032758	29032973	B3	SINE	B2	chr7	29032761	29033003	EM10D2049055	EM10E0845111	CTCF-only,CTCF-bound	212
chr7	29037201	29037335	ID_B1	SINE	B4	chr7	29037329	29037565	EM10D2049057	EM10E0845112	CTCF-only,CTCF-bound	6
chr7	29037370	29037557	B3	SINE	B2	chr7	29037329	29037565	EM10D2049057	EM10E0845112	CTCF-only,CTCF-bound	187
chr7	29037562	29037733	B2_Mm2	SINE	B2	chr7	29037329	29037565	EM10D2049057	EM10E0845112	CTCF-only,CTCF-bound	3
chr7	29050779	29050909	B1_Mus2	SINE	Alu	chr7	29050863	29051115	EM10D2049072	EM10E0845123	CTCF-only,CTCF-bound	46
chr7	29050930	29051139	B3	SINE	B2	chr7	29050863	29051115	EM10D2049072	EM10E0845123	CTCF-only,CTCF-bound	185
chr7	29128838	29128956	B3	SINE	B2	chr7	29128735	29129023	EM10D2861218	EM10E1181036	CTCF-only,CTCF-bound	118
chr7	29128956	29129072	B4A	SINE	B4	chr7	29128735	29129023	EM10D2861218	EM10E1181036	CTCF-only,CTCF-bound	67
chr7	29522229	29522339	L2c	LINE	L2	chr7	29522269	29522540	EM10D2861495	EM10E1181209	CTCF-only,CTCF-bound	70
chr7	29523623	29523767	B1_Mur2	SINE	Alu	chr7	29523702	29524039	EM10D2049502	EM10E0845422	CTCF-only,CTCF-bound	65
chr7	29559369	29559570	B3	SINE	B2	chr7	29559360	29559630	EM10D2049520	EM10E0845429	CTCF-only,CTCF-bound	201
chr7	29597157	29597482	IAPEY4_LTR	LTR	ERVK	chr7	29597397	29597597	EM10D2049530	EM10E0845434	CTCF-only,CTCF-bound	85
chr7	29597482	29597936	Lx	LINE	L1	chr7	29597397	29597597	EM10D2049530	EM10E0845434	CTCF-only,CTCF-bound	115
chr7	29727751	29728138	RMER16_Mm	LTR	ERVK	chr7	29728107	29728455	EM10D2049561	EM10E0845440	CTCF-only,CTCF-bound	31
chr7	29728180	29729660	MMVL30-int	LTR	ERV1	chr7	29728107	29728455	EM10D2049561	EM10E0845440	CTCF-only,CTCF-bound	275
chr7	29861834	29861949	B3A	SINE	B2	chr7	29861729	29862001	EM10D2049639	EM10E0845476	CTCF-only,CTCF-bound	115
chr7	29861960	29862051	PB1D10	SINE	Alu	chr7	29861729	29862001	EM10D2049639	EM10E0845476	CTCF-only,CTCF-bound	41
chr7	30013060	30013246	LTR41B	LTR	ERVL	chr7	30012899	30013233	EM10D2049755	EM10E0845537	CTCF-only,CTCF-bound	173
chr7	30062483	30062556	MIR	SINE	MIR	chr7	30062545	30062784	EM10D2049791	EM10E0845546	CTCF-only,CTCF-bound	11
chr7	30062560	30062752	B3A	SINE	B2	chr7	30062545	30062784	EM10D2049791	EM10E0845546	CTCF-only,CTCF-bound	192
chr7	30062773	30062882	PB1D7	SINE	Alu	chr7	30062545	30062784	EM10D2049791	EM10E0845546	CTCF-only,CTCF-bound	11
chr7	30301065	30301226	B3A	SINE	B2	chr7	30301027	30301225	EM10D2049967	EM10E0845646	CTCF-only,CTCF-bound	160
chr7	30306072	30306196	B1_Mur4	SINE	Alu	chr7	30306126	30306462	EM10D2861776	EM10E1181341	CTCF-only,CTCF-bound	70
chr7	30306236	30306357	B1_Mus1	SINE	Alu	chr7	30306126	30306462	EM10D2861776	EM10E1181341	CTCF-only,CTCF-bound	121
chr7	30306411	30306509	PB1D7	SINE	Alu	chr7	30306126	30306462	EM10D2861776	EM10E1181341	CTCF-only,CTCF-bound	51
chr7	30325475	30325664	B3	SINE	B2	chr7	30325387	30325722	EM10D2049992	EM10E0845661	CTCF-only,CTCF-bound	189
chr7	30325719	30325833	RSINE1	SINE	B4	chr7	30325387	30325722	EM10D2049992	EM10E0845661	CTCF-only,CTCF-bound	3
chr7	30346898	30347083	MIRb	SINE	MIR	chr7	30346682	30346969	EM10D2050011	EM10E1181357	CTCF-only,CTCF-bound	71
chr7	30472223	30472493	Tigger17c	DNA	TcMar-Tigger	chr7	30472446	30472731	EM10D2861909	EM10E1181419	CTCF-only,CTCF-bound	47
chr7	30472494	30472692	B3	SINE	B2	chr7	30472446	30472731	EM10D2861909	EM10E1181419	CTCF-only,CTCF-bound	198
chr7	30472702	30472892	B2_Mm2	SINE	B2	chr7	30472446	30472731	EM10D2861909	EM10E1181419	CTCF-only,CTCF-bound	29
chr7	30607837	30607852	B4	SINE	B4	chr7	30607815	30608142	EM10D2050244	EM10E0845815	CTCF-only,CTCF-bound	15
chr7	30607852	30607918	B1_Mus2	SINE	Alu	chr7	30607815	30608142	EM10D2050244	EM10E0845815	CTCF-only,CTCF-bound	66
chr7	30614548	30614735	B3A	SINE	B2	chr7	30614484	30614817	EM10D2050251	EM10E0845820	CTCF-only,CTCF-bound	187
chr7	30614763	30614894	B1F	SINE	Alu	chr7	30614484	30614817	EM10D2050251	EM10E0845820	CTCF-only,CTCF-bound	54
chr7	30619275	30619477	B3	SINE	B2	chr7	30619283	30619463	EM10D2050258	EM10E0845823	CTCF-only,CTCF-bound	180
chr7	30676717	30676993	ORR1B1	LTR	ERVL-MaLR	chr7	30676713	30677058	EM10D2862017	EM10E1181485	CTCF-only,CTCF-bound	276
chr7	30676976	30677256	ORR1B1	LTR	ERVL-MaLR	chr7	30676713	30677058	EM10D2862017	EM10E1181485	CTCF-only,CTCF-bound	82
chr7	30791292	30791588	LTR31	LTR	ERV1	chr7	30791255	30791603	EM10D2050366	EM10E1181512	CTCF-only,CTCF-bound	296
chr7	30805808	30806028	HAL1	LINE	L1	chr7	30805970	30806265	EM10D2050383	EM10E0845884	CTCF-only,CTCF-bound	58
chr7	30806055	30806191	ORR1E	LTR	ERVL-MaLR	chr7	30805970	30806265	EM10D2050383	EM10E0845884	CTCF-only,CTCF-bound	136
chr7	30806199	30806477	Lx5	LINE	L1	chr7	30805970	30806265	EM10D2050383	EM10E0845884	CTCF-only,CTCF-bound	66
chr7	30810467	30810618	B3A	SINE	B2	chr7	30810440	30810626	EM10D2050384	EM10E0845885	CTCF-only,CTCF-bound	151
chr7	31095368	31095529	B2_Mm2	SINE	B2	chr7	31095193	31095421	EM10D2050614	EM10E0846031	CTCF-only,CTCF-bound	53
chr7	31130943	31131071	ORR1E	LTR	ERVL-MaLR	chr7	31130840	31131179	EM10D2862340	EM10E1181659	CTCF-only,CTCF-bound	128
chr7	31131143	31131319	ORR1E	LTR	ERVL-MaLR	chr7	31130840	31131179	EM10D2862340	EM10E1181659	CTCF-only,CTCF-bound	36
chr7	31145005	31145208	B3A	SINE	B2	chr7	31144969	31145147	EM10D2050651	EM10E0846062	CTCF-only,CTCF-bound	142
chr7	31172321	31172515	B3A	SINE	B2	chr7	31172306	31172512	EM10D2862369	EM10E1181680	CTCF-only,CTCF-bound	191
chr7	31183012	31183185	B3A	SINE	B2	chr7	31182918	31183207	EM10D2050691	EM10E0846097	CTCF-only,CTCF-bound	173
chr7	34198244	34198373	B2_Mm2	SINE	B2	chr7	34198371	34198670	EM10D2050845	EM10E0846140	CTCF-only,CTCF-bound	2
chr7	34198387	34198559	ORR1F	LTR	ERVL-MaLR	chr7	34198371	34198670	EM10D2050845	EM10E0846140	CTCF-only,CTCF-bound	172
chr7	34198654	34198728	B1F	SINE	Alu	chr7	34198371	34198670	EM10D2050845	EM10E0846140	CTCF-only,CTCF-bound	16
chr7	34355860	34355928	ID4	SINE	ID	chr7	34355687	34355886	EM10D2050960	EM10E0846217	CTCF-only,CTCF-bound	26
chr7	34398729	34398912	B2_Mm2	SINE	B2	chr7	34398864	34399204	EM10D2050996	EM10E0846231	CTCF-only,CTCF-bound	48
chr7	34398935	34399156	B3A	SINE	B2	chr7	34398864	34399204	EM10D2050996	EM10E0846231	CTCF-only,CTCF-bound	221
chr7	34407503	34407638	B1F	SINE	Alu	chr7	34407621	34407787	EM10D2051004	EM10E0846233	CTCF-only,CTCF-bound	17
chr7	34407763	34407875	RSINE1	SINE	B4	chr7	34407621	34407787	EM10D2051004	EM10E0846233	CTCF-only,CTCF-bound	24
chr7	34537404	34537542	B1F	SINE	Alu	chr7	34537111	34537458	EM10D2051055	EM10E0846248	CTCF-only,CTCF-bound	54
chr7	34616397	34616603	B3A	SINE	B2	chr7	34616359	34616604	EM10D2051116	EM10E0846276	CTCF-only,CTCF-bound	206
chr7	34748497	34748599	B1F	SINE	Alu	chr7	34748545	34748869	EM10D2051227	EM10E0846339	CTCF-only,CTCF-bound	54
chr7	34826451	34826588	B3A	SINE	B2	chr7	34826550	34826845	EM10D2862742	EM10E1181848	CTCF-only,CTCF-bound	38
chr7	34826629	34826810	B3	SINE	B2	chr7	34826550	34826845	EM10D2862742	EM10E1181848	CTCF-only,CTCF-bound	181
chr7	35212054	35212346	MER74B	LTR	ERVL	chr7	35211881	35212074	EM10D2051631	EM10E0846567	CTCF-only,CTCF-bound	20
chr7	35230432	35230581	B3	SINE	B2	chr7	35230429	35230630	EM10D2051642	EM10E0846573	CTCF-only,CTCF-bound	149
chr7	35230618	35230911	ORR1B2	LTR	ERVL-MaLR	chr7	35230429	35230630	EM10D2051642	EM10E0846573	CTCF-only,CTCF-bound	12
chr7	35266745	35266946	B3	SINE	B2	chr7	35266751	35267003	EM10D2051668	EM10E0846589	CTCF-only,CTCF-bound	195
chr7	35393201	35393363	B4A	SINE	B4	chr7	35392980	35393271	EM10D2863093	EM10E1182038	CTCF-only,CTCF-bound	70
chr7	35405085	35405263	B3A	SINE	B2	chr7	35405112	35405290	EM10D2863100	EM10E1182040	CTCF-only,CTCF-bound	151
chr7	35579980	35580149	B3A	SINE	B2	chr7	35579938	35580112	EM10D2051873	EM10E0846697	CTCF-only,CTCF-bound	132
chr7	35582846	35583032	B3A	SINE	B2	chr7	35582862	35583037	EM10D2051874	EM10E0846698	CTCF-only,CTCF-bound	170
chr7	35625994	35626148	B1_Mur2	SINE	Alu	chr7	35626066	35626371	EM10D2863195	EM10E1182072	CTCF-only,CTCF-bound	82
chr7	35626148	35626368	B3	SINE	B2	chr7	35626066	35626371	EM10D2863195	EM10E1182072	CTCF-only,CTCF-bound	220
chr7	35628622	35628799	B3	SINE	B2	chr7	35628553	35628833	EM10D2863196	EM10E1182073	CTCF-only,CTCF-bound	177
chr7	35628814	35629397	MurERV4-int	LTR	ERVK	chr7	35628553	35628833	EM10D2863196	EM10E1182073	CTCF-only,CTCF-bound	19
chr7	35651637	35651832	B3A	SINE	B2	chr7	35651630	35651913	EM10D2863207	EM10E1182080	CTCF-only,CTCF-bound	195
chr7	35651899	35652289	MTD	LTR	ERVL-MaLR	chr7	35651630	35651913	EM10D2863207	EM10E1182080	CTCF-only,CTCF-bound	14
chr7	35659288	35659488	B3A	SINE	B2	chr7	35659226	35659488	EM10D2051941	EM10E0846735	CTCF-only,CTCF-bound	200
chr7	35681708	35681896	B3A	SINE	B2	chr7	35681651	35681857	EM10D2051954	EM10E0846741	CTCF-only,CTCF-bound	149
chr7	35740932	35741116	B3	SINE	B2	chr7	35740909	35741180	EM10D2863242	EM10E1182096	CTCF-only,CTCF-bound	184
chr7	35741166	35741282	PB1D10	SINE	Alu	chr7	35740909	35741180	EM10D2863242	EM10E1182096	CTCF-only,CTCF-bound	14
chr7	35759738	35759912	B3A	SINE	B2	chr7	35759728	35759924	EM10D2052013	EM10E0846770	CTCF-only,CTCF-bound	174
chr7	35859559	35859691	L1ME3A	LINE	L1	chr7	35859673	35859944	EM10D2863311	EM10E1182125	CTCF-only,CTCF-bound	18
chr7	35859691	35859877	B3	SINE	B2	chr7	35859673	35859944	EM10D2863311	EM10E1182125	CTCF-only,CTCF-bound	186
chr7	35859877	35859997	L1ME3A	LINE	L1	chr7	35859673	35859944	EM10D2863311	EM10E1182125	CTCF-only,CTCF-bound	67
chr7	37360077	37360268	URR1B	DNA	hAT-Charlie	chr7	37360264	37360431	EM10D2052799	EM10E0846968	CTCF-only,CTCF-bound	4
chr7	37978381	37978516	L1MD2	LINE	L1	chr7	37978426	37978776	EM10D2053195	EM10E0847110	CTCF-only,CTCF-bound	90
chr7	37978548	37978726	B3	SINE	B2	chr7	37978426	37978776	EM10D2053195	EM10E0847110	CTCF-only,CTCF-bound	178
chr7	37978763	37978942	B2_Mm2	SINE	B2	chr7	37978426	37978776	EM10D2053195	EM10E0847110	CTCF-only,CTCF-bound	13
chr7	38161519	38161713	B3	SINE	B2	chr7	38161520	38161720	EM10D2053326	EM10E0847177	CTCF-only,CTCF-bound	193
chr7	39455224	39456156	RMER21A	LTR	ERV1	chr7	39455857	39456154	EM10D2053477	EM10E0847250	CTCF-only,CTCF-bound	297
chr7	39484524	39484677	B2_Mm2	SINE	B2	chr7	39484502	39484703	EM10D2053484	EM10E0847251	CTCF-only,CTCF-bound	153
chr7	39484678	39484721	Lx5	LINE	L1	chr7	39484502	39484703	EM10D2053484	EM10E0847251	CTCF-only,CTCF-bound	25
chr7	39596000	39596579	L1_Mur3	LINE	L1	chr7	39596418	39596760	EM10D2864296	EM10E1182442	CTCF-only,CTCF-bound	161
chr7	40086341	40086563	B3A	SINE	B2	chr7	40086358	40086515	EM10D2053695	EM10E0847308	CTCF-only,CTCF-bound	157
chr7	40942813	40942862	MER5A	DNA	hAT-Charlie	chr7	40942543	40942874	EM10D2864562	EM10E1182493	CTCF-only,CTCF-bound	49
chr7	43250785	43251387	Lx3B	LINE	L1	chr7	43250799	43251000	EM10D2054205	EM10E0847449	CTCF-only,CTCF-bound	201
chr7	43422949	43423033	MLT1A1	LTR	ERVL-MaLR	chr7	43423026	43423374	EM10D2864774	EM10E1182573	CTCF-only,CTCF-bound	7
chr7	43470335	43470477	B1_Mm	SINE	Alu	chr7	43470435	43470707	EM10D2054344	EM10E0847527	CTCF-only,CTCF-bound	42
chr7	43470481	43470695	B3	SINE	B2	chr7	43470435	43470707	EM10D2054344	EM10E0847527	CTCF-only,CTCF-bound	214
chr7	43525427	43525631	B3A	SINE	B2	chr7	43525453	43525627	EM10D2054377	EM10E0847543	CTCF-only,CTCF-bound	174
chr7	43678586	43678639	MIRb	SINE	MIR	chr7	43678582	43678859	EM10D2054466	EM10E0847596	CTCF-only,CTCF-bound	53
chr7	43682576	43682749	B3A	SINE	B2	chr7	43682592	43682816	EM10D2864884	EM10E1182630	CTCF-only,CTCF-bound	157
chr7	43894972	43895088	MER20	DNA	hAT-Charlie	chr7	43894914	43895213	EM10D2864962	EM10E1182657	CTCF-only,CTCF-bound	116
chr7	44317962	44318112	MER3	DNA	hAT-Charlie	chr7	44317999	44318200	EM10D2054755	EM10E0847689	CTCF-only,CTCF-bound	113
chr7	44411277	44411466	B3A	SINE	B2	chr7	44411253	44411461	EM10D2865149	EM10E1182742	CTCF-only,CTCF-bound	184
chr7	44519592	44519781	B3A	SINE	B2	chr7	44519630	44519797	EM10D2054945	EM10E0847797	CTCF-only,CTCF-bound	151
chr7	44519794	44519895	B4A	SINE	B4	chr7	44519630	44519797	EM10D2054945	EM10E0847797	CTCF-only,CTCF-bound	3
chr7	44925453	44925594	B1_Mur2	SINE	Alu	chr7	44925538	44925820	EM10D2055324	EM10E0848041	CTCF-only,CTCF-bound	56
chr7	44925606	44925789	B3	SINE	B2	chr7	44925538	44925820	EM10D2055324	EM10E0848041	CTCF-only,CTCF-bound	183
chr7	44925790	44925920	B1_Mus1	SINE	Alu	chr7	44925538	44925820	EM10D2055324	EM10E0848041	CTCF-only,CTCF-bound	30
chr7	44955534	44955728	B3A	SINE	B2	chr7	44955717	44955918	EM10D2055347	EM10E0848054	CTCF-only,CTCF-bound	11
chr7	44955731	44955908	B2_Mm2	SINE	B2	chr7	44955717	44955918	EM10D2055347	EM10E0848054	CTCF-only,CTCF-bound	177
chr7	44958222	44958301	B1F	SINE	Alu	chr7	44958293	44958505	EM10D2055352	EM10E0848055	CTCF-only,CTCF-bound	8
chr7	44958301	44958493	B3	SINE	B2	chr7	44958293	44958505	EM10D2055352	EM10E0848055	CTCF-only,CTCF-bound	192
chr7	45023616	45023786	B3	SINE	B2	chr7	45023783	45024009	EM10D2865553	EM10E1182974	CTCF-only,CTCF-bound	3
chr7	45023827	45023850	B2_Mm2	SINE	B2	chr7	45023783	45024009	EM10D2865553	EM10E1182974	CTCF-only,CTCF-bound	23
chr7	45023880	45024040	B2_Mm1t	SINE	B2	chr7	45023783	45024009	EM10D2865553	EM10E1182974	CTCF-only,CTCF-bound	129
chr7	45078800	45078959	B4A	SINE	B4	chr7	45078623	45078843	EM10D2055464	EM10E0848135	CTCF-only,CTCF-bound	43
chr7	45079789	45079909	B1_Mm	SINE	Alu	chr7	45079875	45080224	EM10D2865597	EM10E1182998	CTCF-only,CTCF-bound	34
chr7	45098945	45099159	B3	SINE	B2	chr7	45098926	45099231	EM10D2865608	EM10E1183007	CTCF-only,CTCF-bound	214
chr7	45133399	45133520	PB1D7	SINE	Alu	chr7	45133491	45133758	EM10D2865646	EM10E1183033	CTCF-only,CTCF-bound	29
chr7	45133523	45133719	B3	SINE	B2	chr7	45133491	45133758	EM10D2865646	EM10E1183033	CTCF-only,CTCF-bound	196
chr7	45299652	45299843	HERVL40-int	LTR	ERVL	chr7	45299786	45300135	EM10D2055705	EM10E0848304	CTCF-only,CTCF-bound	57
chr7	45300118	45300236	PB1D10	SINE	Alu	chr7	45299786	45300135	EM10D2055705	EM10E0848304	CTCF-only,CTCF-bound	17
chr7	45309377	45309492	PB1D9	SINE	Alu	chr7	45309486	45309808	EM10D2865772	EM10E1183101	CTCF-only,CTCF-bound	6
chr7	45386190	45386342	B3	SINE	B2	chr7	45386184	45386354	EM10D2865823	EM10E1183128	CTCF-only,CTCF-bound	152
chr7	45403600	45403642	B3	SINE	B2	chr7	45403569	45403903	EM10D2865833	EM10E1183134	CTCF-only,CTCF-bound	42
chr7	45403642	45403768	B2_Mm2	SINE	B2	chr7	45403569	45403903	EM10D2865833	EM10E1183134	CTCF-only,CTCF-bound	126
chr7	45403823	45403964	B3	SINE	B2	chr7	45403569	45403903	EM10D2865833	EM10E1183134	CTCF-only,CTCF-bound	80
chr7	45471005	45471163	B3A	SINE	B2	chr7	45470914	45471204	EM10D2865888	EM10E1183167	CTCF-only,CTCF-bound	158
chr7	45544588	45544796	B3A	SINE	B2	chr7	45544593	45544795	EM10D2865941	EM10E1183201	CTCF-only,CTCF-bound	202
chr7	45668840	45668999	L1MEg	LINE	L1	chr7	45668976	45669188	EM10D2056070	EM10E0848570	CTCF-only,CTCF-bound	23
chr7	45668999	45669161	B3A	SINE	B2	chr7	45668976	45669188	EM10D2056070	EM10E0848570	CTCF-only,CTCF-bound	162
chr7	45669161	45669187	L1MEg	LINE	L1	chr7	45668976	45669188	EM10D2056070	EM10E0848570	CTCF-only,CTCF-bound	26
chr7	45746637	45746837	B3	SINE	B2	chr7	45746565	45746856	EM10D2866122	EM10E1183322	CTCF-only,CTCF-bound	200
chr7	45935359	45935481	MLT1C	LTR	ERVL-MaLR	chr7	45935147	45935396	EM10D2056352	EM10E0848742	CTCF-only,CTCF-bound	37
chr7	46003016	46003244	B4A	SINE	B4	chr7	46002783	46003024	EM10D2866294	EM10E1183390	CTCF-only,CTCF-bound	8
chr7	46181897	46181940	MIR3	SINE	MIR	chr7	46181676	46181960	EM10D2056514	EM10E0848824	CTCF-only,CTCF-bound	43
chr7	46563890	46564071	B3	SINE	B2	chr7	46563920	46564074	EM10D2056758	EM10E0848932	CTCF-only,CTCF-bound	151
chr7	46569508	46569655	B1_Mus1	SINE	Alu	chr7	46569650	46569806	EM10D2056764	EM10E0848934	CTCF-only,CTCF-bound	5
chr7	46569655	46569795	B3	SINE	B2	chr7	46569650	46569806	EM10D2056764	EM10E0848934	CTCF-only,CTCF-bound	140
chr7	46642845	46643797	RMER1A	Retroposon	L1-dep	chr7	46643292	46643455	EM10D2056812	EM10E0848964	CTCF-only,CTCF-bound	163
chr7	46936100	46936192	ID2	SINE	ID	chr7	46935874	46936181	EM10D2866741	EM10E1183595	CTCF-only,CTCF-bound	81
chr7	47077346	47077538	B2_Mm1a	SINE	B2	chr7	47077511	47077810	EM10D2866793	EM10E1183627	CTCF-only,CTCF-bound	27
chr7	48756672	48756882	B3	SINE	B2	chr7	48756652	48756896	EM10D2057301	EM10E0849191	CTCF-only,CTCF-bound	210
chr7	49125857	49126016	B2_Mm2	SINE	B2	chr7	49125623	49125973	EM10D2057632	EM10E0849352	CTCF-only,CTCF-bound	116
chr7	49255027	49255111	B1F2	SINE	Alu	chr7	49255108	49255387	EM10D2057750	EM10E0849415	CTCF-only,CTCF-bound	3
chr7	49255162	49255363	B3	SINE	B2	chr7	49255108	49255387	EM10D2057750	EM10E0849415	CTCF-only,CTCF-bound	201
chr7	49308019	49308165	B1_Mm	SINE	Alu	chr7	49307839	49308031	EM10D2057804	EM10E0849450	CTCF-only,CTCF-bound	12
chr7	49426337	49426540	B3	SINE	B2	chr7	49426118	49426399	EM10D2057914	EM10E0849517	CTCF-only,CTCF-bound	62
chr7	49431094	49431371	B4A	SINE	B4	chr7	49430837	49431166	EM10D2867319	EM10E1183875	CTCF-only,CTCF-bound	72
chr7	49456130	49456309	RCHARR1	DNA	hAT-Charlie	chr7	49456198	49456503	EM10D2867336	EM10E1183887	CTCF-only,CTCF-bound	111
chr7	49493332	49493539	B3	SINE	B2	chr7	49493268	49493537	EM10D2057978	EM10E0849558	CTCF-only,CTCF-bound	205
chr7	49503450	49503613	B2_Mm2	SINE	B2	chr7	49503504	49503760	EM10D2057988	EM10E0849567	CTCF-only,CTCF-bound	109
chr7	49751047	49751236	B2_Mm2	SINE	B2	chr7	49751195	49751516	EM10D2867511	EM10E1183957	CTCF-only,CTCF-bound	41
chr7	49952978	49953676	L1Md_F2	LINE	L1	chr7	49953631	49953958	EM10D2058349	EM10E0849733	CTCF-only,CTCF-bound	45
chr7	49957099	49957486	MTD	LTR	ERVL-MaLR	chr7	49957197	49957536	EM10D2867616	EM10E1184007	CTCF-only,CTCF-bound	289
chr7	50731107	50731265	B3A	SINE	B2	chr7	50731026	50731280	EM10D2058571	EM10E0849748	CTCF-only,CTCF-bound	158
chr7	50783495	50784565	Lx5c	LINE	L1	chr7	50783705	50784009	EM10D2058585	EM10E0849749	CTCF-only,CTCF-bound	304
chr7	51434439	51434891	L1M3	LINE	L1	chr7	51434889	51435231	EM10D2058711	EM10E0849755	CTCF-only,CTCF-bound	2
chr7	51435045	51435083	L1M3e	LINE	L1	chr7	51434889	51435231	EM10D2058711	EM10E0849755	CTCF-only,CTCF-bound	38
chr7	51435168	51435359	L1M3e	LINE	L1	chr7	51434889	51435231	EM10D2058711	EM10E0849755	CTCF-only,CTCF-bound	63
chr7	51499173	51499568	MTB_Mm	LTR	ERVL-MaLR	chr7	51499465	51499724	EM10D2867848	EM10E1184021	CTCF-only,CTCF-bound	103
chr7	52038238	52038513	L1_Mus2	LINE	L1	chr7	52037972	52038320	EM10D2058986	EM10E0849871	CTCF-only,CTCF-bound	82
chr7	54458374	54458467	Lx6	LINE	L1	chr7	54458443	54458742	EM10D2868160	EM10E1184090	CTCF-only,CTCF-bound	24
chr7	54458498	54458991	Lx6	LINE	L1	chr7	54458443	54458742	EM10D2868160	EM10E1184090	CTCF-only,CTCF-bound	244
chr7	55974516	55974726	B3	SINE	B2	chr7	55974504	55974757	EM10D2059701	EM10E0849982	CTCF-only,CTCF-bound	210
chr7	56291724	56291830	ORR1E	LTR	ERVL-MaLR	chr7	56291768	56292049	EM10D2868464	EM10E1184174	CTCF-only,CTCF-bound	62
chr7	56942767	56946546	Lx9	LINE	L1	chr7	56946370	56946712	EM10D2059955	EM10E0850039	CTCF-only,CTCF-bound	176
chr7	56946680	56947168	MT2_Mm	LTR	ERVL	chr7	56946370	56946712	EM10D2059955	EM10E0850039	CTCF-only,CTCF-bound	32
chr7	58584104	58584404	L1Md_F2	LINE	L1	chr7	58584303	58584649	EM10D2868717	EM10E1184223	CTCF-only,CTCF-bound	101
chr7	59245500	59245641	B1_Mus1	SINE	Alu	chr7	59245621	59245822	EM10D2060524	EM10E0850178	CTCF-only,CTCF-bound	20
chr7	59245644	59245861	B3	SINE	B2	chr7	59245621	59245822	EM10D2060524	EM10E0850178	CTCF-only,CTCF-bound	178
chr7	60616751	60617398	Lx2	LINE	L1	chr7	60617332	60617615	EM10D2060620	EM10E0850202	CTCF-only,CTCF-bound	66
chr7	60727758	60728411	Lx2	LINE	L1	chr7	60728366	60728671	EM10D2060626	EM10E0850204	CTCF-only,CTCF-bound	45
chr7	62433116	62433390	L1M5	LINE	L1	chr7	62433333	62433591	EM10D2869016	EM10E1184306	CTCF-only,CTCF-bound	57
chr7	62433530	62433695	L1_Mus1	LINE	L1	chr7	62433333	62433591	EM10D2869016	EM10E1184306	CTCF-only,CTCF-bound	61
chr7	62436264	62436486	Lx3B	LINE	L1	chr7	62436474	62436705	EM10D2869017	EM10E1184307	CTCF-only,CTCF-bound	12
chr7	62436679	62436831	RLTR51A_Mm	LTR	ERVK	chr7	62436474	62436705	EM10D2869017	EM10E1184307	CTCF-only,CTCF-bound	26
chr7	62540582	62542328	Lx2A1	LINE	L1	chr7	62542321	62542518	EM10D2060900	EM10E0850278	CTCF-only,CTCF-bound	7
chr7	63335259	63335364	L1ME3A	LINE	L1	chr7	63335286	63335472	EM10D2869094	EM10E1184333	CTCF-only,CTCF-bound	78
chr7	63335408	63335510	MTD	LTR	ERVL-MaLR	chr7	63335286	63335472	EM10D2869094	EM10E1184333	CTCF-only,CTCF-bound	64
chr7	63586358	63586501	B1F	SINE	Alu	chr7	63586486	63586830	EM10D2061078	EM10E0850322	CTCF-only,CTCF-bound	15
chr7	63586630	63588404	L1MA5	LINE	L1	chr7	63586486	63586830	EM10D2061078	EM10E0850322	CTCF-only,CTCF-bound	200
chr7	63671825	63672027	MLT2B4	LTR	ERVL	chr7	63671943	63672290	EM10D2869160	EM10E1184351	CTCF-only,CTCF-bound	84
chr7	63799443	63799786	ORR1E	LTR	ERVL-MaLR	chr7	63799440	63799632	EM10D2061181	EM10E0850350	CTCF-only,CTCF-bound	189
chr7	64424985	64425128	RSINE1	SINE	B4	chr7	64424939	64425246	EM10D2061700	EM10E0850640	CTCF-only,CTCF-bound	143
chr7	64610317	64610992	Lx5	LINE	L1	chr7	64610940	64611205	EM10D2061785	EM10E0850683	CTCF-only,CTCF-bound	52
chr7	64610992	64611091	L1MC5	LINE	L1	chr7	64610940	64611205	EM10D2061785	EM10E0850683	CTCF-only,CTCF-bound	99
chr7	65319387	65319556	MER20	DNA	hAT-Charlie	chr7	65319292	65319635	EM10D2062164	EM10E0850781	CTCF-only,CTCF-bound	169
chr7	65696583	65696739	B3	SINE	B2	chr7	65696587	65696792	EM10D2062414	EM10E0850876	CTCF-only,CTCF-bound	152
chr7	65696762	65696884	Lx7	LINE	L1	chr7	65696587	65696792	EM10D2062414	EM10E0850876	CTCF-only,CTCF-bound	30
chr7	65713964	65714186	MLT1G3	LTR	ERVL-MaLR	chr7	65713835	65714176	EM10D2062429	EM10E0850881	CTCF-only,CTCF-bound	212
chr7	65772969	65773138	B3A	SINE	B2	chr7	65772894	65773217	EM10D2870000	EM10E1184697	CTCF-only,CTCF-bound	169
chr7	66101869	66101995	RSINE1	SINE	B4	chr7	66101986	66102190	EM10D2062712	EM10E0850985	CTCF-only,CTCF-bound	9
chr7	66695927	66696116	B3	SINE	B2	chr7	66695972	66696157	EM10D2063225	EM10E1184911	CTCF-only,CTCF-bound	144
chr7	66873387	66873511	B3	SINE	B2	chr7	66873260	66873604	EM10D2063348	EM10E0851244	CTCF-only,CTCF-bound	124
chr7	67353393	67353733	L1MB8	LINE	L1	chr7	67353666	67354014	EM10D2063652	EM10E0851351	CTCF-only,CTCF-bound	67
chr7	67353742	67353943	RMER19A	LTR	ERVK	chr7	67353666	67354014	EM10D2063652	EM10E0851351	CTCF-only,CTCF-bound	201
chr7	67355862	67355964	PB1D7	SINE	Alu	chr7	67355878	67356190	EM10D2870752	EM10E1185006	CTCF-only,CTCF-bound	86
chr7	67355999	67356322	ORR1E	LTR	ERVL-MaLR	chr7	67355878	67356190	EM10D2870752	EM10E1185006	CTCF-only,CTCF-bound	191
chr7	67454321	67455242	L1MD1	LINE	L1	chr7	67454514	67454757	EM10D2870805	EM10E1185036	CTCF-only,CTCF-bound	243
chr7	67632465	67632677	B3	SINE	B2	chr7	67632474	67632664	EM10D2063879	EM10E0851487	CTCF-only,CTCF-bound	190
chr7	67686302	67687662	L1MB8	LINE	L1	chr7	67686628	67686904	EM10D2063928	EM10E1185105	CTCF-only,CTCF-bound	276
chr7	70047429	70047532	MARNA	DNA	TcMar-Mariner	chr7	70047236	70047571	EM10D2871595	EM10E1185344	CTCF-only,CTCF-bound	103
chr7	70931237	70931322	RMER12C	LTR	ERVK	chr7	70930977	70931326	EM10D2871922	EM10E1185486	CTCF-only,CTCF-bound	85
chr7	72342905	72343090	B3A	SINE	B2	chr7	72342889	72343174	EM10D2066325	EM10E0852359	CTCF-only,CTCF-bound	185
chr7	72391237	72391417	L1MC2	LINE	L1	chr7	72391381	72391671	EM10D2066341	EM10E0852362	CTCF-only,CTCF-bound	36
chr7	72391429	72391558	MER20	DNA	hAT-Charlie	chr7	72391381	72391671	EM10D2066341	EM10E0852362	CTCF-only,CTCF-bound	129
chr7	72391615	72391768	L1MC2	LINE	L1	chr7	72391381	72391671	EM10D2066341	EM10E0852362	CTCF-only,CTCF-bound	56
chr7	72400364	72400629	L1_Mus2	LINE	L1	chr7	72400069	72400416	EM10D2066342	EM10E0852363	CTCF-only,CTCF-bound	52
chr7	72499779	72499901	RSINE1	SINE	B4	chr7	72499873	72500082	EM10D2066395	EM10E0852378	CTCF-only,CTCF-bound	28
chr7	73094382	73095606	L1_Mus1	LINE	L1	chr7	73094106	73094410	EM10D2872458	EM10E1185641	CTCF-only,CTCF-bound	28
chr7	73855616	73855841	L1M4	LINE	L1	chr7	73855532	73855867	EM10D2872865	EM10E1185878	CTCF-only,CTCF-bound	225
chr7	74016728	74016857	L2b	LINE	L2	chr7	74016711	74016949	EM10D2872919	EM10E1185894	CTCF-only,CTCF-bound	129
chr7	74357097	74357269	MTE2b	LTR	ERVL-MaLR	chr7	74357088	74357413	EM10D2873010	EM10E1185914	CTCF-only,CTCF-bound	172
chr7	74357379	74357971	L1Md_F2	LINE	L1	chr7	74357088	74357413	EM10D2873010	EM10E1185914	CTCF-only,CTCF-bound	34
chr7	74368207	74368518	ORR1E	LTR	ERVL-MaLR	chr7	74368335	74368532	EM10D2067585	EM10E0852872	CTCF-only,CTCF-bound	183
chr7	74481026	74481191	L1M4	LINE	L1	chr7	74480792	74481126	EM10D2873063	EM10E1185942	CTCF-only,CTCF-bound	100
chr7	74692926	74693106	LTR50	LTR	ERVL	chr7	74693062	74693327	EM10D2067798	EM10E0852974	CTCF-only,CTCF-bound	44
chr7	74693090	74693363	LTR50	LTR	ERVL	chr7	74693062	74693327	EM10D2067798	EM10E0852974	CTCF-only,CTCF-bound	237
chr7	75107732	75109313	L1_Mus3	LINE	L1	chr7	75107529	75107774	EM10D2873204	EM10E1185978	CTCF-only,CTCF-bound	42
chr7	75688261	75688471	B3	SINE	B2	chr7	75688228	75688467	EM10D2873468	EM10E1186105	CTCF-only,CTCF-bound	206
chr7	75745913	75746099	B2_Mm2	SINE	B2	chr7	75746046	75746300	EM10D2068363	EM10E0853232	CTCF-only,CTCF-bound	53
chr7	75746109	75746288	B3	SINE	B2	chr7	75746046	75746300	EM10D2068363	EM10E0853232	CTCF-only,CTCF-bound	179
chr7	75881002	75881203	ID_B1	SINE	B4	chr7	75880735	75881078	EM10D2873572	EM10E1186175	CTCF-only,CTCF-bound	76
chr7	76841933	76842481	RLTR16C_MM	LTR	ERVK	chr7	76842192	76842508	EM10D2873719	EM10E1186197	CTCF-only,CTCF-bound	289
chr7	77441577	77441754	RSINE1	SINE	B4	chr7	77441696	77441936	EM10D2068892	EM10E0853366	CTCF-only,CTCF-bound	58
chr7	78267672	78267859	Tigger7	DNA	TcMar-Tigger	chr7	78267491	78267826	EM10D2873887	EM10E1186219	CTCF-only,CTCF-bound	154
chr7	78586872	78586982	MIRc	SINE	MIR	chr7	78586892	78587114	EM10D2873984	EM10E1186247	CTCF-only,CTCF-bound	90
chr7	78803866	78803985	LTR67B	LTR	ERVL	chr7	78803908	78804256	EM10D2874074	EM10E1186277	CTCF-only,CTCF-bound	77
chr7	78890912	78890992	MER5B	DNA	hAT-Charlie	chr7	78890654	78890999	EM10D2874125	EM10E1186302	CTCF-only,CTCF-bound	80
chr7	79346243	79346354	PB1D10	SINE	Alu	chr7	79345972	79346261	EM10D2874350	EM10E1186412	CTCF-only,CTCF-bound	18
chr7	79494146	79494247	B1F1	SINE	Alu	chr7	79493957	79494227	EM10D2874437	EM10E1186456	CTCF-only,CTCF-bound	81
chr7	79649152	79649332	MLT1A1	LTR	ERVL-MaLR	chr7	79649066	79649366	EM10D2874540	EM10E1186513	CTCF-only,CTCF-bound	180
chr7	79679279	79679478	B3	SINE	B2	chr7	79679276	79679486	EM10D2070148	EM10E0853927	CTCF-only,CTCF-bound	199
chr7	79799284	79799423	B1F	SINE	Alu	chr7	79799079	79799427	EM10D2874631	EM10E1186566	CTCF-only,CTCF-bound	139
chr7	79914816	79915006	B2_Mm2	SINE	B2	chr7	79914663	79914876	EM10D2070335	EM10E0854024	CTCF-only,CTCF-bound	60
chr7	80139598	80139735	B1_Mur4	SINE	Alu	chr7	80139443	80139615	EM10D2874853	EM10E1186689	CTCF-only,CTCF-bound	17
chr7	80301623	80301822	B3	SINE	B2	chr7	80301644	80301836	EM10D2874963	EM10E1186769	CTCF-only,CTCF-bound	178
chr7	80424798	80425005	B3	SINE	B2	chr7	80424797	80424996	EM10D2070823	EM10E0854344	CTCF-only,CTCF-bound	198
chr7	80885821	80886004	B2_Mm2	SINE	B2	chr7	80885782	80886041	EM10D2875334	EM10E1186990	CTCF-only,CTCF-bound	183
chr7	80886032	80886131	B1_Mus1	SINE	Alu	chr7	80885782	80886041	EM10D2875334	EM10E1186990	CTCF-only,CTCF-bound	9
chr7	81060968	81061175	B3A	SINE	B2	chr7	81060968	81061225	EM10D2071359	EM10E0854677	CTCF-only,CTCF-bound	207
chr7	81061178	81061368	B3A	SINE	B2	chr7	81060968	81061225	EM10D2071359	EM10E0854677	CTCF-only,CTCF-bound	47
chr7	81154981	81155128	MT2B2	LTR	ERVL	chr7	81154941	81155289	EM10D2875494	EM10E1187074	CTCF-only,CTCF-bound	147
chr7	81155032	81155142	B1_Mus1	SINE	Alu	chr7	81154941	81155289	EM10D2875494	EM10E1187074	CTCF-only,CTCF-bound	110
chr7	81155279	81155354	ID4_	SINE	ID	chr7	81154941	81155289	EM10D2875494	EM10E1187074	CTCF-only,CTCF-bound	10
chr7	81161771	81161933	B2_Mm2	SINE	B2	chr7	81161742	81161951	EM10D2875498	EM10E1187075	CTCF-only,CTCF-bound	162
chr7	81162310	81162416	B1F	SINE	Alu	chr7	81162381	81162715	EM10D2875499	EM10E1187076	CTCF-only,CTCF-bound	35
chr7	81162621	81162768	B1_Mus1	SINE	Alu	chr7	81162381	81162715	EM10D2875499	EM10E1187076	CTCF-only,CTCF-bound	94
chr7	81167233	81167413	B2_Mm2	SINE	B2	chr7	81167226	81167439	EM10D2071449	EM10E0854731	CTCF-only,CTCF-bound	180
chr7	81321707	81322028	MTD	LTR	ERVL-MaLR	chr7	81321859	81322068	EM10D2875593	EM10E1187114	CTCF-only,CTCF-bound	169
chr7	81326903	81327039	B1_Mur1	SINE	Alu	chr7	81326991	81327192	EM10D2875594	EM10E1187115	CTCF-only,CTCF-bound	48
chr7	81339788	81339962	B3	SINE	B2	chr7	81339826	81340045	EM10D2875605	EM10E1187121	CTCF-only,CTCF-bound	136
chr7	81478218	81478786	RMER15	LTR	ERVL	chr7	81478310	81478584	EM10D2875649	EM10E1187137	CTCF-only,CTCF-bound	274
chr7	81516359	81516454	ID_B1	SINE	B4	chr7	81516445	81516748	EM10D2071685	EM10E0854825	CTCF-only,CTCF-bound	9
chr7	81516369	81516478	PB1D10	SINE	Alu	chr7	81516445	81516748	EM10D2071685	EM10E0854825	CTCF-only,CTCF-bound	33
chr7	81554520	81554685	B3	SINE	B2	chr7	81554432	81554721	EM10D2875687	EM10E1187151	CTCF-only,CTCF-bound	165
chr7	81626565	81626739	B3	SINE	B2	chr7	81626532	81626741	EM10D2071785	EM10E0854870	CTCF-only,CTCF-bound	174
chr7	81744314	81745325	Lx5c	LINE	L1	chr7	81744215	81744470	EM10D2875789	EM10E1187193	CTCF-only,CTCF-bound	156
chr7	81945286	81945742	RLTR30B_MM	LTR	ERV1	chr7	81945478	81945753	EM10D2875871	EM10E1187225	CTCF-only,CTCF-bound	264
chr7	81945742	81945964	L1ME3A	LINE	L1	chr7	81945478	81945753	EM10D2875871	EM10E1187225	CTCF-only,CTCF-bound	11
chr7	82263261	82263427	B3	SINE	B2	chr7	82263186	82263509	EM10D2875972	EM10E1187259	CTCF-only,CTCF-bound	166
chr7	82504366	82504721	MLT1B	LTR	ERVL-MaLR	chr7	82504115	82504440	EM10D2072357	EM10E0855083	CTCF-only,CTCF-bound	74
chr7	82609611	82609939	MamTip3	DNA	hAT-Tip100	chr7	82609698	82609940	EM10D2876058	EM10E1187293	CTCF-only,CTCF-bound	241
chr7	82676810	82676959	B1F	SINE	Alu	chr7	82676941	82677142	EM10D2072425	EM10E0855103	CTCF-only,CTCF-bound	18
chr7	83490086	83490234	MIR3	SINE	MIR	chr7	83489883	83490121	EM10D2072884	EM10E0855290	CTCF-only,CTCF-bound	35
chr7	84089752	84090110	MTD	LTR	ERVL-MaLR	chr7	84089793	84090117	EM10D2876609	EM10E1187511	CTCF-only,CTCF-bound	317
chr7	84739999	84740230	LTR67B	LTR	ERVL	chr7	84740143	84740493	EM10D2073697	EM10E0855698	CTCF-only,CTCF-bound	87
chr7	84794940	84795865	L1_Mur1	LINE	L1	chr7	84794727	84794993	EM10D2073715	EM10E0855706	CTCF-only,CTCF-bound	53
chr7	84805471	84806418	Lx2	LINE	L1	chr7	84805284	84805559	EM10D2073718	EM10E0855708	CTCF-only,CTCF-bound	88
chr7	85817731	85818266	MusHAL1	LINE	L1	chr7	85818150	85818434	EM10D2073749	EM10E0855714	CTCF-only,CTCF-bound	116
chr7	85818266	85818589	IAPEY4_LTR	LTR	ERVK	chr7	85818150	85818434	EM10D2073749	EM10E0855714	CTCF-only,CTCF-bound	168
chr7	87411530	87411700	B2_Mm1t	SINE	B2	chr7	87411461	87411713	EM10D2073926	EM10E0855743	CTCF-only,CTCF-bound	170
chr7	88296054	88296132	Tigger5b	DNA	TcMar-Tigger	chr7	88296029	88296375	EM10D2877109	EM10E1187699	CTCF-only,CTCF-bound	78
chr7	88522428	88522727	Lx5c	LINE	L1	chr7	88522607	88522767	EM10D2074219	EM10E0855822	CTCF-only,CTCF-bound	120
chr7	89477695	89477906	MIRb	SINE	MIR	chr7	89477723	89477924	EM10D2074609	EM10E0855959	CTCF-only,CTCF-bound	183
chr7	89864825	89864991	Lx8	LINE	L1	chr7	89864838	89865108	EM10D2074833	EM10E0856050	CTCF-only,CTCF-bound	153
chr7	89908219	89908394	URR1A	DNA	hAT-Charlie	chr7	89907983	89908315	EM10D2877467	EM10E1187830	CTCF-only,CTCF-bound	96
chr7	90229013	90229151	B3	SINE	B2	chr7	90229011	90229163	EM10D2075084	EM10E0856194	CTCF-only,CTCF-bound	138
chr7	90703304	90703460	MER5A	DNA	hAT-Charlie	chr7	90703450	90703748	EM10D2075305	EM10E0856279	CTCF-only,CTCF-bound	10
chr7	91582074	91582292	Lx8	LINE	L1	chr7	91582210	91582453	EM10D2877893	EM10E1187981	CTCF-only,CTCF-bound	82
chr7	92629874	92630256	L1Md_T	LINE	L1	chr7	92630255	92630470	EM10D2075921	EM10E0856426	CTCF-only,CTCF-bound	1
chr7	92780921	92781479	HAL1	LINE	L1	chr7	92781431	92781771	EM10D2076021	EM10E0856480	CTCF-only,CTCF-bound	48
chr7	92781488	92781686	B3	SINE	B2	chr7	92781431	92781771	EM10D2076021	EM10E0856480	CTCF-only,CTCF-bound	198
chr7	92781744	92781882	B1_Mur4	SINE	Alu	chr7	92781431	92781771	EM10D2076021	EM10E0856480	CTCF-only,CTCF-bound	27
chr7	92893613	92893789	B2_Mm2	SINE	B2	chr7	92893633	92893797	EM10D2878195	EM10E1188068	CTCF-only,CTCF-bound	156
chr7	92938185	92938565	MTEb	LTR	ERVL-MaLR	chr7	92938000	92938310	EM10D2076112	EM10E0856533	CTCF-only,CTCF-bound	125
chr7	95091445	95091842	MTD	LTR	ERVL-MaLR	chr7	95091422	95091726	EM10D2878437	EM10E1188095	CTCF-only,CTCF-bound	281
chr7	95489988	95490091	MIRc	SINE	MIR	chr7	95489701	95490034	EM10D2878478	EM10E1188101	CTCF-only,CTCF-bound	46
chr7	95863573	95864358	L1_Mus3	LINE	L1	chr7	95864288	95864554	EM10D2076758	EM10E0856623	CTCF-only,CTCF-bound	70
chr7	95864362	95864480	L3	LINE	CR1	chr7	95864288	95864554	EM10D2076758	EM10E0856623	CTCF-only,CTCF-bound	118
chr7	96519457	96519559	MIRb	SINE	MIR	chr7	96519245	96519529	EM10D2077144	EM10E0856735	CTCF-only,CTCF-bound	72
chr7	97361384	97361557	L1ME4b	LINE	L1	chr7	97361528	97361794	EM10D2077748	EM10E0857041	CTCF-only,CTCF-bound	29
chr7	97361576	97361759	B2_Mm2	SINE	B2	chr7	97361528	97361794	EM10D2077748	EM10E0857041	CTCF-only,CTCF-bound	183
chr7	97373018	97373166	B1F2	SINE	Alu	chr7	97373113	97373287	EM10D2077756	EM10E0857047	CTCF-only,CTCF-bound	53
chr7	97373187	97373315	RSINE1	SINE	B4	chr7	97373113	97373287	EM10D2077756	EM10E0857047	CTCF-only,CTCF-bound	100
chr7	97411799	97411859	PB1D9	SINE	Alu	chr7	97411714	97411923	EM10D2879117	EM10E1188337	CTCF-only,CTCF-bound	60
chr7	97745620	97745734	B1F2	SINE	Alu	chr7	97745363	97745638	EM10D2078007	EM10E0857170	CTCF-only,CTCF-bound	18
chr7	98086424	98086590	B3A	SINE	B2	chr7	98086423	98086769	EM10D2879382	EM10E1188445	CTCF-only,CTCF-bound	166
chr7	98289622	98289709	Lx2B	LINE	L1	chr7	98289698	98289863	EM10D2078315	EM10E0857321	CTCF-only,CTCF-bound	11
chr7	98289712	98289885	B2_Mm2	SINE	B2	chr7	98289698	98289863	EM10D2078315	EM10E0857321	CTCF-only,CTCF-bound	151
chr7	98344302	98344432	B1_Mur4	SINE	Alu	chr7	98344409	98344699	EM10D2879522	EM10E1188526	CTCF-only,CTCF-bound	23
chr7	98437655	98437931	MERVL-int	LTR	ERVL	chr7	98437689	98437974	EM10D2078451	EM10E0857398	CTCF-only,CTCF-bound	242
chr7	98447587	98447656	MIR	SINE	MIR	chr7	98447631	98447917	EM10D2879601	EM10E1188587	CTCF-only,CTCF-bound	25
chr7	98589008	98589163	Charlie4z	DNA	hAT-Charlie	chr7	98589069	98589402	EM10D2879698	EM10E1188643	CTCF-only,CTCF-bound	94
chr7	98607477	98607696	L1MC4	LINE	L1	chr7	98607229	98607494	EM10D2078590	EM10E0857484	CTCF-only,CTCF-bound	17
chr7	98697606	98697799	B2_Mm2	SINE	B2	chr7	98697521	98697840	EM10D2879754	EM10E1188659	CTCF-only,CTCF-bound	193
chr7	98779176	98779259	MIRb	SINE	MIR	chr7	98778963	98779313	EM10D2879808	EM10E1188674	CTCF-only,CTCF-bound	83
chr7	98779278	98779495	B4A	SINE	B4	chr7	98778963	98779313	EM10D2879808	EM10E1188674	CTCF-only,CTCF-bound	35
chr7	98822755	98822945	B2_Mm2	SINE	B2	chr7	98822874	98823217	EM10D2879846	EM10E1188696	CTCF-only,CTCF-bound	71
chr7	98842138	98842256	MIR	SINE	MIR	chr7	98841907	98842233	EM10D2078813	EM10E0857583	CTCF-only,CTCF-bound	95
chr7	98869318	98869467	MIRb	SINE	MIR	chr7	98869110	98869395	EM10D2078839	EM10E0857598	CTCF-only,CTCF-bound	77
chr7	99028203	99028374	B3A	SINE	B2	chr7	99028210	99028401	EM10D2079001	EM10E0857678	CTCF-only,CTCF-bound	164
chr7	99095261	99095471	B3	SINE	B2	chr7	99095259	99095513	EM10D2079075	EM10E0857713	CTCF-only,CTCF-bound	210
chr7	99095473	99095609	B1_Mm	SINE	Alu	chr7	99095259	99095513	EM10D2079075	EM10E0857713	CTCF-only,CTCF-bound	40
chr7	99365109	99365248	L2c	LINE	L2	chr7	99365131	99365450	EM10D2880236	EM10E1188925	CTCF-only,CTCF-bound	117
chr7	99365347	99365504	MER5A	DNA	hAT-Charlie	chr7	99365131	99365450	EM10D2880236	EM10E1188925	CTCF-only,CTCF-bound	103
chr7	99375347	99375567	Charlie1b	DNA	hAT-Charlie	chr7	99375462	99375753	EM10D2079324	EM10E0857894	CTCF-only,CTCF-bound	105
chr7	99927416	99927614	B3	SINE	B2	chr7	99927360	99927637	EM10D2880594	EM10E1189107	CTCF-only,CTCF-bound	198
chr7	100003796	100003958	B4A	SINE	B4	chr7	100003816	100004088	EM10D2880654	EM10E1189141	CTCF-only,CTCF-bound	142
chr7	100004073	100004152	PB1D11	SINE	Alu	chr7	100003816	100004088	EM10D2880654	EM10E1189141	CTCF-only,CTCF-bound	15
chr7	100124280	100124462	B3	SINE	B2	chr7	100124255	100124561	EM10D2079965	EM10E0858244	CTCF-only,CTCF-bound	182
chr7	100262432	100262649	B3	SINE	B2	chr7	100262481	100262682	EM10D2080065	EM10E0858291	CTCF-only,CTCF-bound	168
chr7	100295755	100295912	L1ME2	LINE	L1	chr7	100295867	100296028	EM10D2080089	EM10E0858302	CTCF-only,CTCF-bound	45
chr7	100325511	100325601	MIRb	SINE	MIR	chr7	100325529	100325776	EM10D2880792	EM10E1189190	CTCF-only,CTCF-bound	72
chr7	100520986	100521109	B3A	SINE	B2	chr7	100520702	100521001	EM10D2880872	EM10E1189234	CTCF-only,CTCF-bound	15
chr7	100622402	100622622	B3	SINE	B2	chr7	100622340	100622573	EM10D2080347	EM10E0858440	CTCF-only,CTCF-bound	171
chr7	100637773	100637939	B3A	SINE	B2	chr7	100637646	100637994	EM10D2080353	EM10E0858442	CTCF-only,CTCF-bound	166
chr7	100866954	100867180	MER2	DNA	TcMar-Tigger	chr7	100866801	100867002	EM10D2080535	EM10E0858527	CTCF-only,CTCF-bound	48
chr7	100902888	100903027	B2_Mm2	SINE	B2	chr7	100902829	100903022	EM10D2080556	EM10E0858542	CTCF-only,CTCF-bound	134
chr7	100958433	100958531	B1_Mus1	SINE	Alu	chr7	100958503	100958691	EM10D2080618	EM10E0858589	CTCF-only,CTCF-bound	28
chr7	100958542	100958748	B3	SINE	B2	chr7	100958503	100958691	EM10D2080618	EM10E0858589	CTCF-only,CTCF-bound	149
chr7	101113505	101113665	B3A	SINE	B2	chr7	101113498	101113742	EM10D2881204	EM10E1189437	CTCF-only,CTCF-bound	160
chr7	101231439	101231586	L1_Mus3	LINE	L1	chr7	101231515	101231795	EM10D2080831	EM10E0858717	CTCF-only,CTCF-bound	71
chr7	101650643	101650853	B3	SINE	B2	chr7	101650650	101650854	EM10D2081177	EM10E0858941	CTCF-only,CTCF-bound	203
chr7	101725367	101725436	MIR3	SINE	MIR	chr7	101725167	101725505	EM10D2881554	EM10E1189627	CTCF-only,CTCF-bound	69
chr7	101902947	101903162	B3	SINE	B2	chr7	101902926	101903149	EM10D2881661	EM10E1189668	CTCF-only,CTCF-bound	202
chr7	101912212	101912337	PB1D9	SINE	Alu	chr7	101912048	101912356	EM10D2881670	EM10E1189675	CTCF-only,CTCF-bound	125
chr7	101912353	101912527	B2_Mm2	SINE	B2	chr7	101912048	101912356	EM10D2881670	EM10E1189675	CTCF-only,CTCF-bound	3
chr7	102035025	102035220	B3	SINE	B2	chr7	102035057	102035223	EM10D2081479	EM10E0859096	CTCF-only,CTCF-bound	163
chr7	102048499	102048645	B1_Mus2	SINE	Alu	chr7	102048599	102048864	EM10D2881739	EM10E1189714	CTCF-only,CTCF-bound	46
chr7	102048653	102048803	B2_Mm2	SINE	B2	chr7	102048599	102048864	EM10D2881739	EM10E1189714	CTCF-only,CTCF-bound	150
chr7	102048803	102048902	B1F	SINE	Alu	chr7	102048599	102048864	EM10D2881739	EM10E1189714	CTCF-only,CTCF-bound	61
chr7	102076809	102076971	B2_Mm2	SINE	B2	chr7	102076794	102077028	EM10D2081502	EM10E0859110	CTCF-only,CTCF-bound	162
chr7	102078453	102078600	RLTR25B	LTR	ERVK	chr7	102078599	102078808	EM10D2881754	EM10E1189723	CTCF-only,CTCF-bound	1
chr7	102137598	102137769	B3	SINE	B2	chr7	102137517	102137792	EM10D2881775	EM10E1189732	CTCF-only,CTCF-bound	171
chr7	102192583	102192708	B1F	SINE	Alu	chr7	102192425	102192617	EM10D2081570	EM10E0859130	CTCF-only,CTCF-bound	34
chr7	102258026	102258217	B2_Mm2	SINE	B2	chr7	102258157	102258459	EM10D2881833	EM10E1189769	CTCF-only,CTCF-bound	60
chr7	102263064	102263264	B3A	SINE	B2	chr7	102263110	102263263	EM10D2881838	EM10E1189774	CTCF-only,CTCF-bound	153
chr7	102636473	102636860	Lx8b	LINE	L1	chr7	102636760	102637080	EM10D2081849	EM10E0859251	CTCF-only,CTCF-bound	100
chr7	103119499	103119697	ID_B1	SINE	B4	chr7	103119507	103119686	EM10D2081924	EM10E0859261	CTCF-only,CTCF-bound	179
chr7	103711358	103713017	Lx2A	LINE	L1	chr7	103712062	103712332	EM10D2081976	EM10E0859263	CTCF-only,CTCF-bound	270
chr7	104602934	104603271	Lx6	LINE	L1	chr7	104603196	104603539	EM10D2882147	EM10E1189865	CTCF-only,CTCF-bound	75
chr7	104603356	104603449	B3	SINE	B2	chr7	104603196	104603539	EM10D2882147	EM10E1189865	CTCF-only,CTCF-bound	93
chr7	105022678	105022856	Lx8	LINE	L1	chr7	105022600	105022844	EM10D2082246	EM10E0859375	CTCF-only,CTCF-bound	166
chr7	105033897	105034275	MER77B	LTR	ERVL	chr7	105033963	105034115	EM10D2082248	EM10E0859376	CTCF-only,CTCF-bound	152
chr7	105170721	105170941	MamGypLTR3	LTR	Gypsy	chr7	105170866	105171216	EM10D2882186	EM10E1189869	CTCF-only,CTCF-bound	75
chr7	105171094	105171239	B3A	SINE	B2	chr7	105170866	105171216	EM10D2882186	EM10E1189869	CTCF-only,CTCF-bound	122
chr7	105256807	105256961	B3A	SINE	B2	chr7	105256721	105256991	EM10D2082271	EM10E0859378	CTCF-only,CTCF-bound	154
chr7	105472774	105472884	RSINE1	SINE	B4	chr7	105472715	105472920	EM10D2882254	EM10E1189889	CTCF-only,CTCF-bound	110
chr7	105534293	105534444	B2_Mm2	SINE	B2	chr7	105534273	105534460	EM10D2882282	EM10E1189904	CTCF-only,CTCF-bound	151
chr7	105726432	105726551	LTR78B	LTR	ERV1	chr7	105726444	105726705	EM10D2082527	EM10E0859491	CTCF-only,CTCF-bound	107
chr7	105726583	105726927	MTC	LTR	ERVL-MaLR	chr7	105726444	105726705	EM10D2082527	EM10E0859491	CTCF-only,CTCF-bound	122
chr7	105795434	105796166	L1MCb	LINE	L1	chr7	105796070	105796254	EM10D2882443	EM10E1189971	CTCF-only,CTCF-bound	96
chr7	105818507	105818672	MER20	DNA	hAT-Charlie	chr7	105818593	105818846	EM10D2082625	EM10E0859542	CTCF-only,CTCF-bound	79
chr7	105818834	105819371	RMER4B	LTR	ERVK	chr7	105818593	105818846	EM10D2082625	EM10E0859542	CTCF-only,CTCF-bound	12
chr7	106815668	106815930	RLTR15	LTR	ERVK	chr7	106815797	106816134	EM10D2082719	EM10E0859568	CTCF-only,CTCF-bound	133
chr7	106967599	106967774	B2_Mm2	SINE	B2	chr7	106967595	106967802	EM10D2882511	EM10E1189994	CTCF-only,CTCF-bound	175
chr7	107215982	107216048	B2_Mm2	SINE	B2	chr7	107215773	107216117	EM10D2082761	EM10E0859580	CTCF-only,CTCF-bound	66
chr7	107555978	107556186	B3	SINE	B2	chr7	107555967	107556250	EM10D2082890	EM10E0859616	CTCF-only,CTCF-bound	208
chr7	107556206	107556333	RSINE1	SINE	B4	chr7	107555967	107556250	EM10D2082890	EM10E0859616	CTCF-only,CTCF-bound	44
chr7	107738782	107738975	B2_Mm2	SINE	B2	chr7	107738751	107739029	EM10D2083023	EM10E0859692	CTCF-only,CTCF-bound	193
chr7	107788474	107788533	L2a	LINE	L2	chr7	107788293	107788552	EM10D2882697	EM10E1190078	CTCF-only,CTCF-bound	59
chr7	108993433	108993665	L1ME4c	LINE	L1	chr7	108993266	108993616	EM10D2083206	EM10E0859742	CTCF-only,CTCF-bound	183
chr7	109021776	109021844	L2b	LINE	L2	chr7	109021498	109021836	EM10D2882821	EM10E1190114	CTCF-only,CTCF-bound	60
chr7	109028495	109028774	L2a	LINE	L2	chr7	109028273	109028585	EM10D2083242	EM10E0859755	CTCF-only,CTCF-bound	90
chr7	109290590	109290929	MER68	LTR	ERVL	chr7	109290599	109290754	EM10D2083442	EM10E0859828	CTCF-only,CTCF-bound	155
chr7	109424852	109424992	B1F	SINE	Alu	chr7	109424559	109424908	EM10D2083479	EM10E0859835	CTCF-only,CTCF-bound	56
chr7	109444929	109445163	L1MC4	LINE	L1	chr7	109445119	109445320	EM10D2083494	EM10E0859840	CTCF-only,CTCF-bound	44
chr7	109700274	109700463	B3	SINE	B2	chr7	109700331	109700481	EM10D2083711	EM10E0859961	CTCF-only,CTCF-bound	132
chr7	109700457	109700547	B3	SINE	B2	chr7	109700331	109700481	EM10D2083711	EM10E0859961	CTCF-only,CTCF-bound	24
chr7	109719376	109719562	B3	SINE	B2	chr7	109719350	109719612	EM10D2083728	EM10E0859972	CTCF-only,CTCF-bound	186
chr7	109868329	109868816	MER45R	DNA	hAT-Tip100	chr7	109868564	109868899	EM10D2883190	EM10E1190281	CTCF-only,CTCF-bound	252
chr7	109868816	109868929	PB1D10	SINE	Alu	chr7	109868564	109868899	EM10D2883190	EM10E1190281	CTCF-only,CTCF-bound	83
chr7	109963789	109963983	B3	SINE	B2	chr7	109963795	109963980	EM10D2083918	EM10E0860065	CTCF-only,CTCF-bound	185
chr7	109977247	109977437	B2_Mm1t	SINE	B2	chr7	109977199	109977435	EM10D2083928	EM10E0860073	CTCF-only,CTCF-bound	188
chr7	110727348	110727698	Charlie17b	DNA	hAT-Charlie	chr7	110727122	110727406	EM10D2084437	EM10E0860347	CTCF-only,CTCF-bound	58
chr7	110801013	110801122	MIR	SINE	MIR	chr7	110801110	110801391	EM10D2883577	EM10E1190497	CTCF-only,CTCF-bound	12
chr7	110801127	110801315	B3A	SINE	B2	chr7	110801110	110801391	EM10D2883577	EM10E1190497	CTCF-only,CTCF-bound	188
chr7	110947053	110947186	ID_B1	SINE	B4	chr7	110946810	110947061	EM10D2084618	EM10E0860456	CTCF-only,CTCF-bound	8
chr7	111345246	111345402	B3A	SINE	B2	chr7	111345182	111345463	EM10D2084901	EM10E0860588	CTCF-only,CTCF-bound	156
chr7	111420618	111420976	ORR1D2	LTR	ERVL-MaLR	chr7	111420733	111421016	EM10D2084937	EM10E0860596	CTCF-only,CTCF-bound	243
chr7	112074877	112075076	B3	SINE	B2	chr7	112074858	112075191	EM10D2884063	EM10E1190684	CTCF-only,CTCF-bound	199
chr7	112159886	112160268	MTD	LTR	ERVL-MaLR	chr7	112159915	112160119	EM10D2884110	EM10E1190704	CTCF-only,CTCF-bound	204
chr7	112328891	112329053	MIRb	SINE	MIR	chr7	112329041	112329264	EM10D2085562	EM10E0860855	CTCF-only,CTCF-bound	12
chr7	112865676	112865750	MIR	SINE	MIR	chr7	112865740	112866005	EM10D2086022	EM10E0861115	CTCF-only,CTCF-bound	10
chr7	112865747	112865826	MIR3	SINE	MIR	chr7	112865740	112866005	EM10D2086022	EM10E0861115	CTCF-only,CTCF-bound	79
chr7	112920104	112920203	B1F1	SINE	Alu	chr7	112919920	112920221	EM10D2086063	EM10E0861131	CTCF-only,CTCF-bound	99
chr7	113137454	113137662	B3	SINE	B2	chr7	113137494	113137657	EM10D2884559	EM10E1190946	CTCF-only,CTCF-bound	163
chr7	113289320	113289459	L3	LINE	CR1	chr7	113289238	113289569	EM10D2086332	EM10E0861266	CTCF-only,CTCF-bound	139
chr7	113311367	113311823	Charlie1a	DNA	hAT-Charlie	chr7	113311794	113312134	EM10D2884674	EM10E1191004	CTCF-only,CTCF-bound	29
chr7	113436239	113436588	ORR1C2	LTR	ERVL-MaLR	chr7	113436348	113436687	EM10D2086398	EM10E0861291	CTCF-only,CTCF-bound	240
chr7	113436588	113436613	B3A	SINE	B2	chr7	113436348	113436687	EM10D2086398	EM10E0861291	CTCF-only,CTCF-bound	25
chr7	114007730	114008194	L2a	LINE	L2	chr7	114007608	114007910	EM10D2884912	EM10E1191075	CTCF-only,CTCF-bound	180
chr7	114491878	114492083	L1ME3A	LINE	L1	chr7	114491893	114492140	EM10D2087031	EM10E0861553	CTCF-only,CTCF-bound	190
chr7	114580770	114581065	L1M5	LINE	L1	chr7	114580513	114580857	EM10D2885157	EM10E1191175	CTCF-only,CTCF-bound	87
chr7	114672971	114673123	MER3	DNA	hAT-Charlie	chr7	114672803	114673053	EM10D2087099	EM10E0861571	CTCF-only,CTCF-bound	82
chr7	114922038	114922148	MIRb	SINE	MIR	chr7	114922102	114922449	EM10D2087243	EM10E0861613	CTCF-only,CTCF-bound	46
chr7	116519718	116519875	RSINE1	SINE	B4	chr7	116519859	116520193	EM10D2885811	EM10E1191422	CTCF-only,CTCF-bound	16
chr7	116519921	116520046	B3A	SINE	B2	chr7	116519859	116520193	EM10D2885811	EM10E1191422	CTCF-only,CTCF-bound	125
chr7	116520123	116520244	B3	SINE	B2	chr7	116519859	116520193	EM10D2885811	EM10E1191422	CTCF-only,CTCF-bound	70
chr7	116676767	116676979	B3	SINE	B2	chr7	116676794	116676951	EM10D2088271	EM10E0861976	CTCF-only,CTCF-bound	157
chr7	116680537	116680624	ID_B1	SINE	B4	chr7	116680587	116680857	EM10D2088274	EM10E0861977	CTCF-only,CTCF-bound	37
chr7	117184096	117184253	B3A	SINE	B2	chr7	117184073	117184317	EM10D2885949	EM10E1191440	CTCF-only,CTCF-bound	157
chr7	117304054	117304098	PB1D10	SINE	Alu	chr7	117303749	117304089	EM10D2088524	EM10E0862010	CTCF-only,CTCF-bound	35
chr7	117566363	117566646	B4A	SINE	B4	chr7	117566260	117566410	EM10D2088725	EM10E0862114	CTCF-only,CTCF-bound	47
chr7	117622854	117622968	RLTR17B_Mm	LTR	ERVK	chr7	117622853	117623054	EM10D2088770	EM10E0862137	CTCF-only,CTCF-bound	114
chr7	117695654	117696342	RMER1B	Retroposon	L1-dep	chr7	117695702	117695942	EM10D2088807	EM10E0862145	CTCF-only,CTCF-bound	240
chr7	117710339	117710461	ORR1E	LTR	ERVL-MaLR	chr7	117710320	117710497	EM10D2088818	EM10E0862148	CTCF-only,CTCF-bound	122
chr7	117896435	117896867	MLT1G	LTR	ERVL-MaLR	chr7	117896576	117896902	EM10D2088896	EM10E0862160	CTCF-only,CTCF-bound	291
chr7	118237032	118237226	B3	SINE	B2	chr7	118237075	118237230	EM10D2886275	EM10E1191548	CTCF-only,CTCF-bound	151
chr7	118295428	118295552	B3	SINE	B2	chr7	118295345	118295558	EM10D2089111	EM10E0862252	CTCF-only,CTCF-bound	124
chr7	118313781	118313886	RMER5	LTR	ERV1	chr7	118313884	118314145	EM10D2089127	EM10E0862260	CTCF-only,CTCF-bound	2
chr7	118313890	118314058	B3	SINE	B2	chr7	118313884	118314145	EM10D2089127	EM10E0862260	CTCF-only,CTCF-bound	168
chr7	118314045	118314158	RMER5	LTR	ERV1	chr7	118313884	118314145	EM10D2089127	EM10E0862260	CTCF-only,CTCF-bound	100
chr7	118517777	118517983	MTE2a	LTR	ERVL-MaLR	chr7	118517879	118518220	EM10D2886400	EM10E1191616	CTCF-only,CTCF-bound	104
chr7	118518032	118518310	MTE2a	LTR	ERVL-MaLR	chr7	118517879	118518220	EM10D2886400	EM10E1191616	CTCF-only,CTCF-bound	188
chr7	118738892	118739083	B3	SINE	B2	chr7	118738900	118739107	EM10D2089429	EM10E0862397	CTCF-only,CTCF-bound	183
chr7	119015996	119016186	RLTR31D_MM	LTR	ERVK	chr7	119015803	119016080	EM10D2886645	EM10E1191739	CTCF-only,CTCF-bound	84
chr7	119427292	119427405	MIR3	SINE	MIR	chr7	119427320	119427657	EM10D2089767	EM10E0862559	CTCF-only,CTCF-bound	85
chr7	120104915	120105168	MLT1J	LTR	ERVL-MaLR	chr7	120105033	120105314	EM10D2886936	EM10E1191861	CTCF-only,CTCF-bound	135
chr7	120690376	120690698	MTEa	LTR	ERVL-MaLR	chr7	120690681	120691013	EM10D2887068	EM10E1191910	CTCF-only,CTCF-bound	17
chr7	120690698	120690763	RCHARR1	DNA	hAT-Charlie	chr7	120690681	120691013	EM10D2887068	EM10E1191910	CTCF-only,CTCF-bound	65
chr7	120690763	120690946	B3A	SINE	B2	chr7	120690681	120691013	EM10D2887068	EM10E1191910	CTCF-only,CTCF-bound	183
chr7	120690946	120691645	RCHARR1	DNA	hAT-Charlie	chr7	120690681	120691013	EM10D2887068	EM10E1191910	CTCF-only,CTCF-bound	67
chr7	120754868	120754976	B1_Mus2	SINE	Alu	chr7	120754707	120754985	EM10D2090311	EM10E0862797	CTCF-only,CTCF-bound	108
chr7	120913417	120913583	B2_Mm2	SINE	B2	chr7	120913359	120913699	EM10D2090426	EM10E0862870	CTCF-only,CTCF-bound	166
chr7	121020564	121020652	MIRb	SINE	MIR	chr7	121020383	121020584	EM10D2887211	EM10E1191991	CTCF-only,CTCF-bound	20
chr7	121064302	121064447	B1_Mus2	SINE	Alu	chr7	121064419	121064655	EM10D2887236	EM10E1192006	CTCF-only,CTCF-bound	28
chr7	121088821	121089021	B3	SINE	B2	chr7	121088831	121089034	EM10D2090563	EM10E0862958	CTCF-only,CTCF-bound	190
chr7	121563511	121563650	MIR	SINE	MIR	chr7	121563631	121563794	EM10D2090780	EM10E0863004	CTCF-only,CTCF-bound	19
chr7	121587539	121587863	MTE2b	LTR	ERVL-MaLR	chr7	121587810	121587990	EM10D2090790	EM10E0863006	CTCF-only,CTCF-bound	53
chr7	121730498	121730662	RSINE1	SINE	B4	chr7	121730299	121730540	EM10D2090862	EM10E0863029	CTCF-only,CTCF-bound	42
chr7	121974860	121975652	Lx9	LINE	L1	chr7	121975082	121975365	EM10D2887498	EM10E1192083	CTCF-only,CTCF-bound	283
chr7	122034343	122034420	ID4	SINE	ID	chr7	122034409	122034642	EM10D2091054	EM10E0863106	CTCF-only,CTCF-bound	11
chr7	122099120	122099240	PB1D7	SINE	Alu	chr7	122099198	122099535	EM10D2887549	EM10E1192105	CTCF-only,CTCF-bound	42
chr7	122189640	122189825	B3	SINE	B2	chr7	122189536	122189839	EM10D2091148	EM10E0863159	CTCF-only,CTCF-bound	185
chr7	122199604	122199786	Charlie7a	DNA	hAT-Charlie	chr7	122199315	122199625	EM10D2091157	EM10E0863164	CTCF-only,CTCF-bound	21
chr7	122242316	122242344	ID4_	SINE	ID	chr7	122242339	122242603	EM10D2091177	EM10E0863173	CTCF-only,CTCF-bound	5
chr7	122466367	122466516	B1F	SINE	Alu	chr7	122466184	122466430	EM10D2091329	EM10E0863272	CTCF-only,CTCF-bound	63
chr7	122470605	122470709	MER5A1	DNA	hAT-Charlie	chr7	122470688	122471011	EM10D2091330	EM10E0863273	CTCF-only,CTCF-bound	21
chr7	123017747	123017925	B3	SINE	B2	chr7	123017722	123017923	EM10D2091633	EM10E0863354	CTCF-only,CTCF-bound	176
chr7	123019512	123019680	B3A	SINE	B2	chr7	123019575	123019728	EM10D2091635	EM10E0863355	CTCF-only,CTCF-bound	105
chr7	123039391	123039569	B3	SINE	B2	chr7	123039401	123039607	EM10D2091648	EM10E0863361	CTCF-only,CTCF-bound	168
chr7	123304923	123305941	L1_Mur2	LINE	L1	chr7	123305467	123305805	EM10D2091856	EM10E0863440	CTCF-only,CTCF-bound	338
chr7	124917897	124918109	MLT1D	LTR	ERVL-MaLR	chr7	124917778	124918022	EM10D2092445	EM10E0863574	CTCF-only,CTCF-bound	125
chr7	125181617	125181815	LTR86B2	LTR	ERVL	chr7	125181603	125181893	EM10D2092535	EM10E0863585	CTCF-only,CTCF-bound	198
chr7	125674810	125674994	B3A	SINE	B2	chr7	125674945	125675283	EM10D2092881	EM10E0863758	CTCF-only,CTCF-bound	49
chr7	125675024	125675234	B3	SINE	B2	chr7	125674945	125675283	EM10D2092881	EM10E0863758	CTCF-only,CTCF-bound	210
chr7	125747355	125747540	B3A	SINE	B2	chr7	125747392	125747711	EM10D2092937	EM10E0863785	CTCF-only,CTCF-bound	148
chr7	125783300	125783532	B3	SINE	B2	chr7	125783266	125783538	EM10D2092963	EM10E0863800	CTCF-only,CTCF-bound	232
chr7	125783432	125783620	Charlie8	DNA	hAT-Charlie	chr7	125783266	125783538	EM10D2092963	EM10E0863800	CTCF-only,CTCF-bound	106
chr7	126261098	126261189	MIR	SINE	MIR	chr7	126260863	126261131	EM10D2093316	EM10E0863939	CTCF-only,CTCF-bound	33
chr7	126297804	126298005	B2_Mm1a	SINE	B2	chr7	126297924	126298177	EM10D2093363	EM10E0863970	CTCF-only,CTCF-bound	81
chr7	126298111	126298312	URR1B	DNA	hAT-Charlie	chr7	126297924	126298177	EM10D2093363	EM10E0863970	CTCF-only,CTCF-bound	66
chr7	126399476	126399639	RMER2	LTR	ERV1	chr7	126399592	126399884	EM10D2093463	EM10E0864038	CTCF-only,CTCF-bound	47
chr7	126421671	126422320	RMER19A	LTR	ERVK	chr7	126421857	126422080	EM10D2093476	EM10E0864047	CTCF-only,CTCF-bound	223
chr7	126436792	126436971	ID_B1	SINE	B4	chr7	126436939	126437108	EM10D2093492	EM10E0864059	CTCF-only,CTCF-bound	32
chr7	126537809	126537934	B1_Mur1	SINE	Alu	chr7	126537867	126538176	EM10D2889074	EM10E1192693	CTCF-only,CTCF-bound	67
chr7	126537941	126538085	B3	SINE	B2	chr7	126537867	126538176	EM10D2889074	EM10E1192693	CTCF-only,CTCF-bound	144
chr7	126538085	126538423	ORR1B1	LTR	ERVL-MaLR	chr7	126537867	126538176	EM10D2889074	EM10E1192693	CTCF-only,CTCF-bound	91
chr7	126554915	126555081	B3	SINE	B2	chr7	126554905	126555112	EM10D2093592	EM10E0864107	CTCF-only,CTCF-bound	166
chr7	126577041	126577207	B3A	SINE	B2	chr7	126576967	126577282	EM10D2093600	EM10E0864111	CTCF-only,CTCF-bound	166
chr7	126577211	126577354	B1_Mm	SINE	Alu	chr7	126576967	126577282	EM10D2093600	EM10E0864111	CTCF-only,CTCF-bound	71
chr7	126718902	126719090	B3A	SINE	B2	chr7	126718905	126719102	EM10D2093738	EM10E0864208	CTCF-only,CTCF-bound	185
chr7	127077649	127077785	B1_Mur1	SINE	Alu	chr7	127077737	127078085	EM10D2094074	EM10E0864403	CTCF-only,CTCF-bound	48
chr7	127077793	127077927	B3	SINE	B2	chr7	127077737	127078085	EM10D2094074	EM10E0864403	CTCF-only,CTCF-bound	134
chr7	127110902	127110997	B1F	SINE	Alu	chr7	127110656	127110996	EM10D2889474	EM10E1192942	CTCF-only,CTCF-bound	94
chr7	127437658	127437804	B1_Mur4	SINE	Alu	chr7	127437754	127438020	EM10D2094386	EM10E0864630	CTCF-only,CTCF-bound	50
chr7	127437804	127437816	MER77	LTR	ERVL	chr7	127437754	127438020	EM10D2094386	EM10E0864630	CTCF-only,CTCF-bound	12
chr7	127437816	127438021	B3	SINE	B2	chr7	127437754	127438020	EM10D2094386	EM10E0864630	CTCF-only,CTCF-bound	204
chr7	127498421	127498478	L1M4	LINE	L1	chr7	127498454	127498755	EM10D2889759	EM10E1193108	CTCF-only,CTCF-bound	24
chr7	127498513	127498683	B2_Mm2	SINE	B2	chr7	127498454	127498755	EM10D2889759	EM10E1193108	CTCF-only,CTCF-bound	170
chr7	127498730	127498845	B1_Mus1	SINE	Alu	chr7	127498454	127498755	EM10D2889759	EM10E1193108	CTCF-only,CTCF-bound	25
chr7	127656963	127657052	L1MB4	LINE	L1	chr7	127656992	127657281	EM10D2889828	EM10E1193138	CTCF-only,CTCF-bound	60
chr7	127657052	127657240	B3	SINE	B2	chr7	127656992	127657281	EM10D2889828	EM10E1193138	CTCF-only,CTCF-bound	188
chr7	127657240	127657345	L1MB4	LINE	L1	chr7	127656992	127657281	EM10D2889828	EM10E1193138	CTCF-only,CTCF-bound	41
chr7	127677172	127677370	B3	SINE	B2	chr7	127677148	127677433	EM10D2889840	EM10E1193147	CTCF-only,CTCF-bound	198
chr7	127677422	127677584	L1M4	LINE	L1	chr7	127677148	127677433	EM10D2889840	EM10E1193147	CTCF-only,CTCF-bound	11
chr7	127728020	127728134	B3A	SINE	B2	chr7	127727968	127728260	EM10D2889871	EM10E1193161	CTCF-only,CTCF-bound	114
chr7	127728248	127728376	B1_Mm	SINE	Alu	chr7	127727968	127728260	EM10D2889871	EM10E1193161	CTCF-only,CTCF-bound	12
chr7	127870515	127870666	B2_Mm2	SINE	B2	chr7	127870568	127870776	EM10D2094730	EM10E0864836	CTCF-only,CTCF-bound	98
chr7	127870673	127870772	PB1D10	SINE	Alu	chr7	127870568	127870776	EM10D2094730	EM10E0864836	CTCF-only,CTCF-bound	99
chr7	127942155	127942331	B2_Mm2	SINE	B2	chr7	127942176	127942340	EM10D2094805	EM10E0864888	CTCF-only,CTCF-bound	155
chr7	128100851	128100888	ORR1C2	LTR	ERVL-MaLR	chr7	128100808	128101149	EM10D2094932	EM10E0864956	CTCF-only,CTCF-bound	37
chr7	128100893	128101020	B1_Mur3	SINE	Alu	chr7	128100808	128101149	EM10D2094932	EM10E0864956	CTCF-only,CTCF-bound	127
chr7	128101002	128101167	ORR1C2	LTR	ERVL-MaLR	chr7	128100808	128101149	EM10D2094932	EM10E0864956	CTCF-only,CTCF-bound	147
chr7	128208448	128208474	ID_B1	SINE	B4	chr7	128208222	128208511	EM10D2095009	EM10E0864974	CTCF-only,CTCF-bound	26
chr7	128208474	128208535	ID4	SINE	ID	chr7	128208222	128208511	EM10D2095009	EM10E0864974	CTCF-only,CTCF-bound	37
chr7	128348793	128348933	L2b	LINE	L2	chr7	128348600	128348950	EM10D2095145	EM10E0865042	CTCF-only,CTCF-bound	140
chr7	128372450	128372659	B3	SINE	B2	chr7	128372394	128372669	EM10D2890251	EM10E1193376	CTCF-only,CTCF-bound	209
chr7	128372666	128372797	B1_Mur1	SINE	Alu	chr7	128372394	128372669	EM10D2890251	EM10E1193376	CTCF-only,CTCF-bound	3
chr7	128433153	128433300	RSINE1	SINE	B4	chr7	128433293	128433494	EM10D2890297	EM10E1193411	CTCF-only,CTCF-bound	7
chr7	128433352	128433454	RSINE1	SINE	B4	chr7	128433293	128433494	EM10D2890297	EM10E1193411	CTCF-only,CTCF-bound	102
chr7	128860613	128860679	PB1D7	SINE	Alu	chr7	128860497	128860664	EM10D2890515	EM10E1193503	CTCF-only,CTCF-bound	51
chr7	129507158	129507292	B4A	SINE	B4	chr7	129506889	129507238	EM10D2890628	EM10E1193515	CTCF-only,CTCF-bound	80
chr7	129754766	129754907	RLTR17B_Mm	LTR	ERVK	chr7	129754788	129755072	EM10D2095923	EM10E0865327	CTCF-only,CTCF-bound	119
chr7	129754878	129755016	MLT1B	LTR	ERVL-MaLR	chr7	129754788	129755072	EM10D2095923	EM10E0865327	CTCF-only,CTCF-bound	138
chr7	130323791	130324079	ORR1G	LTR	ERVL-MaLR	chr7	130323835	130324040	EM10D2096426	EM10E0865560	CTCF-only,CTCF-bound	205
chr7	130476060	130476234	MER20	DNA	hAT-Charlie	chr7	130476012	130476347	EM10D2890981	EM10E1193674	CTCF-only,CTCF-bound	174
chr7	130479078	130479261	B2_Mm2	SINE	B2	chr7	130479069	130479310	EM10D2096536	EM10E0865599	CTCF-only,CTCF-bound	183
chr7	130479261	130479442	B3	SINE	B2	chr7	130479069	130479310	EM10D2096536	EM10E0865599	CTCF-only,CTCF-bound	49
chr7	130770276	130770800	RCHARR1	DNA	hAT-Charlie	chr7	130770711	130771055	EM10D2096775	EM10E0865753	CTCF-only,CTCF-bound	89
chr7	130770971	130771134	MER90	LTR	ERV1	chr7	130770711	130771055	EM10D2096775	EM10E0865753	CTCF-only,CTCF-bound	84
chr7	130827641	130828007	MTD	LTR	ERVL-MaLR	chr7	130827463	130827786	EM10D2891159	EM10E1193761	CTCF-only,CTCF-bound	145
chr7	130898297	130898489	B2_Mm2	SINE	B2	chr7	130898469	130898639	EM10D2096873	EM10E0865807	CTCF-only,CTCF-bound	20
chr7	130898489	130898665	B2_Mm2	SINE	B2	chr7	130898469	130898639	EM10D2096873	EM10E0865807	CTCF-only,CTCF-bound	150
chr7	131135044	131135232	RMER13A2	LTR	ERVK	chr7	131135105	131135303	EM10D2097028	EM10E0865890	CTCF-only,CTCF-bound	127
chr7	131469524	131469837	ORR1E	LTR	ERVL-MaLR	chr7	131469506	131469854	EM10D2891352	EM10E1193847	CTCF-only,CTCF-bound	313
chr7	131897614	131897716	MIRc	SINE	MIR	chr7	131897350	131897624	EM10D2097415	EM10E0865994	CTCF-only,CTCF-bound	10
chr7	132471609	132471665	MIR3	SINE	MIR	chr7	132471402	132471652	EM10D2097836	EM10E0866176	CTCF-only,CTCF-bound	43
chr7	132475285	132475438	L2b	LINE	L2	chr7	132475077	132475417	EM10D2097838	EM10E0866177	CTCF-only,CTCF-bound	132
chr7	132882435	132882617	B3A	SINE	B2	chr7	132882464	132882617	EM10D2098216	EM10E0866412	CTCF-only,CTCF-bound	153
chr7	132898199	132898307	PB1D10	SINE	Alu	chr7	132898287	132898573	EM10D2098236	EM10E0866428	CTCF-only,CTCF-bound	20
chr7	132898310	132898513	B3A	SINE	B2	chr7	132898287	132898573	EM10D2098236	EM10E0866428	CTCF-only,CTCF-bound	203
chr7	132898520	132898666	B1_Mus1	SINE	Alu	chr7	132898287	132898573	EM10D2098236	EM10E0866428	CTCF-only,CTCF-bound	53
chr7	132934862	132935053	B3	SINE	B2	chr7	132934873	132935038	EM10D2891991	EM10E1194144	CTCF-only,CTCF-bound	165
chr7	132972057	132972259	B3	SINE	B2	chr7	132972192	132972343	EM10D2892013	EM10E1194149	CTCF-only,CTCF-bound	67
chr7	133133642	133133819	B2_Mm2	SINE	B2	chr7	133133585	133133892	EM10D2892109	EM10E1194203	CTCF-only,CTCF-bound	177
chr7	133545579	133545681	ORR1D1	LTR	ERVL-MaLR	chr7	133545649	133545885	EM10D2098690	EM10E0866606	CTCF-only,CTCF-bound	32
chr7	133545681	133545899	ORR1D1-int	LTR	ERVL-MaLR	chr7	133545649	133545885	EM10D2098690	EM10E0866606	CTCF-only,CTCF-bound	204
chr7	133556260	133556379	B3A	SINE	B2	chr7	133556157	133556363	EM10D2098699	EM10E0866610	CTCF-only,CTCF-bound	103
chr7	133684087	133684236	B1_Mur4	SINE	Alu	chr7	133684202	133684445	EM10D2892286	EM10E1194246	CTCF-only,CTCF-bound	34
chr7	133684242	133684410	B2_Mm2	SINE	B2	chr7	133684202	133684445	EM10D2892286	EM10E1194246	CTCF-only,CTCF-bound	168
chr7	133684418	133684595	B3A	SINE	B2	chr7	133684202	133684445	EM10D2892286	EM10E1194246	CTCF-only,CTCF-bound	27
chr7	133824668	133824856	B3	SINE	B2	chr7	133824648	133824851	EM10D2098916	EM10E0866717	CTCF-only,CTCF-bound	183
chr7	134301210	134301572	ORR1E	LTR	ERVL-MaLR	chr7	134301351	134301653	EM10D2099208	EM10E0866816	CTCF-only,CTCF-bound	221
chr7	134471424	134471772	ORR1D2	LTR	ERVL-MaLR	chr7	134471336	134471615	EM10D2099299	EM10E0866826	CTCF-only,CTCF-bound	191
chr7	135376752	135377065	MLT1A0	LTR	ERVL-MaLR	chr7	135377000	135377271	EM10D2892825	EM10E1194426	CTCF-only,CTCF-bound	65
chr7	135499577	135499700	B3	SINE	B2	chr7	135499512	135499710	EM10D2099847	EM10E0866944	CTCF-only,CTCF-bound	123
chr7	135499701	135499918	Charlie1a	DNA	hAT-Charlie	chr7	135499512	135499710	EM10D2099847	EM10E0866944	CTCF-only,CTCF-bound	9
chr7	135511698	135512032	ORR1D2	LTR	ERVL-MaLR	chr7	135511821	135512025	EM10D2099854	EM10E0866948	CTCF-only,CTCF-bound	204
chr7	135792838	135792971	MER65D	LTR	ERV1	chr7	135792939	135793266	EM10D2893035	EM10E1194527	CTCF-only,CTCF-bound	32
chr7	136294438	136294583	RLTR17B_Mm	LTR	ERVK	chr7	136294524	136294783	EM10D2893205	EM10E1194586	CTCF-only,CTCF-bound	59
chr7	136294689	136294775	MER20	DNA	hAT-Charlie	chr7	136294524	136294783	EM10D2893205	EM10E1194586	CTCF-only,CTCF-bound	86
chr7	136396211	136396648	MT2B1	LTR	ERVL	chr7	136395883	136396225	EM10D2893229	EM10E1194594	CTCF-only,CTCF-bound	14
chr7	137060545	137060755	ORR1E	LTR	ERVL-MaLR	chr7	137060562	137060809	EM10D2100942	EM10E0867287	CTCF-only,CTCF-bound	193
chr7	137549761	137550043	MLT1C	LTR	ERVL-MaLR	chr7	137550031	137550341	EM10D2101342	EM10E0867461	CTCF-only,CTCF-bound	12
chr7	137603037	137603322	MamGypLTR1a	LTR	Gypsy	chr7	137603101	137603419	EM10D2893747	EM10E1194780	CTCF-only,CTCF-bound	221
chr7	138108081	138108176	B1F	SINE	Alu	chr7	138107854	138108141	EM10D2893889	EM10E1194797	CTCF-only,CTCF-bound	60
chr7	138734297	138734631	MLT1D	LTR	ERVL-MaLR	chr7	138734303	138734599	EM10D2894074	EM10E1194833	CTCF-only,CTCF-bound	296
chr7	138827654	138827944	ORR1F	LTR	ERVL-MaLR	chr7	138827874	138828135	EM10D2894104	EM10E1194840	CTCF-only,CTCF-bound	70
chr7	139080816	139081021	B3	SINE	B2	chr7	139080816	139080972	EM10D2894224	EM10E1194902	CTCF-only,CTCF-bound	156
chr7	139493269	139493700	L1M5	LINE	L1	chr7	139493034	139493291	EM10D2894476	EM10E1195021	CTCF-only,CTCF-bound	22
chr7	139861234	139861539	MTE2b	LTR	ERVL-MaLR	chr7	139861521	139861679	EM10D2102779	EM10E0867926	CTCF-only,CTCF-bound	18
chr7	139861539	139861738	B3	SINE	B2	chr7	139861521	139861679	EM10D2102779	EM10E0867926	CTCF-only,CTCF-bound	140
chr7	140078806	140078921	B3	SINE	B2	chr7	140078777	140079064	EM10D2102938	EM10E0868023	CTCF-only,CTCF-bound	115
chr7	140078926	140079074	B3A	SINE	B2	chr7	140078777	140079064	EM10D2102938	EM10E0868023	CTCF-only,CTCF-bound	138
chr7	140141707	140141740	B3	SINE	B2	chr7	140141374	140141720	EM10D2894792	EM10E1195146	CTCF-only,CTCF-bound	13
chr7	140188577	140188683	L1M5	LINE	L1	chr7	140188430	140188719	EM10D2103013	EM10E0868064	CTCF-only,CTCF-bound	106
chr7	140805917	140806540	RMER1B	Retroposon	L1-dep	chr7	140805741	140806046	EM10D2894963	EM10E1195201	CTCF-only,CTCF-bound	129
chr7	141055872	141056084	B3	SINE	B2	chr7	141055860	141056083	EM10D2895142	EM10E1195309	CTCF-only,CTCF-bound	211
chr7	141226450	141226630	B3	SINE	B2	chr7	141226612	141226856	EM10D2895246	EM10E1195381	CTCF-only,CTCF-bound	18
chr7	141226651	141226839	B2_Mm2	SINE	B2	chr7	141226612	141226856	EM10D2895246	EM10E1195381	CTCF-only,CTCF-bound	188
chr7	141403591	141403697	B1_Mus1	SINE	Alu	chr7	141403393	141403659	EM10D2895360	EM10E1195454	CTCF-only,CTCF-bound	68
chr7	141666006	141666336	Lx3B	LINE	L1	chr7	141666250	141666553	EM10D2895550	EM10E1195576	CTCF-only,CTCF-bound	86
chr7	141666531	141666544	B1_Mur3	SINE	Alu	chr7	141666250	141666553	EM10D2895550	EM10E1195576	CTCF-only,CTCF-bound	13
chr7	141666544	141666708	B3	SINE	B2	chr7	141666250	141666553	EM10D2895550	EM10E1195576	CTCF-only,CTCF-bound	9
chr7	141756103	141756157	B3A	SINE	B2	chr7	141755863	141756119	EM10D2895563	EM10E1195578	CTCF-only,CTCF-bound	16
chr7	142146364	142146607	Arthur1B	DNA	hAT-Tip100	chr7	142146097	142146367	EM10D2895719	EM10E1195641	CTCF-only,CTCF-bound	3
chr7	142170160	142170598	MYSERV-int	LTR	ERVK	chr7	142169903	142170214	EM10D2104167	EM10E0868732	CTCF-only,CTCF-bound	54
chr7	142850665	142850812	B1_Mus1	SINE	Alu	chr7	142850737	142851078	EM10D2896073	EM10E1195849	CTCF-only,CTCF-bound	75
chr7	143505713	143505910	B2_Mm1a	SINE	B2	chr7	143505878	143506116	EM10D2105222	EM10E0869360	CTCF-only,CTCF-bound	32
chr7	143505934	143506120	B3	SINE	B2	chr7	143505878	143506116	EM10D2105222	EM10E0869360	CTCF-only,CTCF-bound	182
chr7	143506788	143506978	B3	SINE	B2	chr7	143506765	143507050	EM10D2105224	EM10E0869362	CTCF-only,CTCF-bound	190
chr7	143506998	143507164	B3	SINE	B2	chr7	143506765	143507050	EM10D2105224	EM10E0869362	CTCF-only,CTCF-bound	52
chr7	143544497	143544678	B3	SINE	B2	chr7	143544421	143544714	EM10D2105247	EM10E0869369	CTCF-only,CTCF-bound	181
chr7	143601795	143602003	B3	SINE	B2	chr7	143601779	143602047	EM10D2105292	EM10E0869389	CTCF-only,CTCF-bound	208
chr7	143602003	143602194	MTA_Mm	LTR	ERVL-MaLR	chr7	143601779	143602047	EM10D2105292	EM10E0869389	CTCF-only,CTCF-bound	44
chr7	143612347	143612546	B3	SINE	B2	chr7	143612342	143612535	EM10D2105297	EM10E0869392	CTCF-only,CTCF-bound	188
chr7	143695980	143696271	ORR1C1	LTR	ERVL-MaLR	chr7	143696243	143696529	EM10D2105343	EM10E0869415	CTCF-only,CTCF-bound	28
chr7	143696280	143696459	B3	SINE	B2	chr7	143696243	143696529	EM10D2105343	EM10E0869415	CTCF-only,CTCF-bound	179
chr7	143696464	143696595	B1_Mur4	SINE	Alu	chr7	143696243	143696529	EM10D2105343	EM10E0869415	CTCF-only,CTCF-bound	65
chr7	143754042	143754149	MIR	SINE	MIR	chr7	143754023	143754356	EM10D0897946	EM10E0028981	CTCF-only,CTCF-bound	107
chr7	143808989	143809133	B3A	SINE	B2	chr7	143808926	143809269	EM10D2105421	EM10E0869461	CTCF-only,CTCF-bound	144
chr7	143809251	143809388	MLT1L	LTR	ERVL-MaLR	chr7	143808926	143809269	EM10D2105421	EM10E0869461	CTCF-only,CTCF-bound	18
chr7	143900596	143900725	MER5A	DNA	hAT-Charlie	chr7	143900631	143900965	EM10D2896605	EM10E1196129	CTCF-only,CTCF-bound	94
chr7	144074855	144074932	MER91B	DNA	hAT-Tip100	chr7	144074744	144075030	EM10D2896684	EM10E1196160	CTCF-only,CTCF-bound	77
chr7	144078310	144078836	RLTR24	LTR	ERV1	chr7	144078770	144079001	EM10D2105574	EM10E0869523	CTCF-only,CTCF-bound	66
chr7	144078836	144078934	B3	SINE	B2	chr7	144078770	144079001	EM10D2105574	EM10E0869523	CTCF-only,CTCF-bound	98
chr7	144217188	144217280	MIRb	SINE	MIR	chr7	144217241	144217547	EM10D2896736	EM10E1196177	CTCF-only,CTCF-bound	39
chr7	144585951	144586016	B4A	SINE	B4	chr7	144585680	144586030	EM10D2896897	EM10E1196236	CTCF-only,CTCF-bound	65
chr7	144890777	144890974	B2_Mm2	SINE	B2	chr7	144890746	144890944	EM10D2897031	EM10E1196315	CTCF-only,CTCF-bound	167
chr7	144905592	144905783	B3	SINE	B2	chr7	144905586	144905810	EM10D2897041	EM10E1196322	CTCF-only,CTCF-bound	191
chr7	144905789	144905937	B1_Mus1	SINE	Alu	chr7	144905586	144905810	EM10D2897041	EM10E1196322	CTCF-only,CTCF-bound	21
chr7	145114918	145114976	MIRc	SINE	MIR	chr7	145114719	145114938	EM10D2106326	EM10E0869876	CTCF-only,CTCF-bound	20
chr8	3358014	3358192	Tigger5	DNA	TcMar-Tigger	chr8	3358114	3358406	EM10D2897413	EM10E1196501	CTCF-only,CTCF-bound	78
chr8	3559014	3559197	B2_Mm2	SINE	B2	chr8	3559155	3559499	EM10D2897531	EM10E1196574	CTCF-only,CTCF-bound	42
chr8	3559199	3559274	Lx9	LINE	L1	chr8	3559155	3559499	EM10D2897531	EM10E1196574	CTCF-only,CTCF-bound	75
chr8	4327586	4327700	B1_Mur4	SINE	Alu	chr8	4327433	4327657	EM10D2897751	EM10E1196690	CTCF-only,CTCF-bound	71
chr8	4372939	4373794	L1Md_F2	LINE	L1	chr8	4372770	4372952	EM10D2107183	EM10E0870332	CTCF-only,CTCF-bound	13
chr8	4516087	4516250	MIR	SINE	MIR	chr8	4516236	4516447	EM10D2107246	EM10E0870355	CTCF-only,CTCF-bound	14
chr8	4731080	4731254	B3	SINE	B2	chr8	4731048	4731264	EM10D2107307	EM10E0870385	CTCF-only,CTCF-bound	174
chr8	4868243	4868861	L1Md_F2	LINE	L1	chr8	4868824	4869072	EM10D2897849	EM10E1196730	CTCF-only,CTCF-bound	37
chr8	8331191	8331533	MLT1F-int	LTR	ERVL-MaLR	chr8	8331300	8331634	EM10D2898246	EM10E1196782	CTCF-only,CTCF-bound	233
chr8	9580526	9581434	L1_Mus3	LINE	L1	chr8	9580219	9580569	EM10D2898593	EM10E1196881	CTCF-only,CTCF-bound	43
chr8	9778462	9778609	B1_Mus2	SINE	Alu	chr8	9778237	9778469	EM10D2898624	EM10E1196893	CTCF-only,CTCF-bound	7
chr8	9932534	9932857	ORR1A3	LTR	ERVL-MaLR	chr8	9932792	9933077	EM10D2109030	EM10E0870691	CTCF-only,CTCF-bound	65
chr8	9932857	9933041	L1MC3	LINE	L1	chr8	9932792	9933077	EM10D2109030	EM10E0870691	CTCF-only,CTCF-bound	184
chr8	10469237	10469804	L1_Mus3	LINE	L1	chr8	10469766	10469956	EM10D2898797	EM10E1196939	CTCF-only,CTCF-bound	38
chr8	10827900	10827947	MLT1C	LTR	ERVL-MaLR	chr8	10827616	10827936	EM10D2109541	EM10E0870831	CTCF-only,CTCF-bound	36
chr8	10914713	10914814	L3b	LINE	CR1	chr8	10914648	10914996	EM10D2109625	EM10E1197007	CTCF-only,CTCF-bound	101
chr8	11423273	11423309	B3	SINE	B2	chr8	11423224	11423418	EM10D2899330	EM10E1197214	CTCF-only,CTCF-bound	36
chr8	11430819	11430970	B3A	SINE	B2	chr8	11430826	11431074	EM10D2110151	EM10E0871213	CTCF-only,CTCF-bound	144
chr8	11544505	11544709	B3	SINE	B2	chr8	11544497	11544648	EM10D2110266	EM10E0871272	CTCF-only,CTCF-bound	143
chr8	11607456	11608692	RLTR44-int	LTR	ERVK	chr8	11607690	11607881	EM10D2110316	EM10E1197281	CTCF-only,CTCF-bound	191
chr8	11755568	11757258	Tigger17	DNA	TcMar-Tigger	chr8	11755880	11756211	EM10D2110435	EM10E0871354	CTCF-only,CTCF-bound	331
chr8	11788458	11788624	MTC	LTR	ERVL-MaLR	chr8	11788298	11788566	EM10D2899537	EM10E1197336	CTCF-only,CTCF-bound	108
chr8	11924349	11924434	Tigger17c	DNA	TcMar-Tigger	chr8	11924204	11924542	EM10D2110561	EM10E0871414	CTCF-only,CTCF-bound	85
chr8	11980176	11981531	L1Md_F2	LINE	L1	chr8	11981521	11981783	EM10D2110587	EM10E0871417	CTCF-only,CTCF-bound	10
chr8	11981735	11981894	RSINE1	SINE	B4	chr8	11981521	11981783	EM10D2110587	EM10E0871417	CTCF-only,CTCF-bound	48
chr8	12564300	12564398	B4	SINE	B4	chr8	12564325	12564674	EM10D2899831	EM10E1197445	CTCF-only,CTCF-bound	73
chr8	12629016	12629212	B3	SINE	B2	chr8	12629141	12629435	EM10D2111053	EM10E0871595	CTCF-only,CTCF-bound	71
chr8	13132218	13132365	B1_Mus1	SINE	Alu	chr8	13132280	13132574	EM10D2900102	EM10E1197563	CTCF-only,CTCF-bound	85
chr8	13132401	13132503	B3A	SINE	B2	chr8	13132280	13132574	EM10D2900102	EM10E1197563	CTCF-only,CTCF-bound	102
chr8	13328631	13328908	L1M4c	LINE	L1	chr8	13328858	13329141	EM10D2900205	EM10E1197614	CTCF-only,CTCF-bound	50
chr8	13328914	13329086	B2_Mm1t	SINE	B2	chr8	13328858	13329141	EM10D2900205	EM10E1197614	CTCF-only,CTCF-bound	172
chr8	13329127	13329256	B2_Mm2	SINE	B2	chr8	13328858	13329141	EM10D2900205	EM10E1197614	CTCF-only,CTCF-bound	14
chr8	13334782	13334990	B3	SINE	B2	chr8	13334783	13334938	EM10D2111579	EM10E0871860	CTCF-only,CTCF-bound	155
chr8	13361958	13362154	B3	SINE	B2	chr8	13361877	13362226	EM10D2900229	EM10E1197631	CTCF-only,CTCF-bound	196
chr8	13467081	13467266	B3	SINE	B2	chr8	13467026	13467364	EM10D2900266	EM10E1197646	CTCF-only,CTCF-bound	185
chr8	13513562	13513709	MLT1D	LTR	ERVL-MaLR	chr8	13513680	13513910	EM10D2900296	EM10E1197665	CTCF-only,CTCF-bound	29
chr8	13753748	13753959	B3	SINE	B2	chr8	13753733	13754031	EM10D2900462	EM10E1197754	CTCF-only,CTCF-bound	211
chr8	13892133	13892245	B2_Mm2	SINE	B2	chr8	13892084	13892281	EM10D2900505	EM10E1197772	CTCF-only,CTCF-bound	112
chr8	13961779	13961917	RMER15	LTR	ERVL	chr8	13961755	13961922	EM10D2900530	EM10E1197784	CTCF-only,CTCF-bound	138
chr8	14368369	14368480	L1MB7	LINE	L1	chr8	14368445	14368758	EM10D2900693	EM10E1197829	CTCF-only,CTCF-bound	35
chr8	17394020	17394134	MT2B	LTR	ERVL	chr8	17394051	17394209	EM10D2113384	EM10E0872510	CTCF-only,CTCF-bound	83
chr8	18616420	18616587	B3A	SINE	B2	chr8	18616138	18616435	EM10D2901508	EM10E1198035	CTCF-only,CTCF-bound	15
chr8	19707082	19707174	MER3	DNA	hAT-Charlie	chr8	19706990	19707317	EM10D2901752	EM10E1198118	CTCF-only,CTCF-bound	92
chr8	20011264	20011578	IAPEY2_LTR	LTR	ERVK	chr8	20011014	20011266	EM10D2114105	EM10E0872718	CTCF-only,CTCF-bound	2
chr8	20013588	20013725	B1_Mus1	SINE	Alu	chr8	20013320	20013660	EM10D2901786	EM10E1198127	CTCF-only,CTCF-bound	72
chr8	20016028	20016159	MIRc	SINE	MIR	chr8	20015745	20016045	EM10D2901788	EM10E1198129	CTCF-only,CTCF-bound	17
chr8	21000986	21001288	L1VL4	LINE	L1	chr8	21001193	21001499	EM10D2114175	EM10E0872725	CTCF-only,CTCF-bound	95
chr8	21001292	21001618	RLTR46A2	LTR	ERVK	chr8	21001193	21001499	EM10D2114175	EM10E0872725	CTCF-only,CTCF-bound	207
chr8	21008555	21008721	IAP1-MM_I-int	LTR	ERVK	chr8	21008604	21008905	EM10D2114180	EM10E0872726	CTCF-only,CTCF-bound	117
chr8	21008721	21009037	RLTR46A2	LTR	ERVK	chr8	21008604	21008905	EM10D2114180	EM10E0872726	CTCF-only,CTCF-bound	184
chr8	21955284	21955501	MER31A	LTR	ERV1	chr8	21955377	21955674	EM10D2114235	EM10E0872738	CTCF-only,CTCF-bound	124
chr8	21981607	21981801	L1_Rod	LINE	L1	chr8	21981701	21981973	EM10D2114243	EM10E0872741	CTCF-only,CTCF-bound	100
chr8	22091713	22091846	RSINE1	SINE	B4	chr8	22091648	22091858	EM10D2114297	EM10E0872764	CTCF-only,CTCF-bound	133
chr8	22199641	22199815	B3	SINE	B2	chr8	22199598	22199818	EM10D2114354	EM10E0872793	CTCF-only,CTCF-bound	174
chr8	22311327	22311424	RLTR20C1_MM	LTR	ERVK	chr8	22311410	22311760	EM10D2901992	EM10E1198195	CTCF-only,CTCF-bound	14
chr8	22423355	22423577	ORR1D2	LTR	ERVL-MaLR	chr8	22423428	22423594	EM10D2114472	EM10E0872839	CTCF-only,CTCF-bound	149
chr8	22622693	22622844	B1_Mus1	SINE	Alu	chr8	22622802	22623031	EM10D2114649	EM10E0872933	CTCF-only,CTCF-bound	42
chr8	22622896	22622990	B3A	SINE	B2	chr8	22622802	22623031	EM10D2114649	EM10E0872933	CTCF-only,CTCF-bound	94
chr8	22801821	22802030	B3	SINE	B2	chr8	22801828	22802049	EM10D2902263	EM10E1198309	CTCF-only,CTCF-bound	202
chr8	22869409	22869608	B3	SINE	B2	chr8	22869350	22869628	EM10D2114849	EM10E0873020	CTCF-only,CTCF-bound	199
chr8	22896403	22897231	RCHARR1	DNA	hAT-Charlie	chr8	22896148	22896458	EM10D2114872	EM10E0873039	CTCF-only,CTCF-bound	55
chr8	22928559	22928742	Lx5c	LINE	L1	chr8	22928699	22928951	EM10D2114886	EM10E0873042	CTCF-only,CTCF-bound	43
chr8	23187360	23187748	MT2A	LTR	ERVL	chr8	23187544	23187839	EM10D2902466	EM10E1198413	CTCF-only,CTCF-bound	204
chr8	23187748	23187945	MTC	LTR	ERVL-MaLR	chr8	23187544	23187839	EM10D2902466	EM10E1198413	CTCF-only,CTCF-bound	91
chr8	23232000	23232197	B3	SINE	B2	chr8	23231991	23232193	EM10D2115113	EM10E0873175	CTCF-only,CTCF-bound	193
chr8	23242857	23242939	B3	SINE	B2	chr8	23242795	23243061	EM10D2902507	EM10E1198437	CTCF-only,CTCF-bound	82
chr8	23458333	23458501	L1M	LINE	L1	chr8	23458389	23458579	EM10D2902601	EM10E1198479	CTCF-only,CTCF-bound	112
chr8	23458501	23458695	B3	SINE	B2	chr8	23458389	23458579	EM10D2902601	EM10E1198479	CTCF-only,CTCF-bound	78
chr8	23596486	23596545	L3	LINE	CR1	chr8	23596250	23596596	EM10D2902643	EM10E1198499	CTCF-only,CTCF-bound	59
chr8	23629085	23629287	URR1B	DNA	hAT-Charlie	chr8	23629266	23629530	EM10D2902654	EM10E1198502	CTCF-only,CTCF-bound	21
chr8	24547402	24547901	Lx5c	LINE	L1	chr8	24547267	24547589	EM10D2902911	EM10E1198577	CTCF-only,CTCF-bound	187
chr8	24604881	24605406	L1Md_T	LINE	L1	chr8	24605376	24605702	EM10D2902949	EM10E1198594	CTCF-only,CTCF-bound	30
chr8	24713886	24714097	B3	SINE	B2	chr8	24713938	24714091	EM10D2115892	EM10E0873450	CTCF-only,CTCF-bound	153
chr8	24779157	24779448	ORR1D2	LTR	ERVL-MaLR	chr8	24779338	24779668	EM10D2115904	EM10E0873455	CTCF-only,CTCF-bound	110
chr8	24779492	24779627	Lx5	LINE	L1	chr8	24779338	24779668	EM10D2115904	EM10E0873455	CTCF-only,CTCF-bound	135
chr8	25151302	25151451	B1_Mur3	SINE	Alu	chr8	25151111	25151319	EM10D2116137	EM10E0873595	CTCF-only,CTCF-bound	17
chr8	25219323	25219373	MLTR73	LTR	ERV1	chr8	25219360	25219511	EM10D2116208	EM10E0873643	CTCF-only,CTCF-bound	13
chr8	25219373	25219560	B2_Mm2	SINE	B2	chr8	25219360	25219511	EM10D2116208	EM10E0873643	CTCF-only,CTCF-bound	138
chr8	25249404	25249599	B3	SINE	B2	chr8	25249388	25249568	EM10D2903182	EM10E1198710	CTCF-only,CTCF-bound	164
chr8	25264154	25264304	B1_Mus1	SINE	Alu	chr8	25264265	25264615	EM10D2903196	EM10E1198719	CTCF-only,CTCF-bound	39
chr8	25264343	25264441	B3	SINE	B2	chr8	25264265	25264615	EM10D2903196	EM10E1198719	CTCF-only,CTCF-bound	98
chr8	25264458	25264615	RSINE1	SINE	B4	chr8	25264265	25264615	EM10D2903196	EM10E1198719	CTCF-only,CTCF-bound	157
chr8	25742894	25743040	B1_Mur3	SINE	Alu	chr8	25742906	25743186	EM10D2116625	EM10E0873890	CTCF-only,CTCF-bound	134
chr8	25743040	25743161	B3A	SINE	B2	chr8	25742906	25743186	EM10D2116625	EM10E0873890	CTCF-only,CTCF-bound	121
chr8	25763381	25763590	B3	SINE	B2	chr8	25763425	25763577	EM10D2116644	EM10E0873903	CTCF-only,CTCF-bound	152
chr8	25781279	25781473	Lx8	LINE	L1	chr8	25781396	25781666	EM10D2116655	EM10E0873911	CTCF-only,CTCF-bound	77
chr8	25781502	25781629	B3	SINE	B2	chr8	25781396	25781666	EM10D2116655	EM10E0873911	CTCF-only,CTCF-bound	127
chr8	25792354	25792461	PB1D9	SINE	Alu	chr8	25792434	25792720	EM10D2903509	EM10E1198874	CTCF-only,CTCF-bound	27
chr8	25813573	25813701	B1_Mur2	SINE	Alu	chr8	25813649	25813976	EM10D2116687	EM10E0873930	CTCF-only,CTCF-bound	52
chr8	25813705	25813917	B3	SINE	B2	chr8	25813649	25813976	EM10D2116687	EM10E0873930	CTCF-only,CTCF-bound	212
chr8	25813923	25814036	PB1D7	SINE	Alu	chr8	25813649	25813976	EM10D2116687	EM10E0873930	CTCF-only,CTCF-bound	53
chr8	26272208	26272397	B3	SINE	B2	chr8	26272215	26272403	EM10D2116957	EM10E0874040	CTCF-only,CTCF-bound	182
chr8	26442930	26443174	LTR16A	LTR	ERVL	chr8	26443115	26443427	EM10D2903771	EM10E1198967	CTCF-only,CTCF-bound	59
chr8	26597064	26597160	MIR3	SINE	MIR	chr8	26597052	26597335	EM10D2117188	EM10E0874109	CTCF-only,CTCF-bound	96
chr8	26597296	26597526	URR1A	DNA	hAT-Charlie	chr8	26597052	26597335	EM10D2117188	EM10E0874109	CTCF-only,CTCF-bound	39
chr8	27360687	27360794	B3	SINE	B2	chr8	27360655	27360864	EM10D2117835	EM10E0874456	CTCF-only,CTCF-bound	107
chr8	27360793	27360882	B3	SINE	B2	chr8	27360655	27360864	EM10D2117835	EM10E0874456	CTCF-only,CTCF-bound	71
chr8	27625991	27626189	MIRb	SINE	MIR	chr8	27626171	27626491	EM10D2904220	EM10E1199155	CTCF-only,CTCF-bound	18
chr8	27677221	27677385	B2_Mm2	SINE	B2	chr8	27677234	27677552	EM10D2117908	EM10E0874475	CTCF-only,CTCF-bound	151
chr8	31215451	31216442	L1_Mm	LINE	L1	chr8	31215211	31215494	EM10D2904662	EM10E1199246	CTCF-only,CTCF-bound	43
chr8	31460581	31460731	MLT1N2	LTR	ERVL-MaLR	chr8	31460390	31460734	EM10D2904726	EM10E1199259	CTCF-only,CTCF-bound	150
chr8	33637812	33637998	B3	SINE	B2	chr8	33637824	33637979	EM10D2119789	EM10E0874865	CTCF-only,CTCF-bound	155
chr8	33698304	33698428	B3	SINE	B2	chr8	33698181	33698480	EM10D2905251	EM10E1199414	CTCF-only,CTCF-bound	124
chr8	33698439	33698612	B2_Mm2	SINE	B2	chr8	33698181	33698480	EM10D2905251	EM10E1199414	CTCF-only,CTCF-bound	41
chr8	34179737	34179949	B3	SINE	B2	chr8	34179927	34180233	EM10D2905568	EM10E1199606	CTCF-only,CTCF-bound	22
chr8	34203926	34204098	B2_Mm1t	SINE	B2	chr8	34203971	34204320	EM10D2120286	EM10E0875206	CTCF-only,CTCF-bound	127
chr8	34702744	34703131	ORR1B1	LTR	ERVL-MaLR	chr8	34702910	34703179	EM10D2120643	EM10E0875332	CTCF-only,CTCF-bound	221
chr8	34824282	34824419	MIRb	SINE	MIR	chr8	34824317	34824476	EM10D2120765	EM10E0875403	CTCF-only,CTCF-bound	102
chr8	34874884	34875099	B3	SINE	B2	chr8	34874849	34875125	EM10D2120790	EM10E0875412	CTCF-only,CTCF-bound	215
chr8	35256897	35257067	L3	LINE	CR1	chr8	35257021	35257286	EM10D2906097	EM10E1199809	CTCF-only,CTCF-bound	46
chr8	35479370	35479550	B3A	SINE	B2	chr8	35479288	35479577	EM10D2121210	EM10E0875588	CTCF-only,CTCF-bound	180
chr8	35498281	35498968	RMER1B	Retroposon	L1-dep	chr8	35498313	35498651	EM10D2906229	EM10E1199881	CTCF-only,CTCF-bound	338
chr8	35626798	35627155	ORR1D2	LTR	ERVL-MaLR	chr8	35626997	35627285	EM10D2121330	EM10E0875648	CTCF-only,CTCF-bound	158
chr8	35773713	35774061	ORR1E	LTR	ERVL-MaLR	chr8	35773523	35773869	EM10D2906373	EM10E1199945	CTCF-only,CTCF-bound	156
chr8	36183997	36184124	B1_Mus2	SINE	Alu	chr8	36184119	36184467	EM10D2906538	EM10E1200011	CTCF-only,CTCF-bound	5
chr8	36184124	36184158	MT2B	LTR	ERVL	chr8	36184119	36184467	EM10D2906538	EM10E1200011	CTCF-only,CTCF-bound	34
chr8	36192101	36192290	B3	SINE	B2	chr8	36192039	36192361	EM10D2121764	EM10E0875864	CTCF-only,CTCF-bound	189
chr8	36201904	36202056	B1_Mur1	SINE	Alu	chr8	36202012	36202323	EM10D2906551	EM10E1200020	CTCF-only,CTCF-bound	44
chr8	36365978	36366297	Lx8	LINE	L1	chr8	36365993	36366307	EM10D2121886	EM10E0875921	CTCF-only,CTCF-bound	304
chr8	37131800	37132170	Lx4A	LINE	L1	chr8	37132079	37132429	EM10D2122343	EM10E0876146	CTCF-only,CTCF-bound	91
chr8	38818472	38818618	B1_Mus1	SINE	Alu	chr8	38818191	38818527	EM10D2122626	EM10E0876173	CTCF-only,CTCF-bound	55
chr8	39589938	39590572	L1Md_F3	LINE	L1	chr8	39589706	39589973	EM10D2122800	EM10E0876208	CTCF-only,CTCF-bound	35
chr8	39695470	39695811	Lx8	LINE	L1	chr8	39695426	39695629	EM10D2122833	EM10E0876223	CTCF-only,CTCF-bound	159
chr8	41194091	41194235	MTEb	LTR	ERVL-MaLR	chr8	41194179	41194526	EM10D2907705	EM10E1200443	CTCF-only,CTCF-bound	56
chr8	41300897	41301509	Lx8	LINE	L1	chr8	41301392	41301547	EM10D2123562	EM10E0876544	CTCF-only,CTCF-bound	117
chr8	44026045	44026213	B3	SINE	B2	chr8	44025995	44026275	EM10D2908061	EM10E1200516	CTCF-only,CTCF-bound	168
chr8	45345302	45345371	Lx3A	LINE	L1	chr8	45345040	45345325	EM10D2124744	EM10E0876813	CTCF-only,CTCF-bound	23
chr8	45780836	45780962	URR1B	DNA	hAT-Charlie	chr8	45780602	45780924	EM10D2908564	EM10E1200727	CTCF-only,CTCF-bound	88
chr8	45994205	45994380	B3	SINE	B2	chr8	45994193	45994438	EM10D2125102	EM10E0876971	CTCF-only,CTCF-bound	175
chr8	45994413	45994427	B3	SINE	B2	chr8	45994193	45994438	EM10D2125102	EM10E0876971	CTCF-only,CTCF-bound	14
chr8	46311201	46311472	B4	SINE	B4	chr8	46311225	46311508	EM10D2125321	EM10E0877065	CTCF-only,CTCF-bound	247
chr8	46559336	46559515	B2_Mm2	SINE	B2	chr8	46559493	46559841	EM10D2125504	EM10E0877168	CTCF-only,CTCF-bound	22
chr8	46559521	46559737	B3	SINE	B2	chr8	46559493	46559841	EM10D2125504	EM10E0877168	CTCF-only,CTCF-bound	216
chr8	46569086	46569209	B3	SINE	B2	chr8	46569052	46569242	EM10D2908938	EM10E1200908	CTCF-only,CTCF-bound	123
chr8	46736193	46736382	B3	SINE	B2	chr8	46736361	46736614	EM10D2909015	EM10E1200938	CTCF-only,CTCF-bound	21
chr8	46736397	46736593	B2_Mm2	SINE	B2	chr8	46736361	46736614	EM10D2909015	EM10E1200938	CTCF-only,CTCF-bound	196
chr8	47553741	47554067	ORR1E	LTR	ERVL-MaLR	chr8	47553722	47553924	EM10D2126230	EM10E0877512	CTCF-only,CTCF-bound	183
chr8	47679707	47679896	B2_Mm2	SINE	B2	chr8	47679680	47679939	EM10D2126320	EM10E0877545	CTCF-only,CTCF-bound	189
chr8	47689750	47690007	MTC-int	LTR	ERVL-MaLR	chr8	47689959	47690298	EM10D2909438	EM10E1201131	CTCF-only,CTCF-bound	48
chr8	47690070	47690169	B3	SINE	B2	chr8	47689959	47690298	EM10D2909438	EM10E1201131	CTCF-only,CTCF-bound	99
chr8	47942910	47943280	Tigger6a	DNA	TcMar-Tigger	chr8	47943128	47943456	EM10D2126534	EM10E0877627	CTCF-only,CTCF-bound	152
chr8	47978899	47979082	B3	SINE	B2	chr8	47978794	47979111	EM10D2909564	EM10E1201189	CTCF-only,CTCF-bound	183
chr8	48207610	48208127	LTR50	LTR	ERVL	chr8	48207716	48207891	EM10D2126736	EM10E0877709	CTCF-only,CTCF-bound	175
chr8	53412422	53412574	RSINE1	SINE	B4	chr8	53412165	53412438	EM10D2127991	EM10E0877897	CTCF-only,CTCF-bound	16
chr8	54537302	54537489	Lx8	LINE	L1	chr8	54537431	54537623	EM10D2910545	EM10E1201399	CTCF-only,CTCF-bound	58
chr8	54705704	54705914	MTD	LTR	ERVL-MaLR	chr8	54705836	54706099	EM10D2128453	EM10E0877994	CTCF-only,CTCF-bound	78
chr8	54736799	54736860	LFSINE_Vert	SINE	tRNA	chr8	54736708	54737005	EM10D2128461	EM10E0877998	CTCF-only,CTCF-bound	61
chr8	54924873	54925256	Lx8	LINE	L1	chr8	54924989	54925338	EM10D2910599	EM10E1201409	CTCF-only,CTCF-bound	267
chr8	55104340	55104635	L1_Mus1	LINE	L1	chr8	55104095	55104414	EM10D2128582	EM10E0878040	CTCF-only,CTCF-bound	74
chr8	56682257	56682617	L1Md_F2	LINE	L1	chr8	56682560	56682885	EM10D2128925	EM10E0878118	CTCF-only,CTCF-bound	57
chr8	57426321	57426508	B2_Mm1t	SINE	B2	chr8	57426090	57426414	EM10D2129272	EM10E0878235	CTCF-only,CTCF-bound	93
chr8	57503536	57503754	Lx7	LINE	L1	chr8	57503691	57503972	EM10D2911062	EM10E1201560	CTCF-only,CTCF-bound	63
chr8	57503805	57504565	RMER13A	LTR	ERVK	chr8	57503691	57503972	EM10D2911062	EM10E1201560	CTCF-only,CTCF-bound	167
chr8	57532336	57532527	B2_Mm2	SINE	B2	chr8	57532382	57532536	EM10D2129374	EM10E0878301	CTCF-only,CTCF-bound	145
chr8	57574174	57574243	PB1D7	SINE	Alu	chr8	57573988	57574189	EM10D2129407	EM10E0878319	CTCF-only,CTCF-bound	15
chr8	57966790	57966968	B3	SINE	B2	chr8	57966746	57967002	EM10D2911231	EM10E1201628	CTCF-only,CTCF-bound	178
chr8	60942957	60943138	B2_Mm2	SINE	B2	chr8	60942954	60943189	EM10D2911546	EM10E1201683	CTCF-only,CTCF-bound	181
chr8	61059122	61059270	L1_Mus3	LINE	L1	chr8	61059217	61059465	EM10D2911583	EM10E1201708	CTCF-only,CTCF-bound	53
chr8	61059278	61059358	Lx8	LINE	L1	chr8	61059217	61059465	EM10D2911583	EM10E1201708	CTCF-only,CTCF-bound	80
chr8	61059377	61059514	Lx8	LINE	L1	chr8	61059217	61059465	EM10D2911583	EM10E1201708	CTCF-only,CTCF-bound	88
chr8	61198271	61198382	PB1D10	SINE	Alu	chr8	61198376	61198553	EM10D2130430	EM10E0878582	CTCF-only,CTCF-bound	6
chr8	61198401	61198510	B3A	SINE	B2	chr8	61198376	61198553	EM10D2130430	EM10E0878582	CTCF-only,CTCF-bound	109
chr8	61521709	61522208	Lx5c	LINE	L1	chr8	61522126	61522454	EM10D2130733	EM10E0878750	CTCF-only,CTCF-bound	82
chr8	61736081	61736189	B4A	SINE	B4	chr8	61736181	61736461	EM10D2130917	EM10E0878859	CTCF-only,CTCF-bound	8
chr8	61736218	61736425	B2_Mm2	SINE	B2	chr8	61736181	61736461	EM10D2130917	EM10E0878859	CTCF-only,CTCF-bound	207
chr8	64618845	64619073	URR1B	DNA	hAT-Charlie	chr8	64618675	64618945	EM10D2131627	EM10E0878997	CTCF-only,CTCF-bound	100
chr8	65022588	65022781	B3	SINE	B2	chr8	65022533	65022812	EM10D2912439	EM10E1202027	CTCF-only,CTCF-bound	193
chr8	65138668	65139194	Lx9	LINE	L1	chr8	65139102	65139397	EM10D2131956	EM10E0879156	CTCF-only,CTCF-bound	92
chr8	65160784	65160954	B3A	SINE	B2	chr8	65160734	65160984	EM10D2131962	EM10E0879158	CTCF-only,CTCF-bound	170
chr8	66497022	66497345	LTR55	LTR	ERVL	chr8	66497089	66497261	EM10D2132268	EM10E0879211	CTCF-only,CTCF-bound	172
chr8	66497022	66497345	LTR55	LTR	ERVL	chr8	66497280	66497589	EM10D2132269	EM10E0879212	CTCF-only,CTCF-bound	65
chr8	66503367	66503461	ID_B1	SINE	B4	chr8	66503404	66503702	EM10D2132273	EM10E0879214	CTCF-only,CTCF-bound	57
chr8	66503378	66503461	B1_Mur3	SINE	Alu	chr8	66503404	66503702	EM10D2132273	EM10E0879214	CTCF-only,CTCF-bound	57
chr8	66503461	66503494	MT2B	LTR	ERVL	chr8	66503404	66503702	EM10D2132273	EM10E0879214	CTCF-only,CTCF-bound	33
chr8	66550091	66550374	RLTR9C	LTR	ERVK	chr8	66550130	66550477	EM10D2132282	EM10E0879216	CTCF-only,CTCF-bound	244
chr8	66918779	66919844	L1_Mur3	LINE	L1	chr8	66918548	66918803	EM10D2912712	EM10E1202092	CTCF-only,CTCF-bound	24
chr8	67405671	67406045	MTC	LTR	ERVL-MaLR	chr8	67405988	67406331	EM10D2912768	EM10E1202097	CTCF-only,CTCF-bound	57
chr8	67896670	67896806	Lx9	LINE	L1	chr8	67896426	67896738	EM10D2132663	EM10E0879318	CTCF-only,CTCF-bound	68
chr8	67929384	67929733	ORR1B1	LTR	ERVL-MaLR	chr8	67929366	67929618	EM10D2132679	EM10E0879320	CTCF-only,CTCF-bound	234
chr8	67961552	67961714	Lx9	LINE	L1	chr8	67961353	67961556	EM10D2132702	EM10E0879333	CTCF-only,CTCF-bound	4
chr8	68313919	68316421	L1_Mus1	LINE	L1	chr8	68314123	68314368	EM10D2132906	EM10E0879431	CTCF-only,CTCF-bound	245
chr8	68494200	68494697	MER68B	LTR	ERVL	chr8	68494150	68494488	EM10D2133008	EM10E0879455	CTCF-only,CTCF-bound	288
chr8	68785941	68787033	Lx9	LINE	L1	chr8	68786907	68787089	EM10D2133139	EM10E0879511	CTCF-only,CTCF-bound	126
chr8	68787033	68787131	B4A	SINE	B4	chr8	68786907	68787089	EM10D2133139	EM10E0879511	CTCF-only,CTCF-bound	56
chr8	68837886	68838070	L1_Mus3	LINE	L1	chr8	68837675	68837992	EM10D2133176	EM10E0879527	CTCF-only,CTCF-bound	106
chr8	69206246	69206501	Lx10	LINE	L1	chr8	69206484	69206795	EM10D2133464	EM10E0879690	CTCF-only,CTCF-bound	17
chr8	69206519	69206716	B3	SINE	B2	chr8	69206484	69206795	EM10D2133464	EM10E0879690	CTCF-only,CTCF-bound	197
chr8	69206730	69206797	B3	SINE	B2	chr8	69206484	69206795	EM10D2133464	EM10E0879690	CTCF-only,CTCF-bound	65
chr8	69268616	69268819	B3	SINE	B2	chr8	69268580	69268812	EM10D2133486	EM10E0879696	CTCF-only,CTCF-bound	196
chr8	69614752	69614771	B4A	SINE	B4	chr8	69614763	69615002	EM10D2133558	EM10E0879721	CTCF-only,CTCF-bound	8
chr8	69614873	69614955	ORR1E	LTR	ERVL-MaLR	chr8	69614763	69615002	EM10D2133558	EM10E0879721	CTCF-only,CTCF-bound	82
chr8	69860861	69861082	ID_B1	SINE	B4	chr8	69860847	69861128	EM10D2133699	EM10E0879789	CTCF-only,CTCF-bound	221
chr8	69861090	69861237	L1M3	LINE	L1	chr8	69860847	69861128	EM10D2133699	EM10E0879789	CTCF-only,CTCF-bound	38
chr8	69874432	69874467	MIRc	SINE	MIR	chr8	69874214	69874493	EM10D2133711	EM10E0879793	CTCF-only,CTCF-bound	35
chr8	70179056	70179158	PB1D9	SINE	Alu	chr8	70179144	70179423	EM10D2913647	EM10E1202500	CTCF-only,CTCF-bound	14
chr8	70179187	70179375	B3	SINE	B2	chr8	70179144	70179423	EM10D2913647	EM10E1202500	CTCF-only,CTCF-bound	188
chr8	70179386	70179416	B2_Mm2	SINE	B2	chr8	70179144	70179423	EM10D2913647	EM10E1202500	CTCF-only,CTCF-bound	30
chr8	70179416	70179601	B2_Mm1t	SINE	B2	chr8	70179144	70179423	EM10D2913647	EM10E1202500	CTCF-only,CTCF-bound	7
chr8	70286847	70287071	B3	SINE	B2	chr8	70286864	70287062	EM10D2134054	EM10E0880024	CTCF-only,CTCF-bound	198
chr8	70309342	70309472	ID_B1	SINE	B4	chr8	70309447	70309641	EM10D2134070	EM10E0880030	CTCF-only,CTCF-bound	25
chr8	70309494	70309615	B3	SINE	B2	chr8	70309447	70309641	EM10D2134070	EM10E0880030	CTCF-only,CTCF-bound	121
chr8	70309627	70309663	B4	SINE	B4	chr8	70309447	70309641	EM10D2134070	EM10E0880030	CTCF-only,CTCF-bound	14
chr8	70360774	70360921	B3A	SINE	B2	chr8	70360829	70361136	EM10D2134110	EM10E0880062	CTCF-only,CTCF-bound	92
chr8	70624593	70625912	MERVK26-int	LTR	ERVK	chr8	70625150	70625448	EM10D2134392	EM10E0880275	CTCF-only,CTCF-bound	298
chr8	71224741	71224845	ORR1D2	LTR	ERVL-MaLR	chr8	71224626	71224969	EM10D2134852	EM10E0880559	CTCF-only,CTCF-bound	104
chr8	71324752	71324868	PB1D11	SINE	Alu	chr8	71324855	71325205	EM10D2134913	EM10E0880590	CTCF-only,CTCF-bound	13
chr8	71473110	71473306	B3A	SINE	B2	chr8	71473143	71473301	EM10D2135062	EM10E0880661	CTCF-only,CTCF-bound	158
chr8	71519042	71519184	B1_Mm	SINE	Alu	chr8	71519158	71519336	EM10D2135112	EM10E0880698	CTCF-only,CTCF-bound	26
chr8	71519048	71519200	B4	SINE	B4	chr8	71519158	71519336	EM10D2135112	EM10E0880698	CTCF-only,CTCF-bound	42
chr8	71519570	71519748	B3A	SINE	B2	chr8	71519537	71519735	EM10D2135113	EM10E0880699	CTCF-only,CTCF-bound	165
chr8	71561668	71561737	ID_B1	SINE	B4	chr8	71561430	71561736	EM10D2135158	EM10E0880732	CTCF-only,CTCF-bound	68
chr8	71707989	71708100	B3	SINE	B2	chr8	71707948	71708237	EM10D2914692	EM10E1203156	CTCF-only,CTCF-bound	111
chr8	71732029	71732204	MLT1G3	LTR	ERVL-MaLR	chr8	71731696	71732032	EM10D2914718	EM10E1203174	CTCF-only,CTCF-bound	3
chr8	71966512	71966671	B3A	SINE	B2	chr8	71966490	71966741	EM10D2914791	EM10E1203201	CTCF-only,CTCF-bound	159
chr8	71966693	71966910	ORR1D1-int	LTR	ERVL-MaLR	chr8	71966490	71966741	EM10D2914791	EM10E1203201	CTCF-only,CTCF-bound	48
chr8	71971927	71972043	RSINE1	SINE	B4	chr8	71971975	71972292	EM10D2914794	EM10E1203204	CTCF-only,CTCF-bound	68
chr8	71984302	71984762	Lx4A	LINE	L1	chr8	71984608	71984950	EM10D2135472	EM10E0880909	CTCF-only,CTCF-bound	154
chr8	71984766	71985270	RLTR12G	LTR	ERVK	chr8	71984608	71984950	EM10D2135472	EM10E0880909	CTCF-only,CTCF-bound	184
chr8	72032756	72033082	IAPEY4_LTR	LTR	ERVK	chr8	72033051	72033213	EM10D2135496	EM10E0880922	CTCF-only,CTCF-bound	31
chr8	72033082	72033261	RMER19B	LTR	ERVK	chr8	72033051	72033213	EM10D2135496	EM10E0880922	CTCF-only,CTCF-bound	131
chr8	72118789	72118963	MMERVK9E_I-int	LTR	ERVK	chr8	72118675	72118992	EM10D2914817	EM10E1203214	CTCF-only,CTCF-bound	174
chr8	72177324	72177476	MIRc	SINE	MIR	chr8	72177466	72177719	EM10D2135573	EM10E0880963	CTCF-only,CTCF-bound	10
chr8	72423090	72423266	B3A	SINE	B2	chr8	72423045	72423289	EM10D2135773	EM10E0881105	CTCF-only,CTCF-bound	176
chr8	72539336	72539478	B3A	SINE	B2	chr8	72539296	72539531	EM10D2135831	EM10E0881139	CTCF-only,CTCF-bound	142
chr8	72590352	72590467	B3	SINE	B2	chr8	72590238	72590543	EM10D2915091	EM10E1203381	CTCF-only,CTCF-bound	115
chr8	72590525	72590699	B3	SINE	B2	chr8	72590238	72590543	EM10D2915091	EM10E1203381	CTCF-only,CTCF-bound	18
chr8	72644513	72644658	B1_Mur1	SINE	Alu	chr8	72644657	72644925	EM10D2915092	EM10E1203382	CTCF-only,CTCF-bound	1
chr8	72832930	72833196	MER47B	DNA	TcMar-Tigger	chr8	72833185	72833381	EM10D2135988	EM10E1203402	CTCF-only,CTCF-bound	11
chr8	73003856	73003972	B1_Mus1	SINE	Alu	chr8	73003900	73004170	EM10D2136029	EM10E0881218	CTCF-only,CTCF-bound	72
chr8	73003972	73004328	MTE2a	LTR	ERVL-MaLR	chr8	73003900	73004170	EM10D2136029	EM10E0881218	CTCF-only,CTCF-bound	198
chr8	74930398	74930766	MLT1A1	LTR	ERVL-MaLR	chr8	74930745	74931094	EM10D2136453	EM10E0881292	CTCF-only,CTCF-bound	21
chr8	74977361	74977621	MLTR14	LTR	ERV1	chr8	74977525	74977735	EM10D2136481	EM10E0881295	CTCF-only,CTCF-bound	96
chr8	75132483	75132602	B1_Mm	SINE	Alu	chr8	75132556	75132816	EM10D2915495	EM10E1203495	CTCF-only,CTCF-bound	46
chr8	75315951	75316312	L1MB5	LINE	L1	chr8	75316051	75316212	EM10D2915549	EM10E1203519	CTCF-only,CTCF-bound	161
chr8	77367191	77367424	MLT1B	LTR	ERVL-MaLR	chr8	77367149	77367457	EM10D2137253	EM10E0881512	CTCF-only,CTCF-bound	233
chr8	78124382	78124548	B4A	SINE	B4	chr8	78124326	78124580	EM10D2137720	EM10E0881730	CTCF-only,CTCF-bound	166
chr8	78127906	78128081	ORR1E	LTR	ERVL-MaLR	chr8	78127898	78128131	EM10D2137722	EM10E0881731	CTCF-only,CTCF-bound	175
chr8	78204196	78204560	ORR1F	LTR	ERVL-MaLR	chr8	78204279	78204568	EM10D2916162	EM10E1203719	CTCF-only,CTCF-bound	281
chr8	78358372	78358469	RLTR33	LTR	ERVK	chr8	78358381	78358718	EM10D2137840	EM10E0881760	CTCF-only,CTCF-bound	88
chr8	78358607	78358666	RLTR49	LTR	ERVK	chr8	78358381	78358718	EM10D2137840	EM10E0881760	CTCF-only,CTCF-bound	59
chr8	78358673	78358708	URR1B	DNA	hAT-Charlie	chr8	78358381	78358718	EM10D2137840	EM10E0881760	CTCF-only,CTCF-bound	35
chr8	78477699	78477974	B4A	SINE	B4	chr8	78477494	78477742	EM10D2137904	EM10E0881786	CTCF-only,CTCF-bound	43
chr8	78561722	78561898	B3A	SINE	B2	chr8	78561714	78561924	EM10D2916273	EM10E1203761	CTCF-only,CTCF-bound	176
chr8	78561915	78561990	L1Md_F3	LINE	L1	chr8	78561714	78561924	EM10D2916273	EM10E1203761	CTCF-only,CTCF-bound	9
chr8	78649284	78649665	L1Md_A	LINE	L1	chr8	78648939	78649287	EM10D2916311	EM10E1203775	CTCF-only,CTCF-bound	3
chr8	79272747	79272989	MLT1B	LTR	ERVL-MaLR	chr8	79272705	79272931	EM10D2138418	EM10E0881963	CTCF-only,CTCF-bound	184
chr8	79583335	79583478	L1MEi	LINE	L1	chr8	79583407	79583748	EM10D2916682	EM10E1203904	CTCF-only,CTCF-bound	71
chr8	79585249	79585391	RSINE1	SINE	B4	chr8	79585024	79585295	EM10D2916683	EM10E1203905	CTCF-only,CTCF-bound	46
chr8	79587178	79587317	Charlie24	DNA	hAT-Charlie	chr8	79587291	79587611	EM10D2916684	EM10E1203906	CTCF-only,CTCF-bound	26
chr8	79587341	79587403	Charlie24	DNA	hAT-Charlie	chr8	79587291	79587611	EM10D2916684	EM10E1203906	CTCF-only,CTCF-bound	62
chr8	79603313	79603499	B3A	SINE	B2	chr8	79603302	79603487	EM10D2138658	EM10E0882057	CTCF-only,CTCF-bound	174
chr8	79650533	79650744	B3	SINE	B2	chr8	79650487	79650751	EM10D2138705	EM10E0882087	CTCF-only,CTCF-bound	211
chr8	80276347	80276393	BLACKJACK	DNA	hAT-Blackjack	chr8	80276387	80276650	EM10D2138964	EM10E0882148	CTCF-only,CTCF-bound	6
chr8	80276393	80276586	B3	SINE	B2	chr8	80276387	80276650	EM10D2138964	EM10E0882148	CTCF-only,CTCF-bound	193
chr8	80276586	80277626	BLACKJACK	DNA	hAT-Blackjack	chr8	80276387	80276650	EM10D2138964	EM10E0882148	CTCF-only,CTCF-bound	64
chr8	80710747	80710923	B3	SINE	B2	chr8	80710729	80710930	EM10D2916961	EM10E1203986	CTCF-only,CTCF-bound	176
chr8	81400353	81401748	L1MC3	LINE	L1	chr8	81400225	81400385	EM10D2139501	EM10E0882376	CTCF-only,CTCF-bound	32
chr8	82326079	82326238	B3A	SINE	B2	chr8	82326153	82326428	EM10D2917418	EM10E1204125	CTCF-only,CTCF-bound	85
chr8	82841820	82841942	Lx2B2	LINE	L1	chr8	82841527	82841867	EM10D2140085	EM10E0882502	CTCF-only,CTCF-bound	47
chr8	83087778	83087941	B2_Mm2	SINE	B2	chr8	83087750	83087910	EM10D2140262	EM10E0882577	CTCF-only,CTCF-bound	132
chr8	83169149	83169871	L1M5	LINE	L1	chr8	83169791	83169996	EM10D2140310	EM10E0882605	CTCF-only,CTCF-bound	80
chr8	83300383	83300954	RMER4B	LTR	ERVK	chr8	83300200	83300384	EM10D2140387	EM10E0882636	CTCF-only,CTCF-bound	1
chr8	83341925	83342777	RMER1A	Retroposon	L1-dep	chr8	83342744	83343046	EM10D2140412	EM10E0882646	CTCF-only,CTCF-bound	33
chr8	83343017	83343580	L1Md_F2	LINE	L1	chr8	83342744	83343046	EM10D2140412	EM10E0882646	CTCF-only,CTCF-bound	29
chr8	83449780	83449995	B4	SINE	B4	chr8	83449982	83450328	EM10D2917746	EM10E1204236	CTCF-only,CTCF-bound	13
chr8	83829890	83830012	RLTR34D_MM	LTR	ERVK	chr8	83829932	83830197	EM10D2140766	EM10E0882838	CTCF-only,CTCF-bound	80
chr8	83830022	83830147	B3A	SINE	B2	chr8	83829932	83830197	EM10D2140766	EM10E0882838	CTCF-only,CTCF-bound	125
chr8	83894206	83894387	ORR1G	LTR	ERVL-MaLR	chr8	83894005	83894249	EM10D2140809	EM10E0882855	CTCF-only,CTCF-bound	43
chr8	83921731	83921897	L1MB5	LINE	L1	chr8	83921653	83921924	EM10D2918020	EM10E1204371	CTCF-only,CTCF-bound	166
chr8	84053369	84053542	B3	SINE	B2	chr8	84053276	84053588	EM10D2140957	EM10E0882951	CTCF-only,CTCF-bound	173
chr8	84053547	84053667	PB1D9	SINE	Alu	chr8	84053276	84053588	EM10D2140957	EM10E0882951	CTCF-only,CTCF-bound	41
chr8	84288521	84288974	Lx	LINE	L1	chr8	84288965	84289215	EM10D2141189	EM10E0883091	CTCF-only,CTCF-bound	9
chr8	84289010	84289201	B3A	SINE	B2	chr8	84288965	84289215	EM10D2141189	EM10E0883091	CTCF-only,CTCF-bound	191
chr8	84513761	84513831	ID4_	SINE	ID	chr8	84513817	84514000	EM10D2141312	EM10E0883145	CTCF-only,CTCF-bound	14
chr8	84579658	84579751	PB1D10	SINE	Alu	chr8	84579711	84579992	EM10D2918397	EM10E1204571	CTCF-only,CTCF-bound	40
chr8	84579929	84579995	ID	SINE	ID	chr8	84579711	84579992	EM10D2918397	EM10E1204571	CTCF-only,CTCF-bound	63
chr8	84595591	84595734	B1_Mus1	SINE	Alu	chr8	84595716	84595946	EM10D2918410	EM10E1204580	CTCF-only,CTCF-bound	18
chr8	84697827	84698040	B3	SINE	B2	chr8	84697824	84698032	EM10D2918499	EM10E1204637	CTCF-only,CTCF-bound	205
chr8	84956829	84957005	B3	SINE	B2	chr8	84956837	84957027	EM10D2141817	EM10E0883524	CTCF-only,CTCF-bound	168
chr8	85086322	85086507	B2_Mm2	SINE	B2	chr8	85086319	85086554	EM10D2141980	EM10E0883649	CTCF-only,CTCF-bound	185
chr8	85086507	85086707	B3	SINE	B2	chr8	85086319	85086554	EM10D2141980	EM10E0883649	CTCF-only,CTCF-bound	47
chr8	85170573	85171524	RLTR18-int	LTR	ERVK	chr8	85171358	85171649	EM10D2142024	EM10E0883658	CTCF-only,CTCF-bound	166
chr8	85311502	85311869	ORR1B1-int	LTR	ERVL-MaLR	chr8	85311841	85312061	EM10D2142072	EM10E0883667	CTCF-only,CTCF-bound	28
chr8	85311869	85312049	B2_Mm2	SINE	B2	chr8	85311841	85312061	EM10D2142072	EM10E0883667	CTCF-only,CTCF-bound	180
chr8	85312049	85312104	ORR1B1-int	LTR	ERVL-MaLR	chr8	85311841	85312061	EM10D2142072	EM10E0883667	CTCF-only,CTCF-bound	12
chr8	85662296	85662575	B4A	SINE	B4	chr8	85661979	85662324	EM10D2919079	EM10E1204990	CTCF-only,CTCF-bound	28
chr8	85665296	85665429	RSINE1	SINE	B4	chr8	85665167	85665504	EM10D2919082	EM10E1204991	CTCF-only,CTCF-bound	133
chr8	85665475	85665758	B4A	SINE	B4	chr8	85665167	85665504	EM10D2919082	EM10E1204991	CTCF-only,CTCF-bound	29
chr8	86301994	86302348	Tigger1	DNA	TcMar-Tigger	chr8	86301980	86302220	EM10D2142573	EM10E0883868	CTCF-only,CTCF-bound	226
chr8	86364990	86365158	B3A	SINE	B2	chr8	86364967	86365229	EM10D2142620	EM10E0883880	CTCF-only,CTCF-bound	168
chr8	86910332	86910570	RLTR31B_Mm	LTR	ERVK	chr8	86910350	86910572	EM10D2919527	EM10E1205161	CTCF-only,CTCF-bound	220
chr8	86910570	86910716	B1_Mus2	SINE	Alu	chr8	86910350	86910572	EM10D2919527	EM10E1205161	CTCF-only,CTCF-bound	2
chr8	87537272	87537848	L1_Mus1	LINE	L1	chr8	87537103	87537333	EM10D2143327	EM10E0884170	CTCF-only,CTCF-bound	61
chr8	87614016	87614219	URR1A	DNA	hAT-Charlie	chr8	87613780	87614029	EM10D2919745	EM10E1205219	CTCF-only,CTCF-bound	13
chr8	87769351	87769546	B3	SINE	B2	chr8	87769336	87769567	EM10D2143493	EM10E0884257	CTCF-only,CTCF-bound	195
chr8	88033142	88033341	B3	SINE	B2	chr8	88033137	88033340	EM10D2143724	EM10E0884382	CTCF-only,CTCF-bound	198
chr8	88144245	88144329	MIR3	SINE	MIR	chr8	88144159	88144359	EM10D2919999	EM10E1205347	CTCF-only,CTCF-bound	84
chr8	88161588	88161720	B3	SINE	B2	chr8	88161492	88161787	EM10D2920004	EM10E1205348	CTCF-only,CTCF-bound	132
chr8	88253034	88253163	L1MD	LINE	L1	chr8	88252851	88253124	EM10D2920053	EM10E1205369	CTCF-only,CTCF-bound	90
chr8	88390857	88391070	B3	SINE	B2	chr8	88390845	88391118	EM10D2144004	EM10E0884515	CTCF-only,CTCF-bound	213
chr8	88539683	88541351	RMER1A	Retroposon	L1-dep	chr8	88540076	88540256	EM10D2144101	EM10E0884560	CTCF-only,CTCF-bound	180
chr8	88944165	88944383	B3	SINE	B2	chr8	88944108	88944353	EM10D2144388	EM10E0884676	CTCF-only,CTCF-bound	188
chr8	89604574	89604768	B3	SINE	B2	chr8	89604518	89604767	EM10D2144799	EM10E0884820	CTCF-only,CTCF-bound	193
chr8	90463627	90463789	LTR16A	LTR	ERVL	chr8	90463762	90464047	EM10D2145221	EM10E0884932	CTCF-only,CTCF-bound	27
chr8	90463996	90464064	ID4	SINE	ID	chr8	90463762	90464047	EM10D2145221	EM10E0884932	CTCF-only,CTCF-bound	51
chr8	90936178	90936888	Lx8	LINE	L1	chr8	90936872	90937195	EM10D2921038	EM10E1205752	CTCF-only,CTCF-bound	16
chr8	90959829	90960015	B3A	SINE	B2	chr8	90959788	90960064	EM10D2921056	EM10E1205762	CTCF-only,CTCF-bound	186
chr8	90960022	90960179	B1_Mus2	SINE	Alu	chr8	90959788	90960064	EM10D2921056	EM10E1205762	CTCF-only,CTCF-bound	42
chr8	91079762	91079795	Tigger7	DNA	TcMar-Tigger	chr8	91079787	91079988	EM10D2145571	EM10E0885100	CTCF-only,CTCF-bound	8
chr8	91079795	91079984	B3	SINE	B2	chr8	91079787	91079988	EM10D2145571	EM10E0885100	CTCF-only,CTCF-bound	189
chr8	91079984	91080231	Tigger7	DNA	TcMar-Tigger	chr8	91079787	91079988	EM10D2145571	EM10E0885100	CTCF-only,CTCF-bound	4
chr8	91118340	91118605	L1MC	LINE	L1	chr8	91118219	91118478	EM10D2145598	EM10E0885114	CTCF-only,CTCF-bound	138
chr8	91153942	91154134	B3	SINE	B2	chr8	91153891	91154157	EM10D2921122	EM10E1205788	CTCF-only,CTCF-bound	192
chr8	91154551	91154865	ORR1E	LTR	ERVL-MaLR	chr8	91154583	91154932	EM10D2921123	EM10E1205789	CTCF-only,CTCF-bound	282
chr8	91154883	91155028	B1_Mm	SINE	Alu	chr8	91154583	91154932	EM10D2921123	EM10E1205789	CTCF-only,CTCF-bound	49
chr8	91324434	91324663	MTC	LTR	ERVL-MaLR	chr8	91324420	91324627	EM10D2921177	EM10E1205802	CTCF-only,CTCF-bound	193
chr8	91677261	91677469	B3	SINE	B2	chr8	91676966	91677306	EM10D2921392	EM10E1205915	CTCF-only,CTCF-bound	45
chr8	92579570	92579837	ORR1D2	LTR	ERVL-MaLR	chr8	92579562	92579763	EM10D2146726	EM10E0885559	CTCF-only,CTCF-bound	193
chr8	93048973	93049075	PB1D11	SINE	Alu	chr8	93049073	93049295	EM10D2147022	EM10E0885653	CTCF-only,CTCF-bound	2
chr8	93058306	93059991	Lx7	LINE	L1	chr8	93059217	93059524	EM10D2147028	EM10E0885654	CTCF-only,CTCF-bound	307
chr8	93095340	93095439	PB1D10	SINE	Alu	chr8	93095416	93095765	EM10D2921930	EM10E1206099	CTCF-only,CTCF-bound	23
chr8	93095366	93095448	ID_B1	SINE	B4	chr8	93095416	93095765	EM10D2921930	EM10E1206099	CTCF-only,CTCF-bound	32
chr8	93140684	93140783	PB1D9	SINE	Alu	chr8	93140768	93141050	EM10D2921970	EM10E1206111	CTCF-only,CTCF-bound	15
chr8	93140710	93140792	ID_B1	SINE	B4	chr8	93140768	93141050	EM10D2921970	EM10E1206111	CTCF-only,CTCF-bound	24
chr8	93140922	93141074	MER67B	LTR	ERV1	chr8	93140768	93141050	EM10D2921970	EM10E1206111	CTCF-only,CTCF-bound	128
chr8	93430878	93431061	L1_Mus3	LINE	L1	chr8	93430621	93430967	EM10D2147169	EM10E0885706	CTCF-only,CTCF-bound	89
chr8	94167322	94167667	MLT1E1	LTR	ERVL-MaLR	chr8	94167305	94167619	EM10D2922403	EM10E1206268	CTCF-only,CTCF-bound	297
chr8	94199445	94199566	ID_B1	SINE	B4	chr8	94199540	94199821	EM10D2147636	EM10E0885928	CTCF-only,CTCF-bound	26
chr8	94278319	94278452	B1_Mm	SINE	Alu	chr8	94278383	94278566	EM10D2147691	EM10E0885954	CTCF-only,CTCF-bound	69
chr8	94397152	94397471	MLT1C	LTR	ERVL-MaLR	chr8	94397400	94397572	EM10D2922560	EM10E1206357	CTCF-only,CTCF-bound	71
chr8	94397474	94397591	ERVL-B4-int	LTR	ERVL	chr8	94397400	94397572	EM10D2922560	EM10E1206357	CTCF-only,CTCF-bound	98
chr8	94515432	94515478	MER5B	DNA	hAT-Charlie	chr8	94515454	94515779	EM10D2922614	EM10E1206382	CTCF-only,CTCF-bound	24
chr8	94584709	94584759	RSINE1	SINE	B4	chr8	94584527	94584748	EM10D2147919	EM10E0886092	CTCF-only,CTCF-bound	39
chr8	94814576	94814694	Lx	LINE	L1	chr8	94814661	94814855	EM10D2922747	EM10E1206456	CTCF-only,CTCF-bound	33
chr8	94949109	94949306	B3A	SINE	B2	chr8	94949090	94949368	EM10D2922836	EM10E1206508	CTCF-only,CTCF-bound	197
chr8	94949323	94949476	B1_Mm	SINE	Alu	chr8	94949090	94949368	EM10D2922836	EM10E1206508	CTCF-only,CTCF-bound	45
chr8	95025538	95025725	B3	SINE	B2	chr8	95025569	95025750	EM10D2148335	EM10E0886353	CTCF-only,CTCF-bound	156
chr8	95028634	95028814	B2_Mm1t	SINE	B2	chr8	95028461	95028713	EM10D2148336	EM10E1206541	CTCF-only,CTCF-bound	79
chr8	95200012	95200193	B3A	SINE	B2	chr8	95200070	95200400	EM10D2148470	EM10E0886437	CTCF-only,CTCF-bound	123
chr8	95235383	95235744	L1Md_A	LINE	L1	chr8	95235736	95236020	EM10D2922993	EM10E1206594	CTCF-only,CTCF-bound	8
chr8	95250142	95250222	MIRc	SINE	MIR	chr8	95249896	95250200	EM10D2148501	EM10E0886458	CTCF-only,CTCF-bound	58
chr8	95302251	95302464	Lx9	LINE	L1	chr8	95302441	95302787	EM10D2923019	EM10E1206600	CTCF-only,CTCF-bound	23
chr8	95302510	95302654	B3A	SINE	B2	chr8	95302441	95302787	EM10D2923019	EM10E1206600	CTCF-only,CTCF-bound	144
chr8	95302723	95302797	Charlie10b	DNA	hAT-Charlie	chr8	95302441	95302787	EM10D2923019	EM10E1206600	CTCF-only,CTCF-bound	64
chr8	95914535	95915018	L1Md_F2	LINE	L1	chr8	95914939	95915278	EM10D2923330	EM10E1206749	CTCF-only,CTCF-bound	79
chr8	95915193	95915261	L1MB8	LINE	L1	chr8	95914939	95915278	EM10D2923330	EM10E1206749	CTCF-only,CTCF-bound	68
chr8	96012206	96012344	PB1	SINE	Alu	chr8	96012109	96012316	EM10D2149047	EM10E0886701	CTCF-only,CTCF-bound	110
chr8	96548621	96548829	MER63A	DNA	hAT-Blackjack	chr8	96548702	96548945	EM10D2923408	EM10E1206765	CTCF-only,CTCF-bound	127
chr8	98381768	98382152	RLTR41	LTR	ERV1	chr8	98381916	98382137	EM10D2149573	EM10E0886748	CTCF-only,CTCF-bound	221
chr8	98614248	98614382	MIRc	SINE	MIR	chr8	98613931	98614278	EM10D2149612	EM10E0886752	CTCF-only,CTCF-bound	30
chr8	99422121	99422275	MIRc	SINE	MIR	chr8	99422105	99422309	EM10D2149768	EM10E0886771	CTCF-only,CTCF-bound	154
chr8	101629059	101629186	MLT1A0	LTR	ERVL-MaLR	chr8	101628866	101629164	EM10D2150127	EM10E0886791	CTCF-only,CTCF-bound	105
chr8	102790107	102790367	Lx4A	LINE	L1	chr8	102790354	102790636	EM10D2923990	EM10E1206831	CTCF-only,CTCF-bound	13
chr8	103507568	103508202	RMER6C	LTR	ERVK	chr8	103507430	103507597	EM10D2150731	EM10E0886928	CTCF-only,CTCF-bound	29
chr8	103580288	103580412	MIR3	SINE	MIR	chr8	103580259	103580578	EM10D2924185	EM10E1206887	CTCF-only,CTCF-bound	124
chr8	104032311	104032394	MER91B	DNA	hAT-Tip100	chr8	104032299	104032461	EM10D2924294	EM10E1206917	CTCF-only,CTCF-bound	83
chr8	104144524	104144589	RLTR20A4	LTR	ERVK	chr8	104144491	104144817	EM10D2151057	EM10E0887034	CTCF-only,CTCF-bound	65
chr8	104144659	104144833	B3A	SINE	B2	chr8	104144491	104144817	EM10D2151057	EM10E0887034	CTCF-only,CTCF-bound	158
chr8	104146302	104146411	MIR3	SINE	MIR	chr8	104146351	104146634	EM10D2924337	EM10E1206939	CTCF-only,CTCF-bound	60
chr8	104313435	104315604	L1_Mus4	LINE	L1	chr8	104313451	104313606	EM10D2151166	EM10E0887069	CTCF-only,CTCF-bound	155
chr8	104337989	104338210	B3	SINE	B2	chr8	104337923	104338195	EM10D2924413	EM10E1206971	CTCF-only,CTCF-bound	206
chr8	104403620	104403718	PB1	SINE	Alu	chr8	104403636	104403877	EM10D2151244	EM10E0887113	CTCF-only,CTCF-bound	82
chr8	104403753	104403832	B3	SINE	B2	chr8	104403636	104403877	EM10D2151244	EM10E0887113	CTCF-only,CTCF-bound	79
chr8	104403862	104404067	B3	SINE	B2	chr8	104403636	104403877	EM10D2151244	EM10E0887113	CTCF-only,CTCF-bound	15
chr8	104569707	104569760	L2a	LINE	L2	chr8	104569728	104569951	EM10D2151356	EM10E0887156	CTCF-only,CTCF-bound	32
chr8	104569844	104569941	RSINE1	SINE	B4	chr8	104569728	104569951	EM10D2151356	EM10E0887156	CTCF-only,CTCF-bound	97
chr8	104569933	104570024	RLTR31D_MM	LTR	ERVK	chr8	104569728	104569951	EM10D2151356	EM10E0887156	CTCF-only,CTCF-bound	18
chr8	104654805	104655062	Lx2B	LINE	L1	chr8	104655006	104655356	EM10D2924587	EM10E1207064	CTCF-only,CTCF-bound	56
chr8	105025070	105025159	L1_Mur3	LINE	L1	chr8	105025089	105025431	EM10D2924655	EM10E1207098	CTCF-only,CTCF-bound	70
chr8	105025160	105025359	B3	SINE	B2	chr8	105025089	105025431	EM10D2924655	EM10E1207098	CTCF-only,CTCF-bound	199
chr8	105025408	105025595	B3	SINE	B2	chr8	105025089	105025431	EM10D2924655	EM10E1207098	CTCF-only,CTCF-bound	23
chr8	105158204	105158354	B3	SINE	B2	chr8	105158112	105158422	EM10D2151604	EM10E0887265	CTCF-only,CTCF-bound	150
chr8	105158354	105158458	B1_Mur2	SINE	Alu	chr8	105158112	105158422	EM10D2151604	EM10E0887265	CTCF-only,CTCF-bound	68
chr8	105367218	105367410	B2_Mm2	SINE	B2	chr8	105367211	105367414	EM10D2151844	EM10E0887417	CTCF-only,CTCF-bound	192
chr8	105410071	105410124	MTEa	LTR	ERVL-MaLR	chr8	105410070	105410263	EM10D2151884	EM10E0887434	CTCF-only,CTCF-bound	53
chr8	105410124	105410200	RSINE1	SINE	B4	chr8	105410070	105410263	EM10D2151884	EM10E0887434	CTCF-only,CTCF-bound	76
chr8	105410226	105410373	B1_Mur4	SINE	Alu	chr8	105410070	105410263	EM10D2151884	EM10E0887434	CTCF-only,CTCF-bound	37
chr8	105438847	105438993	B1_Mur4	SINE	Alu	chr8	105438932	105439206	EM10D2151912	EM10E0887448	CTCF-only,CTCF-bound	61
chr8	105438994	105439210	B3	SINE	B2	chr8	105438932	105439206	EM10D2151912	EM10E0887448	CTCF-only,CTCF-bound	212
chr8	105441749	105441851	PB1D9	SINE	Alu	chr8	105441489	105441759	EM10D2924955	EM10E1207275	CTCF-only,CTCF-bound	10
chr8	105661283	105661481	B3	SINE	B2	chr8	105661215	105661523	EM10D2152130	EM10E0887593	CTCF-only,CTCF-bound	198
chr8	105770667	105770807	MIRb	SINE	MIR	chr8	105770730	105770926	EM10D2152215	EM10E0887638	CTCF-only,CTCF-bound	77
chr8	105788325	105788518	B3	SINE	B2	chr8	105788307	105788598	EM10D2152224	EM10E0887643	CTCF-only,CTCF-bound	193
chr8	106076631	106076831	B3	SINE	B2	chr8	106076709	106076910	EM10D2152469	EM10E0887816	CTCF-only,CTCF-bound	122
chr8	106115981	106116169	B3	SINE	B2	chr8	106115961	106116239	EM10D2925352	EM10E1207525	CTCF-only,CTCF-bound	188
chr8	106116177	106116225	Lx8	LINE	L1	chr8	106115961	106116239	EM10D2925352	EM10E1207525	CTCF-only,CTCF-bound	48
chr8	106699490	106699655	B3	SINE	B2	chr8	106699626	106699909	EM10D2925673	EM10E1207710	CTCF-only,CTCF-bound	29
chr8	106699694	106699880	B3	SINE	B2	chr8	106699626	106699909	EM10D2925673	EM10E1207710	CTCF-only,CTCF-bound	186
chr8	106718507	106718626	B3	SINE	B2	chr8	106718199	106718546	EM10D2925681	EM10E1207716	CTCF-only,CTCF-bound	39
chr8	106887759	106887890	B1_Mur2	SINE	Alu	chr8	106887811	106888157	EM10D2925750	EM10E1207742	CTCF-only,CTCF-bound	79
chr8	107104160	107104656	RMER6A	LTR	ERVK	chr8	107104597	107104884	EM10D2925854	EM10E1207795	CTCF-only,CTCF-bound	59
chr8	107104738	107104859	MIRb	SINE	MIR	chr8	107104597	107104884	EM10D2925854	EM10E1207795	CTCF-only,CTCF-bound	121
chr8	107387971	107388162	B3A	SINE	B2	chr8	107387994	107388151	EM10D2925999	EM10E1207871	CTCF-only,CTCF-bound	157
chr8	107572618	107572813	B3	SINE	B2	chr8	107572552	107572850	EM10D2926093	EM10E1207925	CTCF-only,CTCF-bound	195
chr8	107650089	107650370	B4A	SINE	B4	chr8	107650355	107650672	EM10D2926124	EM10E1207939	CTCF-only,CTCF-bound	15
chr8	108930595	108930781	Lx8b	LINE	L1	chr8	108930704	108930992	EM10D2926664	EM10E1208175	CTCF-only,CTCF-bound	77
chr8	109014825	109014995	B3	SINE	B2	chr8	109014767	109015091	EM10D2154645	EM10E0888890	CTCF-only,CTCF-bound	170
chr8	109015003	109015118	MER3	DNA	hAT-Charlie	chr8	109014767	109015091	EM10D2154645	EM10E0888890	CTCF-only,CTCF-bound	88
chr8	109279236	109279356	MER119	DNA	hAT-Charlie	chr8	109279171	109279494	EM10D2154758	EM10E0888925	CTCF-only,CTCF-bound	120
chr8	109593041	109593227	B2_Mm2	SINE	B2	chr8	109593166	109593425	EM10D2154964	EM10E0889014	CTCF-only,CTCF-bound	61
chr8	109593332	109593445	B1_Mur3	SINE	Alu	chr8	109593166	109593425	EM10D2154964	EM10E0889014	CTCF-only,CTCF-bound	93
chr8	109593332	109593445	B1_Mur3	SINE	Alu	chr8	109593429	109593671	EM10D2154965	EM10E0889015	CTCF-only,CTCF-bound	16
chr8	109638997	109639909	Tigger1	DNA	TcMar-Tigger	chr8	109638918	109639202	EM10D2926904	EM10E1208272	CTCF-only,CTCF-bound	205
chr8	110010949	110011163	L1MC4	LINE	L1	chr8	110010935	110011215	EM10D2155229	EM10E0889154	CTCF-only,CTCF-bound	214
chr8	110273532	110273631	B2_Mm2	SINE	B2	chr8	110273532	110273748	EM10D2155365	EM10E0889201	CTCF-only,CTCF-bound	99
chr8	110489487	110489656	B3A	SINE	B2	chr8	110489466	110489660	EM10D2155463	EM10E0889225	CTCF-only,CTCF-bound	169
chr8	110762030	110762232	ID_B1	SINE	B4	chr8	110762096	110762246	EM10D2155643	EM10E0889323	CTCF-only,CTCF-bound	136
chr8	110856844	110857020	B2_Mm2	SINE	B2	chr8	110856832	110857025	EM10D2927397	EM10E1208477	CTCF-only,CTCF-bound	176
chr8	111044493	111044641	B3	SINE	B2	chr8	111044441	111044653	EM10D2927508	EM10E1208533	CTCF-only,CTCF-bound	148
chr8	111048807	111048960	B2_Mm2	SINE	B2	chr8	111048808	111048963	EM10D2927509	EM10E1208534	CTCF-only,CTCF-bound	152
chr8	111089697	111090203	L1Md_F2	LINE	L1	chr8	111090169	111090419	EM10D2927546	EM10E1208553	CTCF-only,CTCF-bound	34
chr8	111090405	111090552	B3	SINE	B2	chr8	111090169	111090419	EM10D2927546	EM10E1208553	CTCF-only,CTCF-bound	14
chr8	111418482	111418671	L1M4	LINE	L1	chr8	111418618	111418951	EM10D2927674	EM10E1208608	CTCF-only,CTCF-bound	53
chr8	111661806	111662833	MERVL_2A-int	LTR	ERVL	chr8	111662575	111662736	EM10D2156306	EM10E0889742	CTCF-only,CTCF-bound	161
chr8	111678061	111678208	B1_Mus1	SINE	Alu	chr8	111678135	111678480	EM10D2156310	EM10E0889744	CTCF-only,CTCF-bound	73
chr8	111835795	111835927	B1_Mus2	SINE	Alu	chr8	111835675	111835849	EM10D2927947	EM10E1208792	CTCF-only,CTCF-bound	54
chr8	111881548	111881694	B1_Mur4	SINE	Alu	chr8	111881654	111881929	EM10D2927964	EM10E1208803	CTCF-only,CTCF-bound	40
chr8	111919662	111919743	ID4	SINE	ID	chr8	111919686	111919984	EM10D2927984	EM10E1208816	CTCF-only,CTCF-bound	57
chr8	111919770	111919943	B2_Mm2	SINE	B2	chr8	111919686	111919984	EM10D2927984	EM10E1208816	CTCF-only,CTCF-bound	173
chr8	112061058	112061334	L1MC2	LINE	L1	chr8	112061331	112061681	EM10D2156649	EM10E0889962	CTCF-only,CTCF-bound	3
chr8	112061663	112061775	ID_B1	SINE	B4	chr8	112061331	112061681	EM10D2156649	EM10E0889962	CTCF-only,CTCF-bound	18
chr8	112909358	112909621	L1Md_F2	LINE	L1	chr8	112909592	112909876	EM10D2928181	EM10E1208867	CTCF-only,CTCF-bound	29
chr8	112909633	112909795	B3	SINE	B2	chr8	112909592	112909876	EM10D2928181	EM10E1208867	CTCF-only,CTCF-bound	162
chr8	113419579	113419826	L1ME1	LINE	L1	chr8	113419431	113419664	EM10D2157058	EM10E0890031	CTCF-only,CTCF-bound	85
chr8	113541537	113541743	B3	SINE	B2	chr8	113541522	113541804	EM10D2928295	EM10E1208893	CTCF-only,CTCF-bound	206
chr8	113632933	113633139	URR1A	DNA	hAT-Charlie	chr8	113632638	113632986	EM10D2157133	EM10E0890046	CTCF-only,CTCF-bound	53
chr8	113660161	113660547	ORR1B1	LTR	ERVL-MaLR	chr8	113660174	113660466	EM10D2157158	EM10E0890058	CTCF-only,CTCF-bound	292
chr8	114155556	114155937	MTC	LTR	ERVL-MaLR	chr8	114155747	114155997	EM10D2928503	EM10E1208968	CTCF-only,CTCF-bound	190
chr8	114363265	114363427	B3A	SINE	B2	chr8	114363228	114363442	EM10D2157531	EM10E0890152	CTCF-only,CTCF-bound	162
chr8	114460528	114460775	MLT1A0	LTR	ERVL-MaLR	chr8	114460712	114460881	EM10D2157576	EM10E0890170	CTCF-only,CTCF-bound	63
chr8	114746469	114746559	MER135	DNA	DNA	chr8	114746457	114746754	EM10D2157788	EM10E0890250	CTCF-only,CTCF-bound	90
chr8	114746502	114746577	MER135	DNA	DNA	chr8	114746457	114746754	EM10D2157788	EM10E0890250	CTCF-only,CTCF-bound	75
chr8	114971551	114971617	LTR41	LTR	ERVL	chr8	114971412	114971757	EM10D2928859	EM10E1209094	CTCF-only,CTCF-bound	66
chr8	114971689	114971949	L2a	LINE	L2	chr8	114971412	114971757	EM10D2928859	EM10E1209094	CTCF-only,CTCF-bound	68
chr8	115921843	115922058	MER20	DNA	hAT-Charlie	chr8	115921861	115922202	EM10D2929254	EM10E1209205	CTCF-only,CTCF-bound	197
chr8	116373151	116373382	B3A	SINE	B2	chr8	116373124	116373371	EM10D2158804	EM10E0890562	CTCF-only,CTCF-bound	220
chr8	116478784	116478960	B3	SINE	B2	chr8	116478692	116479038	EM10D2158856	EM10E0890575	CTCF-only,CTCF-bound	176
chr8	116478976	116479506	L1_Mus3	LINE	L1	chr8	116478692	116479038	EM10D2158856	EM10E0890575	CTCF-only,CTCF-bound	62
chr8	116480971	116481138	ORR1E	LTR	ERVL-MaLR	chr8	116480933	116481216	EM10D2158857	EM10E0890576	CTCF-only,CTCF-bound	167
chr8	116481158	116481315	B3A	SINE	B2	chr8	116480933	116481216	EM10D2158857	EM10E0890576	CTCF-only,CTCF-bound	58
chr8	116536676	116536941	L2	LINE	L2	chr8	116536851	116537070	EM10D2158889	EM10E0890584	CTCF-only,CTCF-bound	90
chr8	116684625	116684823	MTEa	LTR	ERVL-MaLR	chr8	116684736	116684956	EM10D2158989	EM10E0890633	CTCF-only,CTCF-bound	87
chr8	116684894	116685063	B4A	SINE	B4	chr8	116684736	116684956	EM10D2158989	EM10E0890633	CTCF-only,CTCF-bound	62
chr8	116755420	116755684	Lx7	LINE	L1	chr8	116755611	116755861	EM10D2159019	EM10E0890641	CTCF-only,CTCF-bound	73
chr8	116868553	116868801	MLT1F1	LTR	ERVL-MaLR	chr8	116868777	116869009	EM10D2159067	EM10E0890659	CTCF-only,CTCF-bound	24
chr8	116868903	116868989	B2_Mm2	SINE	B2	chr8	116868777	116869009	EM10D2159067	EM10E0890659	CTCF-only,CTCF-bound	86
chr8	116927828	116928153	ORR1E	LTR	ERVL-MaLR	chr8	116927966	116928215	EM10D2159103	EM10E0890675	CTCF-only,CTCF-bound	187
chr8	116928186	116928301	PB1D7	SINE	Alu	chr8	116927966	116928215	EM10D2159103	EM10E0890675	CTCF-only,CTCF-bound	29
chr8	117053348	117053460	L2a	LINE	L2	chr8	117053189	117053535	EM10D2159189	EM10E0890723	CTCF-only,CTCF-bound	112
chr8	117148680	117148861	B3A	SINE	B2	chr8	117148644	117148799	EM10D2159258	EM10E0890763	CTCF-only,CTCF-bound	119
chr8	117173112	117173447	L1MC4a	LINE	L1	chr8	117172903	117173249	EM10D2929703	EM10E1209358	CTCF-only,CTCF-bound	137
chr8	117233198	117233310	Lx8	LINE	L1	chr8	117233226	117233563	EM10D2929730	EM10E1209372	CTCF-only,CTCF-bound	84
chr8	117233335	117233517	ORR1E	LTR	ERVL-MaLR	chr8	117233226	117233563	EM10D2929730	EM10E1209372	CTCF-only,CTCF-bound	182
chr8	117465267	117465399	B1F2	SINE	Alu	chr8	117465333	117465671	EM10D2929873	EM10E1209474	CTCF-only,CTCF-bound	66
chr8	117465497	117465601	MER91B	DNA	hAT-Tip100	chr8	117465333	117465671	EM10D2929873	EM10E1209474	CTCF-only,CTCF-bound	104
chr8	117478225	117478562	B4A	SINE	B4	chr8	117478157	117478400	EM10D2929881	EM10E1209480	CTCF-only,CTCF-bound	175
chr8	117626358	117626493	MER20	DNA	hAT-Charlie	chr8	117626286	117626585	EM10D2929943	EM10E1209508	CTCF-only,CTCF-bound	135
chr8	117864113	117864181	L2a	LINE	L2	chr8	117863888	117864176	EM10D2930066	EM10E1209576	CTCF-only,CTCF-bound	63
chr8	117930841	117931301	L1MA4	LINE	L1	chr8	117930715	117931062	EM10D2159863	EM10E0891124	CTCF-only,CTCF-bound	221
chr8	118162226	118162347	L2b	LINE	L2	chr8	118162217	118162557	EM10D2930154	EM10E1209589	CTCF-only,CTCF-bound	121
chr8	118274745	118275135	ORR1E	LTR	ERVL-MaLR	chr8	118274757	118275036	EM10D2930182	EM10E1209594	CTCF-only,CTCF-bound	279
chr8	118789573	118790446	L1MC3	LINE	L1	chr8	118790033	118790200	EM10D2930384	EM10E1209652	CTCF-only,CTCF-bound	167
chr8	119224657	119224847	B3	SINE	B2	chr8	119224591	119224892	EM10D2160531	EM10E0891263	CTCF-only,CTCF-bound	190
chr8	119311513	119311719	B3	SINE	B2	chr8	119311509	119311663	EM10D2160569	EM10E0891270	CTCF-only,CTCF-bound	150
chr8	119356375	119356806	RLTR10C	LTR	ERVK	chr8	119356754	119356922	EM10D2160593	EM10E0891283	CTCF-only,CTCF-bound	52
chr8	119356806	119356902	B2_Mm2	SINE	B2	chr8	119356754	119356922	EM10D2160593	EM10E0891283	CTCF-only,CTCF-bound	96
chr8	119380686	119380819	B3	SINE	B2	chr8	119380669	119380958	EM10D2160607	EM10E0891286	CTCF-only,CTCF-bound	133
chr8	119484217	119484290	ID4_	SINE	ID	chr8	119484246	119484589	EM10D2160720	EM10E0891353	CTCF-only,CTCF-bound	44
chr8	119606336	119606517	B2_Mm2	SINE	B2	chr8	119606336	119606567	EM10D2930741	EM10E1209781	CTCF-only,CTCF-bound	181
chr8	119606517	119606601	MT2A	LTR	ERVL	chr8	119606336	119606567	EM10D2930741	EM10E1209781	CTCF-only,CTCF-bound	50
chr8	119656617	119656729	ORR1E	LTR	ERVL-MaLR	chr8	119656678	119656911	EM10D2160859	EM10E0891444	CTCF-only,CTCF-bound	51
chr8	119718126	119718422	B4A	SINE	B4	chr8	119717879	119718185	EM10D2930807	EM10E1209820	CTCF-only,CTCF-bound	59
chr8	119802660	119802817	B3	SINE	B2	chr8	119802650	119802917	EM10D2160977	EM10E0891520	CTCF-only,CTCF-bound	157
chr8	119802844	119802971	RSINE1	SINE	B4	chr8	119802650	119802917	EM10D2160977	EM10E0891520	CTCF-only,CTCF-bound	73
chr8	119887310	119887371	B3A	SINE	B2	chr8	119887198	119887463	EM10D2930932	EM10E1209902	CTCF-only,CTCF-bound	61
chr8	120074459	120074597	B1_Mus2	SINE	Alu	chr8	120074576	120074874	EM10D2161214	EM10E0891671	CTCF-only,CTCF-bound	21
chr8	120074633	120074814	B3	SINE	B2	chr8	120074576	120074874	EM10D2161214	EM10E0891671	CTCF-only,CTCF-bound	181
chr8	120074829	120074885	L1MB5	LINE	L1	chr8	120074576	120074874	EM10D2161214	EM10E0891671	CTCF-only,CTCF-bound	45
chr8	120078362	120078500	RSINE1	SINE	B4	chr8	120078153	120078370	EM10D2931060	EM10E1209976	CTCF-only,CTCF-bound	8
chr8	120327424	120327575	B2_Mm2	SINE	B2	chr8	120327347	120327512	EM10D2161490	EM10E0891878	CTCF-only,CTCF-bound	88
chr8	120594699	120594883	B3	SINE	B2	chr8	120594679	120594924	EM10D2161862	EM10E0892204	CTCF-only,CTCF-bound	184
chr8	120596226	120596325	PB1D10	SINE	Alu	chr8	120596029	120596307	EM10D2161863	EM10E0892205	CTCF-only,CTCF-bound	81
chr8	120678741	120678796	L2a	LINE	L2	chr8	120678470	120678756	EM10D2161931	EM10E0892256	CTCF-only,CTCF-bound	15
chr8	120828257	120828368	PB1D7	SINE	Alu	chr8	120828348	120828559	EM10D2162071	EM10E0892352	CTCF-only,CTCF-bound	20
chr8	121215069	121215250	B3A	SINE	B2	chr8	121215058	121215275	EM10D2162431	EM10E0892551	CTCF-only,CTCF-bound	181
chr8	121218465	121218548	L1MB3	LINE	L1	chr8	121218547	121218826	EM10D2162433	EM10E0892553	CTCF-only,CTCF-bound	1
chr8	121218558	121218761	B3A	SINE	B2	chr8	121218547	121218826	EM10D2162433	EM10E0892553	CTCF-only,CTCF-bound	203
chr8	121532511	121532589	B3	SINE	B2	chr8	121532493	121532687	EM10D2162690	EM10E0892676	CTCF-only,CTCF-bound	78
chr8	121532590	121532670	PB1	SINE	Alu	chr8	121532493	121532687	EM10D2162690	EM10E0892676	CTCF-only,CTCF-bound	80
chr8	121603296	121603487	B2_Mm2	SINE	B2	chr8	121602948	121603298	EM10D2162741	EM10E0892712	CTCF-only,CTCF-bound	2
chr8	121674606	121674781	B3A	SINE	B2	chr8	121674592	121674875	EM10D2162805	EM10E0892755	CTCF-only,CTCF-bound	175
chr8	121674811	121674959	B1_Mus1	SINE	Alu	chr8	121674592	121674875	EM10D2162805	EM10E0892755	CTCF-only,CTCF-bound	64
chr8	121685548	121685697	MLT1A	LTR	ERVL-MaLR	chr8	121685546	121685704	EM10D2162815	EM10E0892760	CTCF-only,CTCF-bound	149
chr8	121694794	121694876	MLT1C	LTR	ERVL-MaLR	chr8	121694549	121694807	EM10D2162822	EM10E0892763	CTCF-only,CTCF-bound	13
chr8	121751504	121751702	B3	SINE	B2	chr8	121751474	121751737	EM10D2162862	EM10E0892792	CTCF-only,CTCF-bound	198
chr8	122389435	122389632	B3A	SINE	B2	chr8	122389448	122389676	EM10D2163428	EM10E0893170	CTCF-only,CTCF-bound	184
chr8	122389638	122389756	PB1D9	SINE	Alu	chr8	122389448	122389676	EM10D2163428	EM10E0893170	CTCF-only,CTCF-bound	38
chr8	122435470	122435636	B3	SINE	B2	chr8	122435466	122435667	EM10D2163459	EM10E0893186	CTCF-only,CTCF-bound	166
chr8	122435636	122435833	B2_Mm2	SINE	B2	chr8	122435466	122435667	EM10D2163459	EM10E0893186	CTCF-only,CTCF-bound	31
chr8	122834975	122835097	B1_Mus2	SINE	Alu	chr8	122835000	122835349	EM10D2163876	EM10E0893508	CTCF-only,CTCF-bound	97
chr8	123106376	123106560	B2_Mm2	SINE	B2	chr8	123106545	123106894	EM10D2164126	EM10E0893687	CTCF-only,CTCF-bound	15
chr8	123106597	123106689	B1_Mur2	SINE	Alu	chr8	123106545	123106894	EM10D2164126	EM10E0893687	CTCF-only,CTCF-bound	92
chr8	123106699	123106889	B2_Mm2	SINE	B2	chr8	123106545	123106894	EM10D2164126	EM10E0893687	CTCF-only,CTCF-bound	190
chr8	123108150	123108317	B2_Mm2	SINE	B2	chr8	123108087	123108288	EM10D2164129	EM10E0893689	CTCF-only,CTCF-bound	138
chr8	123202039	123202231	ID_B1	SINE	B4	chr8	123202169	123202367	EM10D2933268	EM10E1211347	CTCF-only,CTCF-bound	62
chr8	123290275	123290456	B3	SINE	B2	chr8	123290235	123290419	EM10D2933320	EM10E1211381	CTCF-only,CTCF-bound	144
chr8	123323475	123323620	B3	SINE	B2	chr8	123323505	123323738	EM10D2933335	EM10E1211391	CTCF-only,CTCF-bound	115
chr8	123323682	123323776	B1_Mur3	SINE	Alu	chr8	123323505	123323738	EM10D2933335	EM10E1211391	CTCF-only,CTCF-bound	56
chr8	123482725	123482940	B3	SINE	B2	chr8	123482722	123482960	EM10D2164463	EM10E0893903	CTCF-only,CTCF-bound	215
chr8	123817897	123818063	B3A	SINE	B2	chr8	123817889	123818060	EM10D2164697	EM10E0894056	CTCF-only,CTCF-bound	163
chr8	123835613	123835703	PB1D10	SINE	Alu	chr8	123835525	123835804	EM10D2164709	EM10E0894066	CTCF-only,CTCF-bound	90
chr8	123967019	123967147	B2_Mm2	SINE	B2	chr8	123967008	123967198	EM10D2164816	EM10E0894140	CTCF-only,CTCF-bound	128
chr8	123967189	123967203	B2_Mm2	SINE	B2	chr8	123967008	123967198	EM10D2164816	EM10E0894140	CTCF-only,CTCF-bound	9
chr8	124368459	124368720	MER44A	DNA	TcMar-Tigger	chr8	124368223	124368558	EM10D2165144	EM10E0894354	CTCF-only,CTCF-bound	99
chr8	124739301	124739413	RMER15	LTR	ERVL	chr8	124739292	124739638	EM10D2934183	EM10E1211867	CTCF-only,CTCF-bound	112
chr8	124758609	124758825	B3	SINE	B2	chr8	124758651	124758801	EM10D2165433	EM10E0894509	CTCF-only,CTCF-bound	150
chr8	124980111	124980326	B3	SINE	B2	chr8	124980118	124980324	EM10D2934345	EM10E1211972	CTCF-only,CTCF-bound	206
chr8	125051954	125052082	B1F	SINE	Alu	chr8	125052067	125052340	EM10D2934381	EM10E1211990	CTCF-only,CTCF-bound	15
chr8	125052115	125052467	ERVL-int	LTR	ERVL	chr8	125052067	125052340	EM10D2934381	EM10E1211990	CTCF-only,CTCF-bound	225
chr8	125128648	125128700	Charlie4z	DNA	hAT-Charlie	chr8	125128336	125128672	EM10D2934431	EM10E1212009	CTCF-only,CTCF-bound	24
chr8	125165915	125166094	B3A	SINE	B2	chr8	125165859	125166078	EM10D2165772	EM10E0894691	CTCF-only,CTCF-bound	163
chr8	125719994	125720358	ORR1E	LTR	ERVL-MaLR	chr8	125720156	125720350	EM10D2166281	EM10E0894963	CTCF-only,CTCF-bound	194
chr8	125859369	125859494	L1MA7	LINE	L1	chr8	125859337	125859617	EM10D2934863	EM10E1212215	CTCF-only,CTCF-bound	125
chr8	125859512	125859587	B4	SINE	B4	chr8	125859337	125859617	EM10D2934863	EM10E1212215	CTCF-only,CTCF-bound	75
chr8	126075647	126075703	Lx4B	LINE	L1	chr8	126075461	126075748	EM10D2934963	EM10E1212265	CTCF-only,CTCF-bound	56
chr8	126483257	126483477	B4A	SINE	B4	chr8	126483040	126483318	EM10D2166752	EM10E0895155	CTCF-only,CTCF-bound	61
chr8	126905483	126905670	B3	SINE	B2	chr8	126905412	126905744	EM10D2935420	EM10E1212531	CTCF-only,CTCF-bound	187
chr8	126905673	126905860	B2_Mm2	SINE	B2	chr8	126905412	126905744	EM10D2935420	EM10E1212531	CTCF-only,CTCF-bound	71
chr8	126926998	126927131	ID_B1	SINE	B4	chr8	126927102	126927431	EM10D2935433	EM10E1212541	CTCF-only,CTCF-bound	29
chr8	126927156	126927323	B3A	SINE	B2	chr8	126927102	126927431	EM10D2935433	EM10E1212541	CTCF-only,CTCF-bound	167
chr8	126936055	126936238	B2_Mm2	SINE	B2	chr8	126936036	126936239	EM10D2935439	EM10E1212548	CTCF-only,CTCF-bound	183
chr8	126975390	126975783	RMER10A	LTR	ERVL	chr8	126975780	126975991	EM10D2167284	EM10E0895565	CTCF-only,CTCF-bound	3
chr8	126989296	126989507	B2_Mm2	SINE	B2	chr8	126989420	126989687	EM10D2935470	EM10E1212564	CTCF-only,CTCF-bound	87
chr8	126989680	126989845	B2_Mm1t	SINE	B2	chr8	126989420	126989687	EM10D2935470	EM10E1212564	CTCF-only,CTCF-bound	7
chr8	127178639	127178755	PB1D7	SINE	Alu	chr8	127178678	127178991	EM10D2167442	EM10E0895620	CTCF-only,CTCF-bound	77
chr8	127331684	127331820	B3	SINE	B2	chr8	127331784	127332069	EM10D2935630	EM10E1212629	CTCF-only,CTCF-bound	36
chr8	127331850	127332049	B3	SINE	B2	chr8	127331784	127332069	EM10D2935630	EM10E1212629	CTCF-only,CTCF-bound	199
chr8	127588390	127588610	B3	SINE	B2	chr8	127588441	127588601	EM10D2167756	EM10E0895738	CTCF-only,CTCF-bound	160
chr8	127836914	127837108	ORR1E	LTR	ERVL-MaLR	chr8	127836875	127837222	EM10D2167909	EM10E0895782	CTCF-only,CTCF-bound	194
chr8	128517699	128517989	ORR1E	LTR	ERVL-MaLR	chr8	128517795	128518063	EM10D2168382	EM10E0895972	CTCF-only,CTCF-bound	194
chr8	128709035	128709356	ORR1A3	LTR	ERVL-MaLR	chr8	128709324	128709627	EM10D2936151	EM10E1212840	CTCF-only,CTCF-bound	32
chr8	128709374	128709551	B3	SINE	B2	chr8	128709324	128709627	EM10D2936151	EM10E1212840	CTCF-only,CTCF-bound	177
chr8	128724913	128725030	RSINE1	SINE	B4	chr8	128724919	128725120	EM10D2936154	EM10E1212841	CTCF-only,CTCF-bound	111
chr9	3350351	3350473	B1_Mur3	SINE	Alu	chr9	3350132	3350411	EM10D2936242	EM10E1212863	CTCF-only,CTCF-bound	60
chr9	4210088	4210840	RLTR6-int	LTR	ERV1	chr9	4210133	4210348	EM10D2168804	EM10E0896094	CTCF-only,CTCF-bound	215
chr9	4442984	4443150	B2_Mm2	SINE	B2	chr9	4442929	4443274	EM10D2936389	EM10E1212897	CTCF-only,CTCF-bound	166
chr9	7050611	7050918	ORR1B1	LTR	ERVL-MaLR	chr9	7050647	7050931	EM10D2169441	EM10E0896185	CTCF-only,CTCF-bound	271
chr9	7554650	7555827	L1_Mus3	LINE	L1	chr9	7554488	7554676	EM10D2169596	EM10E0896216	CTCF-only,CTCF-bound	26
chr9	7897565	7897655	ID_B1	SINE	B4	chr9	7897553	7897901	EM10D2936910	EM10E1213032	CTCF-only,CTCF-bound	90
chr9	8074093	8075137	RLTR19-int	LTR	ERVK	chr9	8074425	8074638	EM10D2169901	EM10E0896368	CTCF-only,CTCF-bound	213
chr9	8208544	8209761	L1_Mur3	LINE	L1	chr9	8208914	8209198	EM10D2169936	EM10E0896374	CTCF-only,CTCF-bound	284
chr9	8226261	8226500	ID_B1	SINE	B4	chr9	8226480	8226776	EM10D2169939	EM10E0896375	CTCF-only,CTCF-bound	20
chr9	8719185	8719301	B3	SINE	B2	chr9	8719148	8719309	EM10D2170025	EM10E1213077	CTCF-only,CTCF-bound	116
chr9	8964585	8964792	B3	SINE	B2	chr9	8964553	8964882	EM10D2170083	EM10E0896399	CTCF-only,CTCF-bound	207
chr9	9000999	9001289	MER2	DNA	TcMar-Tigger	chr9	9001257	9001456	EM10D2170092	EM10E0896400	CTCF-only,CTCF-bound	32
chr9	9001395	9001597	URR1A	DNA	hAT-Charlie	chr9	9001257	9001456	EM10D2170092	EM10E0896400	CTCF-only,CTCF-bound	61
chr9	9049460	9049567	B1_Mm	SINE	Alu	chr9	9049273	9049559	EM10D2937116	EM10E1213096	CTCF-only,CTCF-bound	99
chr9	9051011	9051221	B3	SINE	B2	chr9	9051214	9051505	EM10D2170115	EM10E0896407	CTCF-only,CTCF-bound	7
chr9	9783745	9783937	B2_Mm2	SINE	B2	chr9	9783734	9783945	EM10D2170376	EM10E1213153	CTCF-only,CTCF-bound	192
chr9	10324719	10324848	B1_Mus2	SINE	Alu	chr9	10324840	10325043	EM10D2170497	EM10E0896509	CTCF-only,CTCF-bound	8
chr9	10325022	10325148	ORR1F	LTR	ERVL-MaLR	chr9	10324840	10325043	EM10D2170497	EM10E0896509	CTCF-only,CTCF-bound	21
chr9	12692568	12692615	RMER15	LTR	ERVL	chr9	12692365	12692703	EM10D2170900	EM10E0896552	CTCF-only,CTCF-bound	47
chr9	13687056	13687231	B3	SINE	B2	chr9	13687024	13687355	EM10D2937746	EM10E1213264	CTCF-only,CTCF-bound	175
chr9	13810126	13810236	B3A	SINE	B2	chr9	13809950	13810294	EM10D2937781	EM10E1213273	CTCF-only,CTCF-bound	110
chr9	13874601	13874731	MIRb	SINE	MIR	chr9	13874453	13874738	EM10D2171374	EM10E0896754	CTCF-only,CTCF-bound	130
chr9	14048454	14048609	LTR88b	LTR	Gypsy	chr9	14048338	14048525	EM10D2171466	EM10E0896788	CTCF-only,CTCF-bound	71
chr9	14348546	14348744	B3	SINE	B2	chr9	14348477	14348798	EM10D2171684	EM10E0896873	CTCF-only,CTCF-bound	198
chr9	14513206	14513359	B2_Mm2	SINE	B2	chr9	14513150	14513346	EM10D2938055	EM10E1213390	CTCF-only,CTCF-bound	140
chr9	14654097	14654310	B2_Mm2	SINE	B2	chr9	14654040	14654328	EM10D2938108	EM10E1213418	CTCF-only,CTCF-bound	213
chr9	14698006	14698309	ORR1E	LTR	ERVL-MaLR	chr9	14697903	14698253	EM10D2938132	EM10E1213425	CTCF-only,CTCF-bound	247
chr9	14699302	14699580	MTD	LTR	ERVL-MaLR	chr9	14699006	14699355	EM10D2171912	EM10E0896980	CTCF-only,CTCF-bound	53
chr9	14854459	14854911	MLT2B3	LTR	ERVL	chr9	14854674	14855001	EM10D2172003	EM10E0897023	CTCF-only,CTCF-bound	237
chr9	14854911	14855243	ORR1D1	LTR	ERVL-MaLR	chr9	14854674	14855001	EM10D2172003	EM10E0897023	CTCF-only,CTCF-bound	90
chr9	14885350	14885404	Tigger12	DNA	TcMar-Tigger	chr9	14885146	14885493	EM10D2938221	EM10E1213462	CTCF-only,CTCF-bound	54
chr9	14894600	14894740	RMER30	DNA	hAT-Charlie	chr9	14894684	14894987	EM10D2938229	EM10E1213463	CTCF-only,CTCF-bound	56
chr9	14894750	14894883	B3A	SINE	B2	chr9	14894684	14894987	EM10D2938229	EM10E1213463	CTCF-only,CTCF-bound	133
chr9	14894867	14894943	RMER30	DNA	hAT-Charlie	chr9	14894684	14894987	EM10D2938229	EM10E1213463	CTCF-only,CTCF-bound	76
chr9	15285515	15285660	B3	SINE	B2	chr9	15285490	15285796	EM10D2938396	EM10E1213529	CTCF-only,CTCF-bound	145
chr9	15288130	15288228	L1M3	LINE	L1	chr9	15288016	15288174	EM10D2938398	EM10E1213530	CTCF-only,CTCF-bound	44
chr9	15434061	15434353	RMER16-int	LTR	ERVK	chr9	15434351	15434659	EM10D2938461	EM10E1213556	CTCF-only,CTCF-bound	2
chr9	15434353	15434695	RLTR46B	LTR	ERVK	chr9	15434351	15434659	EM10D2938461	EM10E1213556	CTCF-only,CTCF-bound	306
chr9	16036410	16036556	MIR	SINE	MIR	chr9	16036454	16036711	EM10D2172673	EM10E0897286	CTCF-only,CTCF-bound	102
chr9	16036573	16036814	L3	LINE	CR1	chr9	16036454	16036711	EM10D2172673	EM10E0897286	CTCF-only,CTCF-bound	138
chr9	16107778	16107826	L2	LINE	L2	chr9	16107480	16107813	EM10D2938640	EM10E1213624	CTCF-only,CTCF-bound	35
chr9	18507981	18508227	L1Md_F3	LINE	L1	chr9	18508121	18508459	EM10D2938940	EM10E1213679	CTCF-only,CTCF-bound	106
chr9	18508356	18508459	ID_B1	SINE	B4	chr9	18508121	18508459	EM10D2938940	EM10E1213679	CTCF-only,CTCF-bound	103
chr9	20467164	20467479	LTR55	LTR	ERVL	chr9	20467032	20467356	EM10D2173450	EM10E0897437	CTCF-only,CTCF-bound	192
chr9	20561943	20562312	RLTR10B2	LTR	ERVK	chr9	20562247	20562510	EM10D2939119	EM10E1213729	CTCF-only,CTCF-bound	65
chr9	20562312	20562453	B3A	SINE	B2	chr9	20562247	20562510	EM10D2939119	EM10E1213729	CTCF-only,CTCF-bound	141
chr9	20706168	20706258	ORR1F	LTR	ERVL-MaLR	chr9	20706111	20706271	EM10D2173617	EM10E0897522	CTCF-only,CTCF-bound	90
chr9	20715319	20715465	B1_Mur1	SINE	Alu	chr9	20715444	20715646	EM10D2173621	EM10E0897525	CTCF-only,CTCF-bound	21
chr9	20715465	20715640	B3	SINE	B2	chr9	20715444	20715646	EM10D2173621	EM10E0897525	CTCF-only,CTCF-bound	175
chr9	20715640	20715691	L1Md_F2	LINE	L1	chr9	20715444	20715646	EM10D2173621	EM10E0897525	CTCF-only,CTCF-bound	6
chr9	20738719	20738893	B2_Mm2	SINE	B2	chr9	20738684	20739016	EM10D2939210	EM10E1213777	CTCF-only,CTCF-bound	174
chr9	20738926	20739105	B3	SINE	B2	chr9	20738684	20739016	EM10D2939210	EM10E1213777	CTCF-only,CTCF-bound	90
chr9	20751795	20752024	LTR33A_	LTR	ERVL	chr9	20751641	20751927	EM10D2939222	EM10E1213787	CTCF-only,CTCF-bound	132
chr9	20787705	20788098	MTD-int	LTR	ERVL-MaLR	chr9	20788074	20788338	EM10D2173675	EM10E0897556	CTCF-only,CTCF-bound	24
chr9	20788114	20788316	B3A	SINE	B2	chr9	20788074	20788338	EM10D2173675	EM10E0897556	CTCF-only,CTCF-bound	202
chr9	20788316	20788491	MTD	LTR	ERVL-MaLR	chr9	20788074	20788338	EM10D2173675	EM10E0897556	CTCF-only,CTCF-bound	22
chr9	20831246	20831338	PB1D7	SINE	Alu	chr9	20830916	20831266	EM10D2939264	EM10E1213810	CTCF-only,CTCF-bound	20
chr9	20870541	20870715	B3	SINE	B2	chr9	20870476	20870787	EM10D2939293	EM10E1213825	CTCF-only,CTCF-bound	174
chr9	21118613	21118785	B3A	SINE	B2	chr9	21118610	21118801	EM10D2939470	EM10E1213944	CTCF-only,CTCF-bound	172
chr9	21189869	21190029	B3	SINE	B2	chr9	21189954	21190270	EM10D2939521	EM10E1213979	CTCF-only,CTCF-bound	75
chr9	21190034	21190219	B2_Mm1t	SINE	B2	chr9	21189954	21190270	EM10D2939521	EM10E1213979	CTCF-only,CTCF-bound	185
chr9	21219931	21220080	B3	SINE	B2	chr9	21219911	21220133	EM10D2174038	EM10E0897808	CTCF-only,CTCF-bound	149
chr9	21357073	21357266	B3	SINE	B2	chr9	21357094	21357250	EM10D2174179	EM10E0897911	CTCF-only,CTCF-bound	156
chr9	21357364	21357429	RSINE1	SINE	B4	chr9	21357312	21357644	EM10D2174180	EM10E0897912	CTCF-only,CTCF-bound	65
chr9	21357631	21357826	ID_B1	SINE	B4	chr9	21357312	21357644	EM10D2174180	EM10E0897912	CTCF-only,CTCF-bound	13
chr9	21469146	21469316	B3	SINE	B2	chr9	21469172	21469329	EM10D2939705	EM10E1214102	CTCF-only,CTCF-bound	144
chr9	21477755	21477827	B4	SINE	B4	chr9	21477776	21478057	EM10D2939709	EM10E1214104	CTCF-only,CTCF-bound	51
chr9	21477834	21478042	B3	SINE	B2	chr9	21477776	21478057	EM10D2939709	EM10E1214104	CTCF-only,CTCF-bound	208
chr9	21598256	21598321	B1_Mm	SINE	Alu	chr9	21598289	21598521	EM10D2174389	EM10E0898028	CTCF-only,CTCF-bound	32
chr9	21598323	21598502	B3	SINE	B2	chr9	21598289	21598521	EM10D2174389	EM10E0898028	CTCF-only,CTCF-bound	179
chr9	21602348	21602532	ID_B1	SINE	B4	chr9	21602054	21602354	EM10D2174392	EM10E0898031	CTCF-only,CTCF-bound	6
chr9	21604175	21604355	B2_Mm1a	SINE	B2	chr9	21604209	21604373	EM10D2939772	EM10E1214135	CTCF-only,CTCF-bound	146
chr9	21630625	21630771	B1_Mus2	SINE	Alu	chr9	21630748	21630976	EM10D2174418	EM10E0898046	CTCF-only,CTCF-bound	23
chr9	21630773	21630951	B2_Mm2	SINE	B2	chr9	21630748	21630976	EM10D2174418	EM10E0898046	CTCF-only,CTCF-bound	178
chr9	21682754	21682912	B3	SINE	B2	chr9	21682903	21683175	EM10D2939814	EM10E1214157	CTCF-only,CTCF-bound	9
chr9	21682972	21683145	B3	SINE	B2	chr9	21682903	21683175	EM10D2939814	EM10E1214157	CTCF-only,CTCF-bound	173
chr9	21683160	21683336	B4A	SINE	B4	chr9	21682903	21683175	EM10D2939814	EM10E1214157	CTCF-only,CTCF-bound	15
chr9	21699255	21699398	B1_Mus1	SINE	Alu	chr9	21699343	21699603	EM10D2174459	EM10E0898065	CTCF-only,CTCF-bound	55
chr9	21699594	21699698	PB1D9	SINE	Alu	chr9	21699343	21699603	EM10D2174459	EM10E0898065	CTCF-only,CTCF-bound	9
chr9	21764678	21764873	B3	SINE	B2	chr9	21764672	21764867	EM10D2939883	EM10E1214202	CTCF-only,CTCF-bound	189
chr9	21808528	21808710	B4A	SINE	B4	chr9	21808688	21808887	EM10D2174548	EM10E0898132	CTCF-only,CTCF-bound	22
chr9	21808764	21808815	ID4_	SINE	ID	chr9	21808688	21808887	EM10D2174548	EM10E0898132	CTCF-only,CTCF-bound	51
chr9	21808815	21808827	ID	SINE	ID	chr9	21808688	21808887	EM10D2174548	EM10E0898132	CTCF-only,CTCF-bound	12
chr9	21808833	21808861	B4A	SINE	B4	chr9	21808688	21808887	EM10D2174548	EM10E0898132	CTCF-only,CTCF-bound	28
chr9	21808886	21809083	ID_B1	SINE	B4	chr9	21808688	21808887	EM10D2174548	EM10E0898132	CTCF-only,CTCF-bound	1
chr9	21811044	21811192	ID_B1	SINE	B4	chr9	21811137	21811487	EM10D2174550	EM10E0898133	CTCF-only,CTCF-bound	55
chr9	21811236	21811451	ORR1F	LTR	ERVL-MaLR	chr9	21811137	21811487	EM10D2174550	EM10E0898133	CTCF-only,CTCF-bound	215
chr9	21869328	21869470	B1_Mus2	SINE	Alu	chr9	21869395	21869666	EM10D2939955	EM10E1214252	CTCF-only,CTCF-bound	75
chr9	21869470	21869871	MURVY-LTR	LTR	ERV1	chr9	21869395	21869666	EM10D2939955	EM10E1214252	CTCF-only,CTCF-bound	196
chr9	21876687	21876859	B3	SINE	B2	chr9	21876718	21876900	EM10D2174599	EM10E0898164	CTCF-only,CTCF-bound	141
chr9	21876859	21877001	B1_Mur1	SINE	Alu	chr9	21876718	21876900	EM10D2174599	EM10E0898164	CTCF-only,CTCF-bound	41
chr9	21889271	21889385	ID_B1	SINE	B4	chr9	21889364	21889525	EM10D2939959	EM10E1214253	CTCF-only,CTCF-bound	21
chr9	21950686	21950879	ID_B1	SINE	B4	chr9	21950363	21950697	EM10D2174647	EM10E0898192	CTCF-only,CTCF-bound	11
chr9	21952046	21952205	B3	SINE	B2	chr9	21952028	21952376	EM10D2939997	EM10E1214277	CTCF-only,CTCF-bound	159
chr9	21952275	21952425	B1F	SINE	Alu	chr9	21952028	21952376	EM10D2939997	EM10E1214277	CTCF-only,CTCF-bound	101
chr9	21978204	21978348	B3A	SINE	B2	chr9	21978083	21978370	EM10D2940028	EM10E1214294	CTCF-only,CTCF-bound	144
chr9	22066359	22066505	B1_Mur4	SINE	Alu	chr9	22066469	22066741	EM10D2940095	EM10E1214326	CTCF-only,CTCF-bound	36
chr9	22066711	22066870	L2a	LINE	L2	chr9	22066469	22066741	EM10D2940095	EM10E1214326	CTCF-only,CTCF-bound	30
chr9	22138525	22138606	ID4_	SINE	ID	chr9	22138560	22138753	EM10D2174807	EM10E0898291	CTCF-only,CTCF-bound	46
chr9	22337304	22337502	B3	SINE	B2	chr9	22337343	22337496	EM10D2940254	EM10E1214407	CTCF-only,CTCF-bound	153
chr9	22372852	22373049	B3	SINE	B2	chr9	22372859	22373060	EM10D2174950	EM10E0898361	CTCF-only,CTCF-bound	190
chr9	22408014	22408501	MusHAL1	LINE	L1	chr9	22408432	22408593	EM10D2174974	EM10E0898377	CTCF-only,CTCF-bound	69
chr9	22408501	22408589	B2_Mm2	SINE	B2	chr9	22408432	22408593	EM10D2174974	EM10E0898377	CTCF-only,CTCF-bound	88
chr9	22494165	22494553	MTD	LTR	ERVL-MaLR	chr9	22494317	22494662	EM10D2940327	EM10E1214451	CTCF-only,CTCF-bound	236
chr9	22495260	22495471	B3	SINE	B2	chr9	22495254	22495462	EM10D2940328	EM10E1214452	CTCF-only,CTCF-bound	202
chr9	22651710	22651934	B3	SINE	B2	chr9	22651678	22651945	EM10D2940386	EM10E1214463	CTCF-only,CTCF-bound	224
chr9	22697957	22698317	ORR1D2	LTR	ERVL-MaLR	chr9	22697910	22698172	EM10D2940409	EM10E1214470	CTCF-only,CTCF-bound	215
chr9	22703468	22703592	B1_Mur1	SINE	Alu	chr9	22703591	22703834	EM10D2175154	EM10E0898441	CTCF-only,CTCF-bound	1
chr9	22703617	22703832	B3	SINE	B2	chr9	22703591	22703834	EM10D2175154	EM10E0898441	CTCF-only,CTCF-bound	215
chr9	22713280	22713419	L1Md_F2	LINE	L1	chr9	22713397	22713606	EM10D2175164	EM10E0898446	CTCF-only,CTCF-bound	22
chr9	22846897	22847101	B3	SINE	B2	chr9	22846842	22847104	EM10D2175262	EM10E0898480	CTCF-only,CTCF-bound	204
chr9	23016687	23016805	ID_B1	SINE	B4	chr9	23016793	23017135	EM10D2175336	EM10E1214507	CTCF-only,CTCF-bound	12
chr9	23016815	23017000	B3A	SINE	B2	chr9	23016793	23017135	EM10D2175336	EM10E1214507	CTCF-only,CTCF-bound	185
chr9	23017124	23017374	B4	SINE	B4	chr9	23016793	23017135	EM10D2175336	EM10E1214507	CTCF-only,CTCF-bound	11
chr9	24119367	24119477	RSINE1	SINE	B4	chr9	24119474	24119821	EM10D2940812	EM10E1214596	CTCF-only,CTCF-bound	3
chr9	24699875	24701377	Lx9	LINE	L1	chr9	24701342	24701560	EM10D2940930	EM10E1214640	CTCF-only,CTCF-bound	35
chr9	24701529	24701611	B1F2	SINE	Alu	chr9	24701342	24701560	EM10D2940930	EM10E1214640	CTCF-only,CTCF-bound	31
chr9	24760619	24760789	B3A	SINE	B2	chr9	24760583	24760784	EM10D2176036	EM10E0898686	CTCF-only,CTCF-bound	165
chr9	24937531	24937895	L1MB1	LINE	L1	chr9	24937789	24938090	EM10D2176155	EM10E0898740	CTCF-only,CTCF-bound	106
chr9	25156466	25156631	LTR41	LTR	ERVL	chr9	25156485	25156651	EM10D2941097	EM10E1214707	CTCF-only,CTCF-bound	146
chr9	25156637	25156824	B3	SINE	B2	chr9	25156485	25156651	EM10D2941097	EM10E1214707	CTCF-only,CTCF-bound	14
chr9	25167281	25167560	L1_Mus3	LINE	L1	chr9	25167507	25167837	EM10D2941100	EM10E1214708	CTCF-only,CTCF-bound	53
chr9	25167764	25167987	B3	SINE	B2	chr9	25167507	25167837	EM10D2941100	EM10E1214708	CTCF-only,CTCF-bound	73
chr9	25656294	25656511	MIR	SINE	MIR	chr9	25656135	25656475	EM10D2176548	EM10E0898900	CTCF-only,CTCF-bound	181
chr9	26121864	26122250	Lx8b	LINE	L1	chr9	26122050	26122338	EM10D2176641	EM10E0898907	CTCF-only,CTCF-bound	200
chr9	26122250	26122840	Lx2	LINE	L1	chr9	26122050	26122338	EM10D2176641	EM10E0898907	CTCF-only,CTCF-bound	88
chr9	27134474	27134665	B3	SINE	B2	chr9	27134457	27134717	EM10D2176966	EM10E0898990	CTCF-only,CTCF-bound	191
chr9	27424648	27424751	MLT1C	LTR	ERVL-MaLR	chr9	27424628	27424788	EM10D2177133	EM10E0899057	CTCF-only,CTCF-bound	103
chr9	27724782	27724902	LTR16B2	LTR	ERVL	chr9	27724707	27724877	EM10D2177256	EM10E0899091	CTCF-only,CTCF-bound	95
chr9	28748990	28749202	B3A	SINE	B2	chr9	28748996	28749179	EM10D2177681	EM10E0899197	CTCF-only,CTCF-bound	183
chr9	29357868	29358156	B4A	SINE	B4	chr9	29357891	29358124	EM10D2177918	EM10E0899260	CTCF-only,CTCF-bound	233
chr9	29431052	29431112	B3A	SINE	B2	chr9	29430778	29431128	EM10D2941996	EM10E1214944	CTCF-only,CTCF-bound	60
chr9	29643572	29643756	MER2	DNA	TcMar-Tigger	chr9	29643329	29643599	EM10D2942043	EM10E1214953	CTCF-only,CTCF-bound	27
chr9	29804414	29805210	L1MB5	LINE	L1	chr9	29804555	29804855	EM10D2178151	EM10E0899329	CTCF-only,CTCF-bound	300
chr9	30422879	30423097	L2c	LINE	L2	chr9	30423019	30423294	EM10D2178417	EM10E0899373	CTCF-only,CTCF-bound	78
chr9	30438476	30438605	MTD	LTR	ERVL-MaLR	chr9	30438583	30438827	EM10D2178432	EM10E0899379	CTCF-only,CTCF-bound	22
chr9	30563107	30563528	MTD	LTR	ERVL-MaLR	chr9	30563446	30563767	EM10D2942294	EM10E1215007	CTCF-only,CTCF-bound	82
chr9	30563592	30564242	RLTR26B_MM	LTR	ERVK	chr9	30563446	30563767	EM10D2942294	EM10E1215007	CTCF-only,CTCF-bound	175
chr9	30972000	30972185	LTR88b	LTR	Gypsy	chr9	30972134	30972308	EM10D2178758	EM10E0899488	CTCF-only,CTCF-bound	51
chr9	31151350	31151543	B2_Mm2	SINE	B2	chr9	31151138	31151395	EM10D2178899	EM10E0899547	CTCF-only,CTCF-bound	45
chr9	31404956	31405303	Lx8	LINE	L1	chr9	31405295	31405560	EM10D2179111	EM10E0899664	CTCF-only,CTCF-bound	8
chr9	31543263	31543436	L1MEc	LINE	L1	chr9	31543394	31543689	EM10D2942689	EM10E1215184	CTCF-only,CTCF-bound	42
chr9	31941996	31942459	L1M2	LINE	L1	chr9	31942447	31942657	EM10D2942798	EM10E1215216	CTCF-only,CTCF-bound	12
chr9	31942465	31942615	B2_Mm2	SINE	B2	chr9	31942447	31942657	EM10D2942798	EM10E1215216	CTCF-only,CTCF-bound	150
chr9	32186580	32186768	B3	SINE	B2	chr9	32186500	32186829	EM10D2179549	EM10E0899824	CTCF-only,CTCF-bound	188
chr9	32388120	32388222	MIRb	SINE	MIR	chr9	32388173	32388440	EM10D2179690	EM10E0899887	CTCF-only,CTCF-bound	49
chr9	32589993	32590072	L3	LINE	CR1	chr9	32589996	32590242	EM10D2179883	EM10E0900022	CTCF-only,CTCF-bound	76
chr9	34878094	34878177	MIRc	SINE	MIR	chr9	34877868	34878144	EM10D2180957	EM10E0900374	CTCF-only,CTCF-bound	50
chr9	35535218	35535283	B2_Mm2	SINE	B2	chr9	35535132	35535301	EM10D2944141	EM10E1215802	CTCF-only,CTCF-bound	65
chr9	35535283	35535593	ORR1A2	LTR	ERVL-MaLR	chr9	35535132	35535301	EM10D2944141	EM10E1215802	CTCF-only,CTCF-bound	18
chr9	36686289	36687477	L1_Mur2	LINE	L1	chr9	36687388	36687656	EM10D2944221	EM10E1215815	CTCF-only,CTCF-bound	89
chr9	37125429	37125539	MER94	DNA	hAT-Blackjack	chr9	37125102	37125441	EM10D2181947	EM10E0900853	CTCF-only,CTCF-bound	12
chr9	37166709	37167045	HAL1	LINE	L1	chr9	37166979	37167180	EM10D2181995	EM10E0900875	CTCF-only,CTCF-bound	66
chr9	37462638	37462837	B2_Mm2	SINE	B2	chr9	37462768	37463035	EM10D2182210	EM10E0900971	CTCF-only,CTCF-bound	69
chr9	37762618	37764284	L1_Mus3	LINE	L1	chr9	37762658	37762864	EM10D2182408	EM10E0901066	CTCF-only,CTCF-bound	206
chr9	38805689	38805851	B4A	SINE	B4	chr9	38805632	38805965	EM10D2182525	EM10E0901090	CTCF-only,CTCF-bound	162
chr9	39701350	39701690	IAPLTR1a_Mm	LTR	ERVK	chr9	39701138	39701382	EM10D2182627	EM10E0901111	CTCF-only,CTCF-bound	32
chr9	40228035	40228172	B1_Mus1	SINE	Alu	chr9	40228135	40228426	EM10D2182719	EM10E0901130	CTCF-only,CTCF-bound	37
chr9	40350723	40350876	LTR41	LTR	ERVL	chr9	40350776	40350968	EM10D2182824	EM10E0901193	CTCF-only,CTCF-bound	100
chr9	40583799	40583981	MER5A	DNA	hAT-Charlie	chr9	40583514	40583861	EM10D2183019	EM10E0901301	CTCF-only,CTCF-bound	62
chr9	40636040	40636114	B1_Mus2	SINE	Alu	chr9	40636096	40636365	EM10D2183061	EM10E0901323	CTCF-only,CTCF-bound	18
chr9	40811969	40812180	B3	SINE	B2	chr9	40811925	40812184	EM10D2183230	EM10E0901435	CTCF-only,CTCF-bound	211
chr9	41029846	41030006	MIRc	SINE	MIR	chr9	41029939	41030140	EM10D2183353	EM10E0901476	CTCF-only,CTCF-bound	67
chr9	42208506	42208539	MIRb	SINE	MIR	chr9	42208509	42208726	EM10D2184282	EM10E0901993	CTCF-only,CTCF-bound	30
chr9	42208539	42208894	ORR1E	LTR	ERVL-MaLR	chr9	42208509	42208726	EM10D2184282	EM10E0901993	CTCF-only,CTCF-bound	187
chr9	42313722	42314011	L1ME3D	LINE	L1	chr9	42313891	42314237	EM10D2184355	EM10E0902027	CTCF-only,CTCF-bound	120
chr9	42314114	42314269	B3A	SINE	B2	chr9	42313891	42314237	EM10D2184355	EM10E0902027	CTCF-only,CTCF-bound	123
chr9	42872030	42872198	MIRb	SINE	MIR	chr9	42871728	42872078	EM10D2946087	EM10E1216636	CTCF-only,CTCF-bound	48
chr9	43122630	43122679	FAM	SINE	Alu	chr9	43122505	43122737	EM10D2946220	EM10E1216697	CTCF-only,CTCF-bound	49
chr9	43284095	43284179	B1F1	SINE	Alu	chr9	43284161	43284345	EM10D2946326	EM10E1216766	CTCF-only,CTCF-bound	18
chr9	43284620	43284709	MIRb	SINE	MIR	chr9	43284353	43284631	EM10D2185026	EM10E0902301	CTCF-only,CTCF-bound	11
chr9	43327981	43328227	B4A	SINE	B4	chr9	43327790	43328081	EM10D2946350	EM10E1216777	CTCF-only,CTCF-bound	100
chr9	43339548	43339665	ID_B1	SINE	B4	chr9	43339611	43339941	EM10D2946356	EM10E1216779	CTCF-only,CTCF-bound	54
chr9	43553036	43553055	B1_Mur2	SINE	Alu	chr9	43552890	43553059	EM10D2946451	EM10E1216794	CTCF-only,CTCF-bound	19
chr9	43698174	43698338	L2b	LINE	L2	chr9	43698270	43698620	EM10D2185275	EM10E0902361	CTCF-only,CTCF-bound	68
chr9	43925027	43925383	L1MEc	LINE	L1	chr9	43924857	43925134	EM10D2946659	EM10E1216884	CTCF-only,CTCF-bound	107
chr9	43953293	43953361	MIRb	SINE	MIR	chr9	43953183	43953517	EM10D2946673	EM10E1216893	CTCF-only,CTCF-bound	68
chr9	43972533	43972843	L2a	LINE	L2	chr9	43972314	43972659	EM10D2185500	EM10E0902479	CTCF-only,CTCF-bound	126
chr9	43975378	43975731	ORR1B2	LTR	ERVL-MaLR	chr9	43975428	43975762	EM10D2185503	EM10E1216898	CTCF-only,CTCF-bound	303
chr9	43975731	43975909	MLTR18_MM	LTR	ERVK	chr9	43975428	43975762	EM10D2185503	EM10E1216898	CTCF-only,CTCF-bound	31
chr9	44074401	44074529	MIRc	SINE	MIR	chr9	44074513	44074707	EM10D2946761	EM10E1216949	CTCF-only,CTCF-bound	16
chr9	44119131	44119310	B3	SINE	B2	chr9	44119060	44119326	EM10D2946800	EM10E1216978	CTCF-only,CTCF-bound	179
chr9	44124571	44124718	B1_Mus2	SINE	Alu	chr9	44124365	44124710	EM10D2946803	EM10E1216979	CTCF-only,CTCF-bound	139
chr9	44357390	44357492	B2_Mm2	SINE	B2	chr9	44357285	44357497	EM10D2185902	EM10E0902756	CTCF-only,CTCF-bound	102
chr9	44364593	44364801	B3	SINE	B2	chr9	44364596	44364805	EM10D2185906	EM10E0902760	CTCF-only,CTCF-bound	205
chr9	44364775	44364862	B3	SINE	B2	chr9	44364596	44364805	EM10D2185906	EM10E0902760	CTCF-only,CTCF-bound	30
chr9	44450494	44450697	B3	SINE	B2	chr9	44450519	44450713	EM10D2185968	EM10E0902796	CTCF-only,CTCF-bound	178
chr9	44652376	44652570	Lx8	LINE	L1	chr9	44652054	44652401	EM10D2947188	EM10E1217222	CTCF-only,CTCF-bound	25
chr9	44740849	44740952	PB1D9	SINE	Alu	chr9	44740926	44741103	EM10D2186282	EM10E0903029	CTCF-only,CTCF-bound	26
chr9	44740947	44741117	B3	SINE	B2	chr9	44740926	44741103	EM10D2186282	EM10E0903029	CTCF-only,CTCF-bound	156
chr9	44916185	44916334	B2_Mm2	SINE	B2	chr9	44916232	44916570	EM10D2947336	EM10E1217305	CTCF-only,CTCF-bound	102
chr9	44916356	44916521	B3A	SINE	B2	chr9	44916232	44916570	EM10D2947336	EM10E1217305	CTCF-only,CTCF-bound	165
chr9	45014900	45015032	B1F2	SINE	Alu	chr9	45015019	45015169	EM10D2947388	EM10E1217339	CTCF-only,CTCF-bound	13
chr9	45023046	45023350	L2c	LINE	L2	chr9	45022835	45023159	EM10D2186455	EM10E0903143	CTCF-only,CTCF-bound	113
chr9	45421285	45421489	B3	SINE	B2	chr9	45421266	45421563	EM10D2947621	EM10E1217449	CTCF-only,CTCF-bound	204
chr9	45421555	45421805	B4A	SINE	B4	chr9	45421266	45421563	EM10D2947621	EM10E1217449	CTCF-only,CTCF-bound	8
chr9	45877626	45877966	MTC	LTR	ERVL-MaLR	chr9	45877956	45878272	EM10D2947829	EM10E1217563	CTCF-only,CTCF-bound	10
chr9	45878044	45878223	B3	SINE	B2	chr9	45877956	45878272	EM10D2947829	EM10E1217563	CTCF-only,CTCF-bound	179
chr9	45981462	45981657	B2_Mm2	SINE	B2	chr9	45981415	45981679	EM10D2187183	EM10E0903557	CTCF-only,CTCF-bound	195
chr9	46186480	46186613	B2_Mm2	SINE	B2	chr9	46186525	46186699	EM10D2187384	EM10E0903686	CTCF-only,CTCF-bound	88
chr9	46302363	46302509	B1_Mur2	SINE	Alu	chr9	46302157	46302441	EM10D2948139	EM10E1217758	CTCF-only,CTCF-bound	78
chr9	46386227	46386582	ORR1E	LTR	ERVL-MaLR	chr9	46386321	46386576	EM10D2187552	EM10E0903766	CTCF-only,CTCF-bound	255
chr9	46558644	46558797	MER91B	DNA	hAT-Tip100	chr9	46558572	46558832	EM10D2187656	EM10E0903801	CTCF-only,CTCF-bound	153
chr9	46642524	46642790	B4	SINE	B4	chr9	46642748	46643044	EM10D2187702	EM10E0903816	CTCF-only,CTCF-bound	42
chr9	47126493	47126606	B4A	SINE	B4	chr9	47126311	47126573	EM10D2187938	EM10E0903871	CTCF-only,CTCF-bound	80
chr9	47316694	47316912	L1ME3A	LINE	L1	chr9	47316489	47316830	EM10D2188044	EM10E0903899	CTCF-only,CTCF-bound	136
chr9	48176894	48177066	B3	SINE	B2	chr9	48176842	48177089	EM10D2188660	EM10E0904103	CTCF-only,CTCF-bound	172
chr9	48458891	48459025	B1_Mur1	SINE	Alu	chr9	48458994	48459240	EM10D2188806	EM10E0904168	CTCF-only,CTCF-bound	31
chr9	48459022	48459193	B3A	SINE	B2	chr9	48458994	48459240	EM10D2188806	EM10E0904168	CTCF-only,CTCF-bound	171
chr9	48459217	48459427	B3	SINE	B2	chr9	48458994	48459240	EM10D2188806	EM10E0904168	CTCF-only,CTCF-bound	23
chr9	48465783	48465924	B3A	SINE	B2	chr9	48465801	48465957	EM10D2188809	EM10E0904169	CTCF-only,CTCF-bound	123
chr9	48465931	48466120	URR1A	DNA	hAT-Charlie	chr9	48465801	48465957	EM10D2188809	EM10E0904169	CTCF-only,CTCF-bound	26
chr9	48466763	48466945	URR1A	DNA	hAT-Charlie	chr9	48466867	48467159	EM10D2948986	EM10E1218036	CTCF-only,CTCF-bound	78
chr9	48466972	48467139	B3A	SINE	B2	chr9	48466867	48467159	EM10D2948986	EM10E1218036	CTCF-only,CTCF-bound	167
chr9	48856322	48856522	B3	SINE	B2	chr9	48856355	48856556	EM10D2949229	EM10E1218169	CTCF-only,CTCF-bound	167
chr9	49247137	49247191	MIRb	SINE	MIR	chr9	49246880	49247170	EM10D2949360	EM10E1218204	CTCF-only,CTCF-bound	33
chr9	50332952	50333458	L1ME1	LINE	L1	chr9	50333457	50333792	EM10D2189998	EM10E0904648	CTCF-only,CTCF-bound	1
chr9	50333623	50333871	Lx8b	LINE	L1	chr9	50333457	50333792	EM10D2189998	EM10E0904648	CTCF-only,CTCF-bound	169
chr9	50421132	50421337	B3	SINE	B2	chr9	50421118	50421404	EM10D2190050	EM10E0904660	CTCF-only,CTCF-bound	205
chr9	50593643	50593781	B3	SINE	B2	chr9	50593635	50593820	EM10D2949852	EM10E1218373	CTCF-only,CTCF-bound	138
chr9	50633148	50633334	B3	SINE	B2	chr9	50633146	50633334	EM10D2190207	EM10E0904753	CTCF-only,CTCF-bound	186
chr9	50670817	50670955	B3	SINE	B2	chr9	50670730	50670994	EM10D2190224	EM10E0904761	CTCF-only,CTCF-bound	138
chr9	50670972	50671081	PB1D9	SINE	Alu	chr9	50670730	50670994	EM10D2190224	EM10E0904761	CTCF-only,CTCF-bound	22
chr9	50709236	50709402	B3	SINE	B2	chr9	50709191	50709430	EM10D2949904	EM10E1218405	CTCF-only,CTCF-bound	166
chr9	50782259	50782467	B3	SINE	B2	chr9	50782271	50782459	EM10D2190339	EM10E0904834	CTCF-only,CTCF-bound	188
chr9	51052140	51052298	MIR	SINE	MIR	chr9	51052287	51052561	EM10D2190551	EM10E0904953	CTCF-only,CTCF-bound	11
chr9	51052477	51053479	L1Md_F2	LINE	L1	chr9	51052287	51052561	EM10D2190551	EM10E0904953	CTCF-only,CTCF-bound	84
chr9	51152695	51152768	ID4	SINE	ID	chr9	51152466	51152714	EM10D2950141	EM10E1218517	CTCF-only,CTCF-bound	19
chr9	51787543	51787815	MER20B	DNA	hAT-Charlie	chr9	51787443	51787777	EM10D2950328	EM10E1218590	CTCF-only,CTCF-bound	234
chr9	51966513	51966675	B2_Mm2	SINE	B2	chr9	51966484	51966734	EM10D2950392	EM10E1218617	CTCF-only,CTCF-bound	162
chr9	52361548	52361746	ID_B1	SINE	B4	chr9	52361688	52361890	EM10D2191307	EM10E0905269	CTCF-only,CTCF-bound	58
chr9	53218500	53219348	Lx3A	LINE	L1	chr9	53218236	53218534	EM10D2191641	EM10E0905320	CTCF-only,CTCF-bound	34
chr9	53353683	53353872	B3	SINE	B2	chr9	53353739	53353897	EM10D2950788	EM10E1218737	CTCF-only,CTCF-bound	133
chr9	53381294	53381470	B3	SINE	B2	chr9	53381308	53381487	EM10D2191737	EM10E0905373	CTCF-only,CTCF-bound	162
chr9	53594860	53595056	B3	SINE	B2	chr9	53594778	53595125	EM10D2950860	EM10E1218770	CTCF-only,CTCF-bound	196
chr9	53673906	53673975	B1_Mm	SINE	Alu	chr9	53673622	53673921	EM10D2191888	EM10E0905439	CTCF-only,CTCF-bound	15
chr9	53751017	53751208	B3A	SINE	B2	chr9	53751040	53751234	EM10D2191911	EM10E0905446	CTCF-only,CTCF-bound	168
chr9	53905696	53906205	RMER5	LTR	ERV1	chr9	53905495	53905748	EM10D2191986	EM10E0905484	CTCF-only,CTCF-bound	52
chr9	53947590	53947826	Lx8	LINE	L1	chr9	53947537	53947738	EM10D2192007	EM10E1218810	CTCF-only,CTCF-bound	148
chr9	53967575	53968681	Lx8	LINE	L1	chr9	53967600	53967946	EM10D2192011	EM10E0905491	CTCF-only,CTCF-bound	346
chr9	53984979	53985165	B3	SINE	B2	chr9	53984961	53985228	EM10D2950976	EM10E1218812	CTCF-only,CTCF-bound	186
chr9	53985187	53985370	L1_Rod	LINE	L1	chr9	53984961	53985228	EM10D2950976	EM10E1218812	CTCF-only,CTCF-bound	41
chr9	53986293	53987625	L1_Rod	LINE	L1	chr9	53987100	53987308	EM10D2192025	EM10E0905500	CTCF-only,CTCF-bound	208
chr9	54113005	54113070	L1_Mur2	LINE	L1	chr9	54112798	54113073	EM10D2951004	EM10E1218820	CTCF-only,CTCF-bound	65
chr9	54113055	54113097	Lx2B2	LINE	L1	chr9	54112798	54113073	EM10D2951004	EM10E1218820	CTCF-only,CTCF-bound	18
chr9	54438229	54438883	Lx5c	LINE	L1	chr9	54438315	54438585	EM10D2192177	EM10E0905528	CTCF-only,CTCF-bound	270
chr9	54552203	54552504	ORR1A2	LTR	ERVL-MaLR	chr9	54552485	54552781	EM10D2192241	EM10E0905558	CTCF-only,CTCF-bound	19
chr9	54569033	54569115	ID4	SINE	ID	chr9	54568790	54569046	EM10D2951119	EM10E1218852	CTCF-only,CTCF-bound	13
chr9	54829882	54829929	L3	LINE	CR1	chr9	54829810	54830082	EM10D2951249	EM10E1218923	CTCF-only,CTCF-bound	47
chr9	54830604	54830779	RMER15	LTR	ERVL	chr9	54830666	54830976	EM10D2951250	EM10E1218924	CTCF-only,CTCF-bound	113
chr9	54897189	54897371	B2_Mm2	SINE	B2	chr9	54897145	54897362	EM10D2951284	EM10E1218946	CTCF-only,CTCF-bound	173
chr9	54944499	54944704	B3	SINE	B2	chr9	54944554	54944742	EM10D2951293	EM10E1218953	CTCF-only,CTCF-bound	150
chr9	55285419	55285778	ORR1F	LTR	ERVL-MaLR	chr9	55285294	55285487	EM10D2192784	EM10E0905823	CTCF-only,CTCF-bound	68
chr9	55468482	55468629	MER91B	DNA	hAT-Tip100	chr9	55468459	55468738	EM10D2192905	EM10E0905888	CTCF-only,CTCF-bound	147
chr9	55525574	55525792	MTD	LTR	ERVL-MaLR	chr9	55525719	55526063	EM10D2951553	EM10E1219080	CTCF-only,CTCF-bound	73
chr9	55525792	55525976	B3	SINE	B2	chr9	55525719	55526063	EM10D2951553	EM10E1219080	CTCF-only,CTCF-bound	184
chr9	55525976	55525996	MTD	LTR	ERVL-MaLR	chr9	55525719	55526063	EM10D2951553	EM10E1219080	CTCF-only,CTCF-bound	20
chr9	55945992	55946996	RMER1B	Retroposon	L1-dep	chr9	55946909	55947157	EM10D2193064	EM10E0905934	CTCF-only,CTCF-bound	87
chr9	55947123	55947251	B1_Mur1	SINE	Alu	chr9	55946909	55947157	EM10D2193064	EM10E0905934	CTCF-only,CTCF-bound	34
chr9	56025064	56025199	B1_Mur1	SINE	Alu	chr9	56024903	56025108	EM10D2951636	EM10E1219095	CTCF-only,CTCF-bound	44
chr9	56121251	56121352	L3	LINE	CR1	chr9	56121214	56121538	EM10D2193154	EM10E0905981	CTCF-only,CTCF-bound	101
chr9	56141894	56142044	B3	SINE	B2	chr9	56141883	56142226	EM10D2193178	EM10E0905990	CTCF-only,CTCF-bound	150
chr9	56144447	56144630	B3	SINE	B2	chr9	56144469	56144636	EM10D2193179	EM10E0905991	CTCF-only,CTCF-bound	161
chr9	56725705	56725904	URR1A	DNA	hAT-Charlie	chr9	56725867	56726153	EM10D2193640	EM10E0906196	CTCF-only,CTCF-bound	37
chr9	56739403	56739472	AmnSINE1	SINE	Deu	chr9	56739426	56739704	EM10D2951986	EM10E1219234	CTCF-only,CTCF-bound	46
chr9	56946633	56947606	L1Md_F2	LINE	L1	chr9	56947587	56947785	EM10D2193812	EM10E0906291	CTCF-only,CTCF-bound	19
chr9	56947608	56947689	B2_Mm2	SINE	B2	chr9	56947587	56947785	EM10D2193812	EM10E0906291	CTCF-only,CTCF-bound	81
chr9	56947762	56948205	RLTR22_Mus	LTR	ERVK	chr9	56947587	56947785	EM10D2193812	EM10E0906291	CTCF-only,CTCF-bound	23
chr9	57056175	57056346	B2_Mm2	SINE	B2	chr9	57056279	57056547	EM10D2193869	EM10E0906323	CTCF-only,CTCF-bound	67
chr9	57056346	57056447	B3	SINE	B2	chr9	57056279	57056547	EM10D2193869	EM10E0906323	CTCF-only,CTCF-bound	101
chr9	57056525	57056621	B1F	SINE	Alu	chr9	57056279	57056547	EM10D2193869	EM10E0906323	CTCF-only,CTCF-bound	22
chr9	57208810	57209486	MYSERV6-int	LTR	ERVK	chr9	57209339	57209643	EM10D2193979	EM10E0906364	CTCF-only,CTCF-bound	147
chr9	57351283	57351378	MER2	DNA	TcMar-Tigger	chr9	57351300	57351629	EM10D2952313	EM10E1219405	CTCF-only,CTCF-bound	78
chr9	57351477	57351560	B3	SINE	B2	chr9	57351300	57351629	EM10D2952313	EM10E1219405	CTCF-only,CTCF-bound	83
chr9	57449828	57450031	B3	SINE	B2	chr9	57449829	57449980	EM10D2194179	EM10E0906485	CTCF-only,CTCF-bound	151
chr9	57459756	57459814	B1F1	SINE	Alu	chr9	57459757	57460058	EM10D2952365	EM10E1219431	CTCF-only,CTCF-bound	57
chr9	57459814	57459861	ID_B1	SINE	B4	chr9	57459757	57460058	EM10D2952365	EM10E1219431	CTCF-only,CTCF-bound	47
chr9	57459864	57460039	B3	SINE	B2	chr9	57459757	57460058	EM10D2952365	EM10E1219431	CTCF-only,CTCF-bound	175
chr9	57659073	57659282	B3	SINE	B2	chr9	57659088	57659281	EM10D2952517	EM10E1219509	CTCF-only,CTCF-bound	193
chr9	57744977	57745081	PB1D10	SINE	Alu	chr9	57744793	57745041	EM10D2194425	EM10E0906644	CTCF-only,CTCF-bound	64
chr9	57786584	57786709	B1_Mur1	SINE	Alu	chr9	57786642	57786979	EM10D2194479	EM10E0906676	CTCF-only,CTCF-bound	67
chr9	57786709	57786897	B3	SINE	B2	chr9	57786642	57786979	EM10D2194479	EM10E0906676	CTCF-only,CTCF-bound	188
chr9	58150989	58151066	MIRb	SINE	MIR	chr9	58151021	58151230	EM10D2952798	EM10E1219683	CTCF-only,CTCF-bound	45
chr9	58539824	58539972	B1_Mur2	SINE	Alu	chr9	58539884	58540183	EM10D2195172	EM10E0907115	CTCF-only,CTCF-bound	88
chr9	58540137	58540443	L2a	LINE	L2	chr9	58539884	58540183	EM10D2195172	EM10E0907115	CTCF-only,CTCF-bound	46
chr9	58579016	58579159	B1F	SINE	Alu	chr9	58578757	58579021	EM10D2195206	EM10E0907140	CTCF-only,CTCF-bound	5
chr9	58739621	58740307	L2a	LINE	L2	chr9	58739775	58740123	EM10D2953107	EM10E1219837	CTCF-only,CTCF-bound	348
chr9	59249547	59249706	L2a	LINE	L2	chr9	59249393	59249711	EM10D2953295	EM10E1219905	CTCF-only,CTCF-bound	159
chr9	59273295	59273484	B3A	SINE	B2	chr9	59273308	59273509	EM10D2195663	EM10E0907314	CTCF-only,CTCF-bound	176
chr9	59340324	59340471	B1_Mm	SINE	Alu	chr9	59340105	59340343	EM10D2195718	EM10E0907341	CTCF-only,CTCF-bound	19
chr9	59527650	59527847	Lx8	LINE	L1	chr9	59527655	59527830	EM10D2953408	EM10E1219942	CTCF-only,CTCF-bound	175
chr9	59669275	59669413	B2_Mm2	SINE	B2	chr9	59669297	59669447	EM10D2953482	EM10E1219982	CTCF-only,CTCF-bound	116
chr9	59669444	59669498	B2_Mm2	SINE	B2	chr9	59669297	59669447	EM10D2953482	EM10E1219982	CTCF-only,CTCF-bound	3
chr9	59760611	59760741	B1_Mur4	SINE	Alu	chr9	59760571	59760918	EM10D2196001	EM10E0907490	CTCF-only,CTCF-bound	130
chr9	59760800	59760943	RSINE1	SINE	B4	chr9	59760571	59760918	EM10D2196001	EM10E0907490	CTCF-only,CTCF-bound	118
chr9	60681065	60681272	B3	SINE	B2	chr9	60681075	60681261	EM10D2196618	EM10E0907721	CTCF-only,CTCF-bound	186
chr9	60694118	60694328	B3	SINE	B2	chr9	60694118	60694312	EM10D2196628	EM10E0907725	CTCF-only,CTCF-bound	194
chr9	60716096	60716515	RCHARR1	DNA	hAT-Charlie	chr9	60715950	60716139	EM10D2196645	EM10E0907733	CTCF-only,CTCF-bound	43
chr9	60718403	60718527	B3	SINE	B2	chr9	60718418	60718629	EM10D2196646	EM10E0907734	CTCF-only,CTCF-bound	109
chr9	60858855	60859067	URR1B	DNA	hAT-Charlie	chr9	60858637	60858945	EM10D2196768	EM10E0907797	CTCF-only,CTCF-bound	90
chr9	61046322	61046583	L1MEd	LINE	L1	chr9	61046573	61046826	EM10D2954061	EM10E1220228	CTCF-only,CTCF-bound	10
chr9	61046587	61046644	MER20	DNA	hAT-Charlie	chr9	61046573	61046826	EM10D2954061	EM10E1220228	CTCF-only,CTCF-bound	57
chr9	61077060	61077408	LTR33A	LTR	ERVL	chr9	61077251	61077508	EM10D2196962	EM10E0907891	CTCF-only,CTCF-bound	157
chr9	61150971	61151326	ORR1E	LTR	ERVL-MaLR	chr9	61150990	61151168	EM10D2954125	EM10E1220249	CTCF-only,CTCF-bound	178
chr9	61227225	61227425	MER20	DNA	hAT-Charlie	chr9	61227100	61227289	EM10D2197094	EM10E0907945	CTCF-only,CTCF-bound	64
chr9	61629757	61630521	RMER13A1	LTR	ERVK	chr9	61630485	61630830	EM10D2954407	EM10E1220388	CTCF-only,CTCF-bound	36
chr9	61630521	61630693	MTEb	LTR	ERVL-MaLR	chr9	61630485	61630830	EM10D2954407	EM10E1220388	CTCF-only,CTCF-bound	172
chr9	61860449	61860780	MT2A	LTR	ERVL	chr9	61860245	61860586	EM10D2954550	EM10E1220440	CTCF-only,CTCF-bound	137
chr9	61900097	61900329	L1MA7	LINE	L1	chr9	61899869	61900146	EM10D2954569	EM10E1220449	CTCF-only,CTCF-bound	49
chr9	62287012	62287085	B1F	SINE	Alu	chr9	62286992	62287304	EM10D2198010	EM10E0908382	CTCF-only,CTCF-bound	73
chr9	62759728	62759926	B3	SINE	B2	chr9	62759719	62759884	EM10D2198407	EM10E0908627	CTCF-only,CTCF-bound	156
chr9	62974494	62974705	B3	SINE	B2	chr9	62974501	62974691	EM10D2198583	EM10E0908716	CTCF-only,CTCF-bound	190
chr9	63333133	63333305	B3	SINE	B2	chr9	63333136	63333343	EM10D2955348	EM10E1220843	CTCF-only,CTCF-bound	169
chr9	63333330	63333472	B1F	SINE	Alu	chr9	63333136	63333343	EM10D2955348	EM10E1220843	CTCF-only,CTCF-bound	13
chr9	63606732	63606927	B3	SINE	B2	chr9	63606688	63606917	EM10D2199067	EM10E0908919	CTCF-only,CTCF-bound	185
chr9	63816638	63816809	B3A	SINE	B2	chr9	63816633	63816793	EM10D2199294	EM10E0909067	CTCF-only,CTCF-bound	155
chr9	63862395	63862549	B3A	SINE	B2	chr9	63862433	63862774	EM10D2199329	EM10E0909080	CTCF-only,CTCF-bound	116
chr9	63904613	63904812	B3	SINE	B2	chr9	63904608	63904799	EM10D2199370	EM10E0909103	CTCF-only,CTCF-bound	186
chr9	64100776	64100901	B1_Mur1	SINE	Alu	chr9	64100507	64100797	EM10D2955832	EM10E1221109	CTCF-only,CTCF-bound	21
chr9	64139048	64139370	IAPEY4_LTR	LTR	ERVK	chr9	64138900	64139141	EM10D2955850	EM10E1221117	CTCF-only,CTCF-bound	93
chr9	64274999	64275203	B3	SINE	B2	chr9	64275066	64275222	EM10D2955920	EM10E1221162	CTCF-only,CTCF-bound	137
chr9	64277645	64277791	B1_Mm	SINE	Alu	chr9	64277758	64278055	EM10D2955922	EM10E1221163	CTCF-only,CTCF-bound	33
chr9	64277821	64278017	B3	SINE	B2	chr9	64277758	64278055	EM10D2955922	EM10E1221163	CTCF-only,CTCF-bound	196
chr9	64351269	64351452	B3	SINE	B2	chr9	64351268	64351504	EM10D2199758	EM10E0909364	CTCF-only,CTCF-bound	183
chr9	64602963	64603052	MER5A1	DNA	hAT-Charlie	chr9	64602949	64603225	EM10D2199951	EM10E0909444	CTCF-only,CTCF-bound	89
chr9	64603078	64603222	MER5B	DNA	hAT-Charlie	chr9	64602949	64603225	EM10D2199951	EM10E0909444	CTCF-only,CTCF-bound	144
chr9	64903490	64903658	B3	SINE	B2	chr9	64903455	64903736	EM10D2956210	EM10E1221280	CTCF-only,CTCF-bound	168
chr9	64903694	64903895	B4	SINE	B4	chr9	64903455	64903736	EM10D2956210	EM10E1221280	CTCF-only,CTCF-bound	42
chr9	65041511	65041684	B3	SINE	B2	chr9	65041431	65041770	EM10D2956289	EM10E1221322	CTCF-only,CTCF-bound	173
chr9	65041767	65041852	PB1D10	SINE	Alu	chr9	65041431	65041770	EM10D2956289	EM10E1221322	CTCF-only,CTCF-bound	3
chr9	65230279	65230342	MER5B	DNA	hAT-Charlie	chr9	65230327	65230607	EM10D2956417	EM10E1221390	CTCF-only,CTCF-bound	15
chr9	65230343	65230535	B3	SINE	B2	chr9	65230327	65230607	EM10D2956417	EM10E1221390	CTCF-only,CTCF-bound	192
chr9	65230569	65230787	ID_B1	SINE	B4	chr9	65230327	65230607	EM10D2956417	EM10E1221390	CTCF-only,CTCF-bound	38
chr9	65434165	65434334	B3	SINE	B2	chr9	65434239	65434566	EM10D2200628	EM10E0909815	CTCF-only,CTCF-bound	95
chr9	65434345	65434508	B3A	SINE	B2	chr9	65434239	65434566	EM10D2200628	EM10E0909815	CTCF-only,CTCF-bound	163
chr9	65752738	65752942	B3	SINE	B2	chr9	65752754	65752951	EM10D2200892	EM10E0909983	CTCF-only,CTCF-bound	188
chr9	65829386	65829490	PB1D10	SINE	Alu	chr9	65829418	65829768	EM10D2200955	EM10E0910021	CTCF-only,CTCF-bound	72
chr9	65829489	65829583	MER58B	DNA	hAT-Charlie	chr9	65829418	65829768	EM10D2200955	EM10E0910021	CTCF-only,CTCF-bound	94
chr9	65829652	65829771	MER3	DNA	hAT-Charlie	chr9	65829418	65829768	EM10D2200955	EM10E0910021	CTCF-only,CTCF-bound	116
chr9	65968783	65968918	RSINE1	SINE	B4	chr9	65968831	65969130	EM10D2956808	EM10E1221603	CTCF-only,CTCF-bound	87
chr9	66155622	66155799	B2_Mm2	SINE	B2	chr9	66155622	66155809	EM10D2201162	EM10E0910128	CTCF-only,CTCF-bound	177
chr9	66705443	66705626	B3A	SINE	B2	chr9	66705495	66705684	EM10D2957150	EM10E1221781	CTCF-only,CTCF-bound	131
chr9	66922145	66922374	B3	SINE	B2	chr9	66922170	66922346	EM10D2957276	EM10E1221850	CTCF-only,CTCF-bound	176
chr9	66980532	66980730	B3	SINE	B2	chr9	66980515	66980816	EM10D2957307	EM10E1221862	CTCF-only,CTCF-bound	198
chr9	67154019	67154226	B4A	SINE	B4	chr9	67154127	67154337	EM10D2957396	EM10E1221908	CTCF-only,CTCF-bound	99
chr9	67154226	67154322	MIR	SINE	MIR	chr9	67154127	67154337	EM10D2957396	EM10E1221908	CTCF-only,CTCF-bound	96
chr9	67683651	67683940	B4A	SINE	B4	chr9	67683417	67683739	EM10D2957627	EM10E1222009	CTCF-only,CTCF-bound	88
chr9	67802321	67802510	B3A	SINE	B2	chr9	67802275	67802596	EM10D2957672	EM10E1222026	CTCF-only,CTCF-bound	189
chr9	67802521	67803128	L1_Mus1	LINE	L1	chr9	67802275	67802596	EM10D2957672	EM10E1222026	CTCF-only,CTCF-bound	75
chr9	67828132	67828276	ID_B1	SINE	B4	chr9	67828235	67828516	EM10D2957695	EM10E1222033	CTCF-only,CTCF-bound	41
chr9	67851235	67851402	B3	SINE	B2	chr9	67851146	67851496	EM10D2957713	EM10E1222049	CTCF-only,CTCF-bound	167
chr9	68759412	68759619	B4A	SINE	B4	chr9	68759437	68759639	EM10D2202823	EM10E0910902	CTCF-only,CTCF-bound	182
chr9	68759638	68760401	L1_Mus3	LINE	L1	chr9	68759437	68759639	EM10D2202823	EM10E0910902	CTCF-only,CTCF-bound	1
chr9	68944211	68944384	AmnSINE1	SINE	Deu	chr9	68944062	68944403	EM10D2202963	EM10E0910954	CTCF-only,CTCF-bound	173
chr9	68957306	68957339	X6B_LINE	LINE	CR1	chr9	68957026	68957374	EM10D2958028	EM10E1222139	CTCF-only,CTCF-bound	33
chr9	69368358	69368438	ID4_	SINE	ID	chr9	69368157	69368382	EM10D2958260	EM10E1222231	CTCF-only,CTCF-bound	24
chr9	69377137	69377301	B3A	SINE	B2	chr9	69377060	69377361	EM10D2203302	EM10E0911072	CTCF-only,CTCF-bound	164
chr9	69390954	69391203	L1MA6	LINE	L1	chr9	69390745	69390956	EM10D2203313	EM10E0911078	CTCF-only,CTCF-bound	2
chr9	69505466	69505687	Lx8	LINE	L1	chr9	69505656	69505908	EM10D2203404	EM10E0911134	CTCF-only,CTCF-bound	31
chr9	69685846	69685934	L2	LINE	L2	chr9	69685719	69686015	EM10D2203502	EM10E1222278	CTCF-only,CTCF-bound	88
chr9	69790653	69790860	B3	SINE	B2	chr9	69790637	69790920	EM10D2958448	EM10E1222305	CTCF-only,CTCF-bound	207
chr9	69948960	69949009	B4	SINE	B4	chr9	69948992	69949339	EM10D2203656	EM10E0911215	CTCF-only,CTCF-bound	17
chr9	69949036	69949229	B4	SINE	B4	chr9	69948992	69949339	EM10D2203656	EM10E0911215	CTCF-only,CTCF-bound	193
chr9	69999414	69999639	B3	SINE	B2	chr9	69999439	69999598	EM10D2203683	EM10E0911225	CTCF-only,CTCF-bound	159
chr9	70202493	70202841	MTD	LTR	ERVL-MaLR	chr9	70202811	70203073	EM10D2203841	EM10E0911298	CTCF-only,CTCF-bound	30
chr9	70202866	70203071	B3A	SINE	B2	chr9	70202811	70203073	EM10D2203841	EM10E0911298	CTCF-only,CTCF-bound	205
chr9	70416539	70416672	B3A	SINE	B2	chr9	70416403	70416753	EM10D2204029	EM10E0911413	CTCF-only,CTCF-bound	133
chr9	70416673	70416846	B2_Mm2	SINE	B2	chr9	70416403	70416753	EM10D2204029	EM10E0911413	CTCF-only,CTCF-bound	80
chr9	70511481	70511620	RSINE1	SINE	B4	chr9	70511239	70511509	EM10D2958778	EM10E1222465	CTCF-only,CTCF-bound	28
chr9	71073749	71074012	Lx5	LINE	L1	chr9	71073917	71074236	EM10D2204478	EM10E0911628	CTCF-only,CTCF-bound	95
chr9	71092340	71092493	Lx9	LINE	L1	chr9	71092127	71092458	EM10D2204485	EM10E0911634	CTCF-only,CTCF-bound	118
chr9	71126450	71126583	L3	LINE	CR1	chr9	71126337	71126495	EM10D2204493	EM10E0911635	CTCF-only,CTCF-bound	45
chr9	71128980	71129165	B3	SINE	B2	chr9	71128935	71129280	EM10D2204495	EM10E0911636	CTCF-only,CTCF-bound	185
chr9	71516104	71516236	B3A	SINE	B2	chr9	71515917	71516169	EM10D2204766	EM10E0911759	CTCF-only,CTCF-bound	65
chr9	71544155	71544353	MER2	DNA	TcMar-Tigger	chr9	71543839	71544163	EM10D2959252	EM10E1222691	CTCF-only,CTCF-bound	8
chr9	71613078	71613232	B3	SINE	B2	chr9	71613039	71613352	EM10D2959285	EM10E1222710	CTCF-only,CTCF-bound	154
chr9	71613288	71613349	B3	SINE	B2	chr9	71613039	71613352	EM10D2959285	EM10E1222710	CTCF-only,CTCF-bound	61
chr9	71614706	71614793	B1_Mus2	SINE	Alu	chr9	71614728	71614935	EM10D2959286	EM10E1222711	CTCF-only,CTCF-bound	65
chr9	71614783	71614935	B3	SINE	B2	chr9	71614728	71614935	EM10D2959286	EM10E1222711	CTCF-only,CTCF-bound	152
chr9	71761502	71761706	L1MB3	LINE	L1	chr9	71761676	71761962	EM10D2204970	EM10E0911877	CTCF-only,CTCF-bound	30
chr9	71761761	71761956	B3	SINE	B2	chr9	71761676	71761962	EM10D2204970	EM10E0911877	CTCF-only,CTCF-bound	195
chr9	72094773	72094955	B3	SINE	B2	chr9	72094731	72094984	EM10D2205225	EM10E0911978	CTCF-only,CTCF-bound	182
chr9	72094955	72095141	B2_Mm2	SINE	B2	chr9	72094731	72094984	EM10D2205225	EM10E0911978	CTCF-only,CTCF-bound	29
chr9	72260631	72260898	MLT1K	LTR	ERVL-MaLR	chr9	72260470	72260774	EM10D2959556	EM10E1222830	CTCF-only,CTCF-bound	143
chr9	72594652	72594748	L1_Mus2	LINE	L1	chr9	72594736	72594988	EM10D2959689	EM10E1222898	CTCF-only,CTCF-bound	12
chr9	72594754	72594931	B2_Mm2	SINE	B2	chr9	72594736	72594988	EM10D2959689	EM10E1222898	CTCF-only,CTCF-bound	177
chr9	72635131	72635222	ID_B1	SINE	B4	chr9	72635199	72635527	EM10D2205552	EM10E0912134	CTCF-only,CTCF-bound	23
chr9	72672482	72672636	B3A	SINE	B2	chr9	72672437	72672713	EM10D2959731	EM10E1222927	CTCF-only,CTCF-bound	154
chr9	72672668	72672738	L1MEa	LINE	L1	chr9	72672437	72672713	EM10D2959731	EM10E1222927	CTCF-only,CTCF-bound	45
chr9	72736132	72736315	B3	SINE	B2	chr9	72736065	72736346	EM10D2959763	EM10E1222943	CTCF-only,CTCF-bound	183
chr9	72894841	72894912	B1_Mus2	SINE	Alu	chr9	72894884	72895228	EM10D2205809	EM10E0912272	CTCF-only,CTCF-bound	28
chr9	72894909	72895066	B3	SINE	B2	chr9	72894884	72895228	EM10D2205809	EM10E0912272	CTCF-only,CTCF-bound	157
chr9	72895220	72895411	B3A	SINE	B2	chr9	72894884	72895228	EM10D2205809	EM10E0912272	CTCF-only,CTCF-bound	8
chr9	72935381	72935578	B3	SINE	B2	chr9	72935382	72935565	EM10D2205842	EM10E0912285	CTCF-only,CTCF-bound	183
chr9	72954817	72955016	B3	SINE	B2	chr9	72954824	72955006	EM10D2205850	EM10E0912288	CTCF-only,CTCF-bound	182
chr9	72955664	72955865	B3	SINE	B2	chr9	72955594	72955943	EM10D2959901	EM10E1223007	CTCF-only,CTCF-bound	201
chr9	72955877	72955997	Lx5b	LINE	L1	chr9	72955594	72955943	EM10D2959901	EM10E1223007	CTCF-only,CTCF-bound	66
chr9	73154623	73154765	B1_Mus1	SINE	Alu	chr9	73154435	73154687	EM10D2206002	EM10E0912388	CTCF-only,CTCF-bound	64
chr9	73159226	73159382	MER5A1	DNA	hAT-Charlie	chr9	73159347	73159596	EM10D2206005	EM10E0912389	CTCF-only,CTCF-bound	35
chr9	73557892	73558089	B3	SINE	B2	chr9	73557832	73558100	EM10D2206134	EM10E0912409	CTCF-only,CTCF-bound	197
chr9	73983258	73983504	L1MA8	LINE	L1	chr9	73983001	73983290	EM10D2960142	EM10E1223098	CTCF-only,CTCF-bound	32
chr9	74141963	74142075	MER20	DNA	hAT-Charlie	chr9	74141898	74142237	EM10D2206330	EM10E0912451	CTCF-only,CTCF-bound	112
chr9	74904899	74904988	RMER30	DNA	hAT-Charlie	chr9	74904913	74905253	EM10D2206622	EM10E0912514	CTCF-only,CTCF-bound	75
chr9	75025871	75026017	B2_Mm2	SINE	B2	chr9	75025780	75026021	EM10D2206717	EM10E0912585	CTCF-only,CTCF-bound	146
chr9	75033018	75033217	ID_B1	SINE	B4	chr9	75033173	75033453	EM10D2206718	EM10E0912586	CTCF-only,CTCF-bound	44
chr9	75033395	75033530	MER3	DNA	hAT-Charlie	chr9	75033173	75033453	EM10D2206718	EM10E0912586	CTCF-only,CTCF-bound	58
chr9	75237853	75238375	Lx5c	LINE	L1	chr9	75238208	75238502	EM10D2206832	EM10E0912647	CTCF-only,CTCF-bound	167
chr9	75259762	75259969	B3A	SINE	B2	chr9	75259712	75259969	EM10D2206851	EM10E0912659	CTCF-only,CTCF-bound	207
chr9	75282866	75282954	B3	SINE	B2	chr9	75282862	75283205	EM10D2206874	EM10E0912671	CTCF-only,CTCF-bound	88
chr9	75285448	75285601	B3A	SINE	B2	chr9	75285487	75285640	EM10D2206876	EM10E0912673	CTCF-only,CTCF-bound	114
chr9	75299567	75299706	URR1A	DNA	hAT-Charlie	chr9	75299468	75299633	EM10D2206886	EM10E0912676	CTCF-only,CTCF-bound	66
chr9	75521899	75522072	B3	SINE	B2	chr9	75521821	75522163	EM10D2207082	EM10E0912804	CTCF-only,CTCF-bound	173
chr9	75581596	75581738	B1F	SINE	Alu	chr9	75581720	75582041	EM10D2207134	EM10E0912832	CTCF-only,CTCF-bound	18
chr9	75581984	75581998	ID_B1	SINE	B4	chr9	75581720	75582041	EM10D2207134	EM10E0912832	CTCF-only,CTCF-bound	14
chr9	75581998	75582012	ID4_	SINE	ID	chr9	75581720	75582041	EM10D2207134	EM10E0912832	CTCF-only,CTCF-bound	14
chr9	75720380	75720474	B3	SINE	B2	chr9	75720310	75720659	EM10D2207215	EM10E0912868	CTCF-only,CTCF-bound	94
chr9	75760106	75760206	L1_Mus3	LINE	L1	chr9	75760184	75760399	EM10D2207222	EM10E0912869	CTCF-only,CTCF-bound	22
chr9	75829234	75829649	L1_Mus2	LINE	L1	chr9	75829397	75829611	EM10D2207271	EM10E0912883	CTCF-only,CTCF-bound	214
chr9	75905571	75905770	B3	SINE	B2	chr9	75905586	75905762	EM10D2207310	EM10E0912894	CTCF-only,CTCF-bound	176
chr9	76122610	76123063	L1Md_F2	LINE	L1	chr9	76123028	76123246	EM10D2207416	EM10E0912932	CTCF-only,CTCF-bound	35
chr9	76461624	76461834	B3	SINE	B2	chr9	76461624	76461784	EM10D2207534	EM10E0912952	CTCF-only,CTCF-bound	160
chr9	76602726	76602972	B4A	SINE	B4	chr9	76602958	76603159	EM10D2207589	EM10E0912969	CTCF-only,CTCF-bound	14
chr9	77378698	77379694	L1Md_T	LINE	L1	chr9	77379677	77379951	EM10D2961038	EM10E1223441	CTCF-only,CTCF-bound	17
chr9	77610927	77610966	B2_Mm2	SINE	B2	chr9	77610935	77611129	EM10D2208040	EM10E0913122	CTCF-only,CTCF-bound	31
chr9	77610990	77611118	B2_Mm2	SINE	B2	chr9	77610935	77611129	EM10D2208040	EM10E0913122	CTCF-only,CTCF-bound	128
chr9	77693697	77693737	Lx8	LINE	L1	chr9	77693454	77693762	EM10D2961173	EM10E1223514	CTCF-only,CTCF-bound	40
chr9	77693760	77694001	Lx8	LINE	L1	chr9	77693454	77693762	EM10D2961173	EM10E1223514	CTCF-only,CTCF-bound	2
chr9	78014163	78014216	L1MA5	LINE	L1	chr9	78013862	78014205	EM10D2961373	EM10E1223627	CTCF-only,CTCF-bound	42
chr9	78078511	78078612	PB1D9	SINE	Alu	chr9	78078329	78078574	EM10D2208388	EM10E0913295	CTCF-only,CTCF-bound	63
chr9	78096340	78096485	B1_Mm	SINE	Alu	chr9	78096442	78096640	EM10D2208399	EM10E0913301	CTCF-only,CTCF-bound	43
chr9	78096509	78096695	B3	SINE	B2	chr9	78096442	78096640	EM10D2208399	EM10E0913301	CTCF-only,CTCF-bound	131
chr9	78385964	78386102	B1_Mur1	SINE	Alu	chr9	78385959	78386146	EM10D2208605	EM10E0913400	CTCF-only,CTCF-bound	138
chr9	78386102	78386196	B2_Mm2	SINE	B2	chr9	78385959	78386146	EM10D2208605	EM10E0913400	CTCF-only,CTCF-bound	44
chr9	78439460	78439580	B1_Mur2	SINE	Alu	chr9	78439472	78439726	EM10D2208631	EM10E0913409	CTCF-only,CTCF-bound	108
chr9	78439683	78439786	RMER10B	LTR	ERVL	chr9	78439472	78439726	EM10D2208631	EM10E0913409	CTCF-only,CTCF-bound	43
chr9	78547764	78547928	B4A	SINE	B4	chr9	78547864	78548081	EM10D2208728	EM10E0913483	CTCF-only,CTCF-bound	64
chr9	78700827	78700930	B3	SINE	B2	chr9	78700752	78701027	EM10D2961690	EM10E1223805	CTCF-only,CTCF-bound	103
chr9	78769460	78769545	MLT1J	LTR	ERVL-MaLR	chr9	78769219	78769484	EM10D2208832	EM10E0913524	CTCF-only,CTCF-bound	24
chr9	78788226	78788313	MIRc	SINE	MIR	chr9	78787901	78788244	EM10D2208843	EM10E0913526	CTCF-only,CTCF-bound	18
chr9	79004805	79004856	ID2	SINE	ID	chr9	79004641	79004976	EM10D2208910	EM10E0913541	CTCF-only,CTCF-bound	51
chr9	81643934	81644203	MTE2a	LTR	ERVL-MaLR	chr9	81643895	81644045	EM10D2962240	EM10E1224021	CTCF-only,CTCF-bound	111
chr9	82404109	82404604	L1_Mus3	LINE	L1	chr9	82404054	82404372	EM10D2209964	EM10E0913841	CTCF-only,CTCF-bound	263
chr9	82854159	82854306	B2_Mm2	SINE	B2	chr9	82854109	82854372	EM10D2962372	EM10E1224044	CTCF-only,CTCF-bound	147
chr9	83273610	83273880	B4	SINE	B4	chr9	83273676	83273886	EM10D2962491	EM10E1224076	CTCF-only,CTCF-bound	204
chr9	83273880	83273984	MLT1B	LTR	ERVL-MaLR	chr9	83273676	83273886	EM10D2962491	EM10E1224076	CTCF-only,CTCF-bound	6
chr9	83368344	83368561	B3	SINE	B2	chr9	83368298	83368565	EM10D2210337	EM10E0913944	CTCF-only,CTCF-bound	217
chr9	83484136	83484312	ID_B1	SINE	B4	chr9	83484120	83484386	EM10D2210399	EM10E0913963	CTCF-only,CTCF-bound	176
chr9	83956682	83957068	MTD	LTR	ERVL-MaLR	chr9	83956910	83957257	EM10D2210700	EM10E0914097	CTCF-only,CTCF-bound	158
chr9	84363440	84363799	LTR52	LTR	ERVL	chr9	84363624	84363807	EM10D2210903	EM10E0914149	CTCF-only,CTCF-bound	175
chr9	85174506	85174653	LTR85a	LTR	Gypsy	chr9	85174503	85174751	EM10D2211132	EM10E0914170	CTCF-only,CTCF-bound	147
chr9	85685140	85685268	B3	SINE	B2	chr9	85685070	85685348	EM10D2211380	EM10E0914233	CTCF-only,CTCF-bound	128
chr9	85836165	85836346	MER20B	DNA	hAT-Charlie	chr9	85835976	85836324	EM10D2963150	EM10E1224255	CTCF-only,CTCF-bound	159
chr9	86583981	86584332	MLT1B	LTR	ERVL-MaLR	chr9	86583742	86584002	EM10D2211789	EM10E0914332	CTCF-only,CTCF-bound	21
chr9	86646942	86647128	B2_Mm2	SINE	B2	chr9	86646932	86647133	EM10D2211825	EM10E1224313	CTCF-only,CTCF-bound	186
chr9	86692856	86693002	B1_Mur1	SINE	Alu	chr9	86692814	86692992	EM10D2963384	EM10E1224320	CTCF-only,CTCF-bound	136
chr9	87973848	87974426	Lx5b	LINE	L1	chr9	87973598	87973870	EM10D2212399	EM10E0914505	CTCF-only,CTCF-bound	22
chr9	88113220	88113422	B3A	SINE	B2	chr9	88113205	88113443	EM10D2212456	EM10E0914525	CTCF-only,CTCF-bound	202
chr9	88718263	88718357	ORR1C2	LTR	ERVL-MaLR	chr9	88718275	88718482	EM10D2963877	EM10E1224469	CTCF-only,CTCF-bound	82
chr9	88718384	88718516	ORR1C2	LTR	ERVL-MaLR	chr9	88718275	88718482	EM10D2963877	EM10E1224469	CTCF-only,CTCF-bound	98
chr9	89461103	89461293	B2_Mm2	SINE	B2	chr9	89461237	89461532	EM10D2212817	EM10E0914669	CTCF-only,CTCF-bound	56
chr9	89686373	89686582	MER20	DNA	hAT-Charlie	chr9	89686332	89686587	EM10D2963997	EM10E1224511	CTCF-only,CTCF-bound	209
chr9	89707157	89707505	LTR10_RN	LTR	ERVK	chr9	89707043	89707244	EM10D2212895	EM10E0914693	CTCF-only,CTCF-bound	87
chr9	89793366	89793760	MLT1G1	LTR	ERVL-MaLR	chr9	89793102	89793411	EM10D2212923	EM10E0914701	CTCF-only,CTCF-bound	45
chr9	89969038	89969145	B4	SINE	B4	chr9	89968946	89969287	EM10D2213069	EM10E0914734	CTCF-only,CTCF-bound	107
chr9	89969135	89969314	B3	SINE	B2	chr9	89968946	89969287	EM10D2213069	EM10E0914734	CTCF-only,CTCF-bound	152
chr9	89974195	89974252	ID4	SINE	ID	chr9	89973882	89974228	EM10D2213075	EM10E0914736	CTCF-only,CTCF-bound	33
chr9	90076956	90077158	B3	SINE	B2	chr9	90076940	90077225	EM10D2213149	EM10E0914766	CTCF-only,CTCF-bound	202
chr9	90098993	90099163	B2_Mm2	SINE	B2	chr9	90099026	90099227	EM10D2213162	EM10E0914768	CTCF-only,CTCF-bound	137
chr9	90099209	90099262	B2_Mm2	SINE	B2	chr9	90099026	90099227	EM10D2213162	EM10E0914768	CTCF-only,CTCF-bound	18
chr9	90100867	90100998	B2_Mm2	SINE	B2	chr9	90100864	90101036	EM10D2213163	EM10E0914769	CTCF-only,CTCF-bound	131
chr9	90101018	90101213	B3	SINE	B2	chr9	90100864	90101036	EM10D2213163	EM10E0914769	CTCF-only,CTCF-bound	18
chr9	90297620	90298468	MurERV4_19-int	LTR	ERVK	chr9	90297691	90298015	EM10D2964274	EM10E1224636	CTCF-only,CTCF-bound	324
chr9	90906132	90906791	RMER1C	Retroposon	L1-dep	chr9	90906781	90907011	EM10D2213466	EM10E0914913	CTCF-only,CTCF-bound	10
chr9	91048127	91048643	Tigger1	DNA	TcMar-Tigger	chr9	91048642	91048843	EM10D2213493	EM10E0914914	CTCF-only,CTCF-bound	1
chr9	91048643	91048845	B3	SINE	B2	chr9	91048642	91048843	EM10D2213493	EM10E0914914	CTCF-only,CTCF-bound	200
chr9	91059513	91059608	MLT1A0	LTR	ERVL-MaLR	chr9	91059584	91059787	EM10D2213499	EM10E0914915	CTCF-only,CTCF-bound	24
chr9	91059685	91059858	MTE2b	LTR	ERVL-MaLR	chr9	91059584	91059787	EM10D2213499	EM10E0914915	CTCF-only,CTCF-bound	102
chr9	92950212	92950302	MER70B	LTR	ERVL	chr9	92950167	92950361	EM10D2964705	EM10E1224797	CTCF-only,CTCF-bound	90
chr9	93082743	93083237	Lx8	LINE	L1	chr9	93083182	93083479	EM10D2214292	EM10E0915169	CTCF-only,CTCF-bound	55
chr9	95654369	95654737	Charlie25	DNA	hAT-Charlie	chr9	95654381	95654610	EM10D2215324	EM10E0915411	CTCF-only,CTCF-bound	229
chr9	95672835	95673045	B3	SINE	B2	chr9	95672840	95673037	EM10D2965377	EM10E1224974	CTCF-only,CTCF-bound	197
chr9	95697880	95698078	B3	SINE	B2	chr9	95697886	95698137	EM10D2215361	EM10E0915428	CTCF-only,CTCF-bound	192
chr9	95811963	95812110	B3A	SINE	B2	chr9	95811850	95812179	EM10D2215417	EM10E0915456	CTCF-only,CTCF-bound	147
chr9	95992197	95992374	B3	SINE	B2	chr9	95992369	95992578	EM10D2215495	EM10E0915497	CTCF-only,CTCF-bound	5
chr9	95992381	95992562	B2_Mm2	SINE	B2	chr9	95992369	95992578	EM10D2215495	EM10E0915497	CTCF-only,CTCF-bound	181
chr9	96028805	96028901	L2	LINE	L2	chr9	96028886	96029171	EM10D2215511	EM10E0915500	CTCF-only,CTCF-bound	15
chr9	96028902	96029088	B3A	SINE	B2	chr9	96028886	96029171	EM10D2215511	EM10E0915500	CTCF-only,CTCF-bound	186
chr9	96029118	96029194	PB1D10	SINE	Alu	chr9	96028886	96029171	EM10D2215511	EM10E0915500	CTCF-only,CTCF-bound	53
chr9	96029139	96029208	B4A	SINE	B4	chr9	96028886	96029171	EM10D2215511	EM10E0915500	CTCF-only,CTCF-bound	32
chr9	96217707	96217847	B1F	SINE	Alu	chr9	96217835	96218108	EM10D2965537	EM10E1225040	CTCF-only,CTCF-bound	12
chr9	96217916	96218100	B2_Mm2	SINE	B2	chr9	96217835	96218108	EM10D2965537	EM10E1225040	CTCF-only,CTCF-bound	184
chr9	96283998	96285016	MYSERV-int	LTR	ERVK	chr9	96285009	96285267	EM10D2965558	EM10E1225050	CTCF-only,CTCF-bound	7
chr9	96424100	96424244	B1_Mur4	SINE	Alu	chr9	96424081	96424429	EM10D2215744	EM10E0915631	CTCF-only,CTCF-bound	144
chr9	96424256	96424480	MTD	LTR	ERVL-MaLR	chr9	96424081	96424429	EM10D2215744	EM10E0915631	CTCF-only,CTCF-bound	173
chr9	96653063	96653119	L1_Mus4	LINE	L1	chr9	96652862	96653115	EM10D2215905	EM10E0915719	CTCF-only,CTCF-bound	52
chr9	96960536	96960725	MTEa	LTR	ERVL-MaLR	chr9	96960306	96960568	EM10D2216215	EM10E0915921	CTCF-only,CTCF-bound	32
chr9	97214649	97214911	B4A	SINE	B4	chr9	97214854	97215171	EM10D2966085	EM10E1225311	CTCF-only,CTCF-bound	57
chr9	97214928	97215304	L1MC1	LINE	L1	chr9	97214854	97215171	EM10D2966085	EM10E1225311	CTCF-only,CTCF-bound	243
chr9	97296057	97296403	RMER15	LTR	ERVL	chr9	97295849	97296106	EM10D2216440	EM10E0916022	CTCF-only,CTCF-bound	49
chr9	97322658	97322960	MER2	DNA	TcMar-Tigger	chr9	97322936	97323139	EM10D2216460	EM10E0916026	CTCF-only,CTCF-bound	24
chr9	98442588	98442742	B4	SINE	B4	chr9	98442691	98442956	EM10D2966379	EM10E1225366	CTCF-only,CTCF-bound	51
chr9	98781956	98782297	MTE2b	LTR	ERVL-MaLR	chr9	98781916	98782262	EM10D2966474	EM10E1225393	CTCF-only,CTCF-bound	306
chr9	98863543	98863710	B3	SINE	B2	chr9	98863591	98863743	EM10D2217197	EM10E0916177	CTCF-only,CTCF-bound	119
chr9	98863713	98863757	ID_B1	SINE	B4	chr9	98863591	98863743	EM10D2217197	EM10E0916177	CTCF-only,CTCF-bound	30
chr9	98939232	98939416	B1_Mur4	SINE	Alu	chr9	98939359	98939628	EM10D2966517	EM10E1225402	CTCF-only,CTCF-bound	57
chr9	98939416	98939532	B3A	SINE	B2	chr9	98939359	98939628	EM10D2966517	EM10E1225402	CTCF-only,CTCF-bound	116
chr9	98976786	98976859	RLTR20A4	LTR	ERVK	chr9	98976500	98976833	EM10D2966544	EM10E1225418	CTCF-only,CTCF-bound	47
chr9	99064489	99064552	B1_Mus1	SINE	Alu	chr9	99064258	99064550	EM10D2966577	EM10E1225430	CTCF-only,CTCF-bound	61
chr9	99064545	99064596	RSINE1	SINE	B4	chr9	99064258	99064550	EM10D2966577	EM10E1225430	CTCF-only,CTCF-bound	5
chr9	99217824	99218696	RMER21A	LTR	ERV1	chr9	99218352	99218698	EM10D2217430	EM10E0916283	CTCF-only,CTCF-bound	344
chr9	99449675	99449994	Lx4B	LINE	L1	chr9	99449974	99450186	EM10D2217609	EM10E0916361	CTCF-only,CTCF-bound	20
chr9	99450325	99450532	B3	SINE	B2	chr9	99450349	99450517	EM10D2217610	EM10E0916362	CTCF-only,CTCF-bound	168
chr9	99458914	99459103	B3	SINE	B2	chr9	99458832	99459128	EM10D2966778	EM10E1225506	CTCF-only,CTCF-bound	189
chr9	99580764	99580946	B2_Mm2	SINE	B2	chr9	99580697	99580992	EM10D2217691	EM10E0916397	CTCF-only,CTCF-bound	182
chr9	100548455	100548597	B3A	SINE	B2	chr9	100548364	100548660	EM10D2218154	EM10E0916558	CTCF-only,CTCF-bound	142
chr9	100548603	100548669	RLTR49	LTR	ERVK	chr9	100548364	100548660	EM10D2218154	EM10E0916558	CTCF-only,CTCF-bound	57
chr9	100898130	100898273	B2_Mm2	SINE	B2	chr9	100898183	100898386	EM10D2218315	EM10E0916608	CTCF-only,CTCF-bound	90
chr9	100898278	100898481	B3	SINE	B2	chr9	100898183	100898386	EM10D2218315	EM10E0916608	CTCF-only,CTCF-bound	108
chr9	100910444	100910617	B3	SINE	B2	chr9	100910379	100910692	EM10D2967177	EM10E1225630	CTCF-only,CTCF-bound	173
chr9	101002232	101002340	B3	SINE	B2	chr9	101002104	101002400	EM10D2218365	EM10E0916618	CTCF-only,CTCF-bound	108
chr9	101069740	101069885	B1_Mus1	SINE	Alu	chr9	101069837	101070108	EM10D2967233	EM10E1225651	CTCF-only,CTCF-bound	48
chr9	101069895	101070036	B3	SINE	B2	chr9	101069837	101070108	EM10D2967233	EM10E1225651	CTCF-only,CTCF-bound	141
chr9	101159690	101159827	Charlie25	DNA	hAT-Charlie	chr9	101159481	101159799	EM10D2218449	EM10E0916664	CTCF-only,CTCF-bound	109
chr9	101611540	101611620	RLTR31D_MM	LTR	ERVK	chr9	101611519	101611789	EM10D2967375	EM10E1225703	CTCF-only,CTCF-bound	80
chr9	101611609	101611764	B3	SINE	B2	chr9	101611519	101611789	EM10D2967375	EM10E1225703	CTCF-only,CTCF-bound	155
chr9	102078512	102078610	B4	SINE	B4	chr9	102078331	102078558	EM10D2967480	EM10E1225726	CTCF-only,CTCF-bound	46
chr9	102879812	102879859	MIRc	SINE	MIR	chr9	102879558	102879900	EM10D2219495	EM10E0917053	CTCF-only,CTCF-bound	47
chr9	102884802	102884999	B3	SINE	B2	chr9	102884741	102885086	EM10D2219496	EM10E0917054	CTCF-only,CTCF-bound	197
chr9	102885063	102885212	B1_Mur1	SINE	Alu	chr9	102884741	102885086	EM10D2219496	EM10E0917054	CTCF-only,CTCF-bound	23
chr9	102917549	102917735	X7C_LINE	LINE	CR1	chr9	102917640	102917879	EM10D2967815	EM10E1225888	CTCF-only,CTCF-bound	95
chr9	103434182	103434321	RSINE1	SINE	B4	chr9	103434117	103434467	EM10D2968158	EM10E1226047	CTCF-only,CTCF-bound	139
chr9	103624986	103625148	MER5A	DNA	hAT-Charlie	chr9	103624697	103625022	EM10D2220133	EM10E0917355	CTCF-only,CTCF-bound	36
chr9	103702561	103702738	B3	SINE	B2	chr9	103702581	103702731	EM10D2220207	EM10E0917382	CTCF-only,CTCF-bound	150
chr9	104079534	104079673	B3	SINE	B2	chr9	104079470	104079683	EM10D2220430	EM10E0917443	CTCF-only,CTCF-bound	139
chr9	104203988	104204189	B3	SINE	B2	chr9	104203915	104204213	EM10D2220520	EM10E0917479	CTCF-only,CTCF-bound	201
chr9	104306763	104306852	B1_Mur2	SINE	Alu	chr9	104306785	104307130	EM10D2220594	EM10E0917516	CTCF-only,CTCF-bound	67
chr9	104379608	104379690	L1MC5	LINE	L1	chr9	104379669	104379838	EM10D2220630	EM10E0917535	CTCF-only,CTCF-bound	21
chr9	105467919	105468102	B3	SINE	B2	chr9	105467923	105468117	EM10D2968790	EM10E1226275	CTCF-only,CTCF-bound	179
chr9	106231657	106231844	L2b	LINE	L2	chr9	106231799	106232130	EM10D2969126	EM10E1226399	CTCF-only,CTCF-bound	45
chr9	106643887	106644045	B3	SINE	B2	chr9	106643857	106644130	EM10D2221879	EM10E0918066	CTCF-only,CTCF-bound	158
chr9	106644043	106644173	B1_Mur1	SINE	Alu	chr9	106643857	106644130	EM10D2221879	EM10E0918066	CTCF-only,CTCF-bound	87
chr9	106840779	106840917	B2_Mm2	SINE	B2	chr9	106840687	106840940	EM10D2969505	EM10E1226608	CTCF-only,CTCF-bound	138
chr9	107386879	107387237	MLT1I	LTR	ERVL-MaLR	chr9	107386760	107387047	EM10D2969690	EM10E1226705	CTCF-only,CTCF-bound	168
chr9	107646974	107647136	B3A	SINE	B2	chr9	107647008	107647271	EM10D2969889	EM10E1226833	CTCF-only,CTCF-bound	128
chr9	107647218	107647318	B1_Mur1	SINE	Alu	chr9	107647008	107647271	EM10D2969889	EM10E1226833	CTCF-only,CTCF-bound	53
chr9	107678069	107678261	B2_Mm1a	SINE	B2	chr9	107678236	107678461	EM10D2222591	EM10E0918509	CTCF-only,CTCF-bound	25
chr9	108013667	108013832	B2_Mm2	SINE	B2	chr9	108013662	108013865	EM10D2970110	EM10E1226983	CTCF-only,CTCF-bound	165
chr9	108195200	108196327	L1_Mus1	LINE	L1	chr9	108196315	108196519	EM10D2223027	EM10E0918824	CTCF-only,CTCF-bound	12
chr9	108196355	108196465	B3	SINE	B2	chr9	108196315	108196519	EM10D2223027	EM10E0918824	CTCF-only,CTCF-bound	110
chr9	108196489	108196684	B2_Mm1t	SINE	B2	chr9	108196315	108196519	EM10D2223027	EM10E0918824	CTCF-only,CTCF-bound	30
chr9	108284317	108284458	B1_Mur4	SINE	Alu	chr9	108284434	108284753	EM10D2970311	EM10E1227115	CTCF-only,CTCF-bound	24
chr9	108284504	108284645	B3	SINE	B2	chr9	108284434	108284753	EM10D2970311	EM10E1227115	CTCF-only,CTCF-bound	141
chr9	108670135	108670239	PB1D10	SINE	Alu	chr9	108669947	108670137	EM10D2223403	EM10E0919051	CTCF-only,CTCF-bound	2
chr9	108673276	108673486	B3	SINE	B2	chr9	108673275	108673479	EM10D2223405	EM10E0919052	CTCF-only,CTCF-bound	203
chr9	108819561	108819770	B3A	SINE	B2	chr9	108819578	108819836	EM10D2970623	EM10E1227295	CTCF-only,CTCF-bound	192
chr9	108819784	108819988	B3	SINE	B2	chr9	108819578	108819836	EM10D2970623	EM10E1227295	CTCF-only,CTCF-bound	52
chr9	109001069	109001128	MIRc	SINE	MIR	chr9	109000765	109001111	EM10D2970695	EM10E1227337	CTCF-only,CTCF-bound	42
chr9	109003079	109003285	B3	SINE	B2	chr9	109003254	109003546	EM10D2223641	EM10E0919192	CTCF-only,CTCF-bound	31
chr9	109003312	109003496	B3	SINE	B2	chr9	109003254	109003546	EM10D2223641	EM10E0919192	CTCF-only,CTCF-bound	184
chr9	109046169	109046339	B2_Mm1t	SINE	B2	chr9	109046315	109046661	EM10D2970713	EM10E1227347	CTCF-only,CTCF-bound	24
chr9	109046343	109046431	B1_Mur2	SINE	Alu	chr9	109046315	109046661	EM10D2970713	EM10E1227347	CTCF-only,CTCF-bound	88
chr9	109046453	109046499	B1_Mur2	SINE	Alu	chr9	109046315	109046661	EM10D2970713	EM10E1227347	CTCF-only,CTCF-bound	46
chr9	109084885	109085026	B1_Mur1	SINE	Alu	chr9	109084999	109085246	EM10D2223725	EM10E0919250	CTCF-only,CTCF-bound	27
chr9	109085028	109085236	B3A	SINE	B2	chr9	109084999	109085246	EM10D2223725	EM10E0919250	CTCF-only,CTCF-bound	208
chr9	109122021	109122708	L1Md_F2	LINE	L1	chr9	109122675	109122985	EM10D2970787	EM10E1227387	CTCF-only,CTCF-bound	33
chr9	109122795	109122916	B3A	SINE	B2	chr9	109122675	109122985	EM10D2970787	EM10E1227387	CTCF-only,CTCF-bound	121
chr9	109128198	109128330	B1_Mur1	SINE	Alu	chr9	109128295	109128549	EM10D2970796	EM10E1227390	CTCF-only,CTCF-bound	35
chr9	109128330	109128346	B1_Mur4	SINE	Alu	chr9	109128295	109128549	EM10D2970796	EM10E1227390	CTCF-only,CTCF-bound	16
chr9	109128345	109128460	B3	SINE	B2	chr9	109128295	109128549	EM10D2970796	EM10E1227390	CTCF-only,CTCF-bound	115
chr9	109684404	109685398	L1Md_F2	LINE	L1	chr9	109685342	109685632	EM10D2223886	EM10E0919294	CTCF-only,CTCF-bound	56
chr9	109985762	109985835	B1_Mur4	SINE	Alu	chr9	109985477	109985820	EM10D2970955	EM10E1227453	CTCF-only,CTCF-bound	58
chr9	110124178	110124223	B2_Mm2	SINE	B2	chr9	110124205	110124394	EM10D2971011	EM10E1227475	CTCF-only,CTCF-bound	18
chr9	110124223	110124414	B2_Mm1t	SINE	B2	chr9	110124205	110124394	EM10D2971011	EM10E1227475	CTCF-only,CTCF-bound	171
chr9	110403339	110403530	B2_Mm2	SINE	B2	chr9	110403351	110403561	EM10D2224338	EM10E0919499	CTCF-only,CTCF-bound	179
chr9	110403560	110403753	B2_Mm1t	SINE	B2	chr9	110403351	110403561	EM10D2224338	EM10E0919499	CTCF-only,CTCF-bound	1
chr9	110448854	110448964	B1_Mur2	SINE	Alu	chr9	110448894	110449204	EM10D2224367	EM10E0919514	CTCF-only,CTCF-bound	70
chr9	110466423	110466463	RLTR31B2	LTR	ERVK	chr9	110466283	110466458	EM10D2224384	EM10E0919523	CTCF-only,CTCF-bound	35
chr9	110491045	110491237	B3A	SINE	B2	chr9	110491031	110491236	EM10D2224402	EM10E0919533	CTCF-only,CTCF-bound	191
chr9	110620507	110620581	ID4	SINE	ID	chr9	110620225	110620573	EM10D2224458	EM10E0919551	CTCF-only,CTCF-bound	66
chr9	111070571	111070790	B3	SINE	B2	chr9	111070576	111070728	EM10D2971540	EM10E1227756	CTCF-only,CTCF-bound	152
chr9	111072308	111072680	ERVL-E-int	LTR	ERVL	chr9	111072187	111072482	EM10D2224883	EM10E0919801	CTCF-only,CTCF-bound	174
chr9	111252243	111252580	ORR1A3	LTR	ERVL-MaLR	chr9	111252552	111252753	EM10D2971624	EM10E1227795	CTCF-only,CTCF-bound	28
chr9	111428282	111428500	B3	SINE	B2	chr9	111428234	111428546	EM10D2971695	EM10E1227822	CTCF-only,CTCF-bound	218
chr9	111428504	111428645	ID_B1	SINE	B4	chr9	111428234	111428546	EM10D2971695	EM10E1227822	CTCF-only,CTCF-bound	42
chr9	111479176	111479282	PB1D10	SINE	Alu	chr9	111478992	111479184	EM10D2225172	EM10E0919940	CTCF-only,CTCF-bound	8
chr9	111491249	111491373	B1F	SINE	Alu	chr9	111491327	111491656	EM10D2225178	EM10E0919942	CTCF-only,CTCF-bound	46
chr9	111491612	111491863	RMER12C	LTR	ERVK	chr9	111491327	111491656	EM10D2225178	EM10E0919942	CTCF-only,CTCF-bound	44
chr9	111495846	111495951	PB1D10	SINE	Alu	chr9	111495586	111495888	EM10D2971730	EM10E1227838	CTCF-only,CTCF-bound	42
chr9	111571735	111572095	ORR1E	LTR	ERVL-MaLR	chr9	111571685	111571988	EM10D2225224	EM10E0919961	CTCF-only,CTCF-bound	253
chr9	112725750	112726143	L1MA4	LINE	L1	chr9	112725580	112725808	EM10D2225657	EM10E0920075	CTCF-only,CTCF-bound	58
chr9	113436031	113436210	B3	SINE	B2	chr9	113436028	113436231	EM10D2972194	EM10E1227960	CTCF-only,CTCF-bound	179
chr9	113645868	113646023	RSINE1	SINE	B4	chr9	113645576	113645903	EM10D2972245	EM10E1227977	CTCF-only,CTCF-bound	35
chr9	114015821	114015989	B3A	SINE	B2	chr9	114015801	114016003	EM10D2226258	EM10E0920294	CTCF-only,CTCF-bound	168
chr9	114044534	114044703	B3A	SINE	B2	chr9	114044562	114044724	EM10D2226273	EM10E0920302	CTCF-only,CTCF-bound	141
chr9	114116757	114116850	MLTR14	LTR	ERV1	chr9	114116739	114116942	EM10D2226310	EM10E0920315	CTCF-only,CTCF-bound	93
chr9	114318254	114318594	MLTR14	LTR	ERV1	chr9	114318151	114318347	EM10D2226332	EM10E0920318	CTCF-only,CTCF-bound	93
chr9	114371811	114371885	RLTR20A4	LTR	ERVK	chr9	114371821	114372007	EM10D2972443	EM10E1228064	CTCF-only,CTCF-bound	64
chr9	114418327	114418493	B3	SINE	B2	chr9	114418179	114418509	EM10D2972470	EM10E1228078	CTCF-only,CTCF-bound	166
chr9	114710440	114710638	B2_Mm2	SINE	B2	chr9	114710464	114710622	EM10D2226646	EM10E0920523	CTCF-only,CTCF-bound	158
chr9	114887790	114887990	B3	SINE	B2	chr9	114887756	114888031	EM10D2972773	EM10E1228258	CTCF-only,CTCF-bound	200
chr9	114957333	114957464	B1_Mm	SINE	Alu	chr9	114956994	114957339	EM10D2226836	EM10E0920633	CTCF-only,CTCF-bound	6
chr9	115088330	115088483	MER20	DNA	hAT-Charlie	chr9	115088283	115088632	EM10D2226933	EM10E0920692	CTCF-only,CTCF-bound	153
chr9	115203135	115203313	ID_B1	SINE	B4	chr9	115203266	115203456	EM10D2227020	EM10E0920726	CTCF-only,CTCF-bound	47
chr9	115704444	115704529	MLT1G1	LTR	ERVL-MaLR	chr9	115704343	115704564	EM10D2227396	EM10E0920846	CTCF-only,CTCF-bound	85
chr9	115777068	115777443	ORR1E	LTR	ERVL-MaLR	chr9	115777117	115777465	EM10D2973158	EM10E1228423	CTCF-only,CTCF-bound	326
chr9	116041680	116041826	MamGypLTR1b	LTR	Gypsy	chr9	116041821	116042128	EM10D2973233	EM10E1228433	CTCF-only,CTCF-bound	5
chr9	116060578	116060711	B1F	SINE	Alu	chr9	116060707	116060940	EM10D2227568	EM10E0920886	CTCF-only,CTCF-bound	4
chr9	116060912	116061005	MER5B	DNA	hAT-Charlie	chr9	116060707	116060940	EM10D2227568	EM10E0920886	CTCF-only,CTCF-bound	28
chr9	116341053	116341207	B3A	SINE	B2	chr9	116341005	116341292	EM10D2227805	EM10E0921028	CTCF-only,CTCF-bound	154
chr9	116389910	116390040	B3	SINE	B2	chr9	116389856	116390104	EM10D2227845	EM10E0921050	CTCF-only,CTCF-bound	130
chr9	116400324	116400710	Lx8	LINE	L1	chr9	116400344	116400575	EM10D2227849	EM10E0921052	CTCF-only,CTCF-bound	231
chr9	116511865	116511903	MIRc	SINE	MIR	chr9	116511552	116511900	EM10D2973456	EM10E1228535	CTCF-only,CTCF-bound	35
chr9	116553414	116553555	B1F	SINE	Alu	chr9	116553257	116553531	EM10D2227922	EM10E0921071	CTCF-only,CTCF-bound	117
chr9	116737956	116738107	B3A	SINE	B2	chr9	116737926	116738202	EM10D2973514	EM10E1228549	CTCF-only,CTCF-bound	151
chr9	117578952	117579163	ERVL-E-int	LTR	ERVL	chr9	117578866	117579203	EM10D2973778	EM10E1228641	CTCF-only,CTCF-bound	211
chr9	117583570	117583675	B1_Mm	SINE	Alu	chr9	117583656	117584004	EM10D2228528	EM10E0921254	CTCF-only,CTCF-bound	19
chr9	118167638	118167949	MLT1H-int	LTR	ERVL-MaLR	chr9	118167695	118167872	EM10D2973940	EM10E1228686	CTCF-only,CTCF-bound	177
chr9	118253790	118254164	LTR81C	LTR	Gypsy	chr9	118253860	118254199	EM10D2228804	EM10E0921349	CTCF-only,CTCF-bound	304
chr9	118895265	118895318	Zaphod2	DNA	hAT-Tip100	chr9	118895189	118895378	EM10D2974272	EM10E1228824	CTCF-only,CTCF-bound	53
chr9	118915404	118915594	B3	SINE	B2	chr9	118915326	118915625	EM10D2974281	EM10E1228827	CTCF-only,CTCF-bound	190
chr9	118942171	118942337	B3	SINE	B2	chr9	118942145	118942325	EM10D2229389	EM10E0921612	CTCF-only,CTCF-bound	154
chr9	119107654	119107831	B3A	SINE	B2	chr9	119107670	119107857	EM10D2229550	EM10E0921727	CTCF-only,CTCF-bound	161
chr9	119647483	119647721	MIR	SINE	MIR	chr9	119647174	119647521	EM10D2974690	EM10E1229041	CTCF-only,CTCF-bound	38
chr9	119768870	119768977	MTEb	LTR	ERVL-MaLR	chr9	119768631	119768977	EM10D2229976	EM10E0921915	CTCF-only,CTCF-bound	107
chr9	119839166	119839289	L1MEd	LINE	L1	chr9	119839241	119839575	EM10D2230010	EM10E0921928	CTCF-only,CTCF-bound	48
chr9	119839349	119839510	B3A	SINE	B2	chr9	119839241	119839575	EM10D2230010	EM10E0921928	CTCF-only,CTCF-bound	161
chr9	119839557	119840028	L1MEd	LINE	L1	chr9	119839241	119839575	EM10D2230010	EM10E0921928	CTCF-only,CTCF-bound	18
chr9	119913501	119913587	L1Md_F3	LINE	L1	chr9	119913498	119913776	EM10D2974776	EM10E1229056	CTCF-only,CTCF-bound	86
chr9	119930518	119930652	B3	SINE	B2	chr9	119930531	119930704	EM10D2230077	EM10E0921953	CTCF-only,CTCF-bound	121
chr9	120080983	120081331	MTE-int	LTR	ERVL-MaLR	chr9	120081303	120081563	EM10D2974903	EM10E1229134	CTCF-only,CTCF-bound	28
chr9	120081354	120081549	B3	SINE	B2	chr9	120081303	120081563	EM10D2974903	EM10E1229134	CTCF-only,CTCF-bound	195
chr9	120171496	120171588	L2b	LINE	L2	chr9	120171334	120171619	EM10D2974979	EM10E1229179	CTCF-only,CTCF-bound	92
chr9	120210179	120210293	B3	SINE	B2	chr9	120210121	120210389	EM10D2974996	EM10E1229187	CTCF-only,CTCF-bound	114
chr9	120235325	120235444	B1_Mus2	SINE	Alu	chr9	120235156	120235334	EM10D2230352	EM10E0922111	CTCF-only,CTCF-bound	9
chr9	120378047	120378334	B4	SINE	B4	chr9	120377823	120378075	EM10D2230436	EM10E0922142	CTCF-only,CTCF-bound	28
chr9	120399666	120399748	B2_Mm2	SINE	B2	chr9	120399613	120399814	EM10D2230445	EM10E0922144	CTCF-only,CTCF-bound	82
chr9	120399776	120400167	MTA_Mm	LTR	ERVL-MaLR	chr9	120399613	120399814	EM10D2230445	EM10E0922144	CTCF-only,CTCF-bound	38
chr9	120433587	120433915	MTD	LTR	ERVL-MaLR	chr9	120433843	120434187	EM10D2975086	EM10E1229218	CTCF-only,CTCF-bound	72
chr9	120502276	120502464	MTE2a	LTR	ERVL-MaLR	chr9	120502053	120502370	EM10D2230521	EM10E0922179	CTCF-only,CTCF-bound	94
chr9	120591580	120591732	B3	SINE	B2	chr9	120591573	120591832	EM10D2230597	EM10E0922220	CTCF-only,CTCF-bound	152
chr9	120591772	120591977	MLT1F2	LTR	ERVL-MaLR	chr9	120591573	120591832	EM10D2230597	EM10E0922220	CTCF-only,CTCF-bound	60
chr9	121162923	121163105	ORR1E	LTR	ERVL-MaLR	chr9	121162840	121163178	EM10D2231100	EM10E0922429	CTCF-only,CTCF-bound	182
chr9	121163106	121163146	ORR1E	LTR	ERVL-MaLR	chr9	121162840	121163178	EM10D2231100	EM10E0922429	CTCF-only,CTCF-bound	40
chr9	121240566	121240699	B1_Mur1	SINE	Alu	chr9	121240351	121240619	EM10D2231157	EM10E0922434	CTCF-only,CTCF-bound	53
chr9	121283592	121283734	RMER19B2	LTR	ERVK	chr9	121283723	121283934	EM10D2975516	EM10E1229397	CTCF-only,CTCF-bound	11
chr9	121283734	121283924	B2_Mm2	SINE	B2	chr9	121283723	121283934	EM10D2975516	EM10E1229397	CTCF-only,CTCF-bound	190
chr9	121283924	121284454	RMER19B2	LTR	ERVK	chr9	121283723	121283934	EM10D2975516	EM10E1229397	CTCF-only,CTCF-bound	10
chr9	121393183	121393408	B3	SINE	B2	chr9	121393137	121393438	EM10D2975610	EM10E1229468	CTCF-only,CTCF-bound	225
chr9	121479725	121480120	RMER15	LTR	ERVL	chr9	121479524	121479798	EM10D2231389	EM10E0922609	CTCF-only,CTCF-bound	73
chr9	121605497	121605575	MIR	SINE	MIR	chr9	121605435	121605779	EM10D2231475	EM10E0922641	CTCF-only,CTCF-bound	78
chr9	121948088	121948226	B3A	SINE	B2	chr9	121947860	121948133	EM10D2975930	EM10E1229647	CTCF-only,CTCF-bound	45
chr9	122204620	122204837	B3	SINE	B2	chr9	122204569	122204850	EM10D2231989	EM10E0922943	CTCF-only,CTCF-bound	217
chr9	122326023	122326226	URR1B	DNA	hAT-Charlie	chr9	122326040	122326376	EM10D2232076	EM10E0922991	CTCF-only,CTCF-bound	186
chr9	122326218	122326601	RLTR20A2	LTR	ERVK	chr9	122326040	122326376	EM10D2232076	EM10E0922991	CTCF-only,CTCF-bound	158
chr9	122423258	122423422	B3A	SINE	B2	chr9	122423216	122423432	EM10D2232145	EM10E0923023	CTCF-only,CTCF-bound	164
chr9	122423422	122423493	L1ME3A	LINE	L1	chr9	122423216	122423432	EM10D2232145	EM10E0923023	CTCF-only,CTCF-bound	10
chr9	122691976	122692155	B3	SINE	B2	chr9	122691947	122692211	EM10D2976303	EM10E1229815	CTCF-only,CTCF-bound	179
chr9	123004285	123004381	B3A	SINE	B2	chr9	123004282	123004478	EM10D2232452	EM10E0923136	CTCF-only,CTCF-bound	96
chr9	123450535	123450738	B2_Mm2	SINE	B2	chr9	123450257	123450591	EM10D2232756	EM10E0923257	CTCF-only,CTCF-bound	56
chr9	123523600	123523906	ORR1E	LTR	ERVL-MaLR	chr9	123523761	123523961	EM10D2232834	EM10E0923314	CTCF-only,CTCF-bound	145
chr9	123523952	123524139	MLT1D	LTR	ERVL-MaLR	chr9	123523761	123523961	EM10D2232834	EM10E0923314	CTCF-only,CTCF-bound	9
chr9	123525306	123525389	B2_Mm2	SINE	B2	chr9	123525205	123525458	EM10D2232836	EM10E0923316	CTCF-only,CTCF-bound	83
chr9	123665963	123666038	MLT1A1	LTR	ERVL-MaLR	chr9	123665690	123666009	EM10D2976681	EM10E1229969	CTCF-only,CTCF-bound	46
chr9	123773413	123773581	B3	SINE	B2	chr9	123773382	123773605	EM10D2232971	EM10E0923386	CTCF-only,CTCF-bound	168
chr9	124118828	124119558	Lx	LINE	L1	chr9	124118543	124118833	EM10D2233167	EM10E0923516	CTCF-only,CTCF-bound	5
chr9	124128309	124128456	B1_Mus1	SINE	Alu	chr9	124128439	124128680	EM10D2976852	EM10E1230064	CTCF-only,CTCF-bound	17
chrX	7325480	7325555	Lx8b	LINE	L1	chrX	7325537	7325741	EM10D2977097	EM10E1230134	CTCF-only,CTCF-bound	18
chrX	7325557	7325736	B3	SINE	B2	chrX	7325537	7325741	EM10D2977097	EM10E1230134	CTCF-only,CTCF-bound	179
chrX	7692834	7692989	MT2B1	LTR	ERVL	chrX	7692875	7693225	EM10D2977238	EM10E1230192	CTCF-only,CTCF-bound	114
chrX	7693074	7693183	PB1	SINE	Alu	chrX	7692875	7693225	EM10D2977238	EM10E1230192	CTCF-only,CTCF-bound	109
chrX	7693185	7693335	B4	SINE	B4	chrX	7692875	7693225	EM10D2977238	EM10E1230192	CTCF-only,CTCF-bound	40
chrX	7693207	7693340	B1_Mur1	SINE	Alu	chrX	7692875	7693225	EM10D2977238	EM10E1230192	CTCF-only,CTCF-bound	18
chrX	7743445	7743598	B1_Mus2	SINE	Alu	chrX	7743520	7743815	EM10D2977258	EM10E1230200	CTCF-only,CTCF-bound	78
chrX	7743601	7743803	B3	SINE	B2	chrX	7743520	7743815	EM10D2977258	EM10E1230200	CTCF-only,CTCF-bound	202
chrX	7772866	7773048	B3	SINE	B2	chrX	7772903	7773057	EM10D2977275	EM10E1230212	CTCF-only,CTCF-bound	145
chrX	7793332	7793449	L2a	LINE	L2	chrX	7793424	7793699	EM10D2233857	EM10E0923794	CTCF-only,CTCF-bound	25
chrX	7793452	7793629	B3	SINE	B2	chrX	7793424	7793699	EM10D2233857	EM10E0923794	CTCF-only,CTCF-bound	177
chrX	7793630	7793718	RSINE1	SINE	B4	chrX	7793424	7793699	EM10D2233857	EM10E0923794	CTCF-only,CTCF-bound	69
chrX	7797261	7797535	MTD	LTR	ERVL-MaLR	chrX	7797347	7797680	EM10D2977289	EM10E1230221	CTCF-only,CTCF-bound	188
chrX	7797535	7797735	B2_Mm2	SINE	B2	chrX	7797347	7797680	EM10D2977289	EM10E1230221	CTCF-only,CTCF-bound	145
chrX	7815150	7815320	B3	SINE	B2	chrX	7815151	7815334	EM10D2233865	EM10E0923798	CTCF-only,CTCF-bound	169
chrX	7918078	7918240	B2_Mm2	SINE	B2	chrX	7918116	7918269	EM10D2233922	EM10E0923836	CTCF-only,CTCF-bound	124
chrX	7918240	7918349	B1_Mur2	SINE	Alu	chrX	7918116	7918269	EM10D2233922	EM10E0923836	CTCF-only,CTCF-bound	29
chrX	8024712	8024901	B2_Mm2	SINE	B2	chrX	8024870	8025105	EM10D2233997	EM10E0923883	CTCF-only,CTCF-bound	31
chrX	8024901	8025067	B2_Mm2	SINE	B2	chrX	8024870	8025105	EM10D2233997	EM10E0923883	CTCF-only,CTCF-bound	166
chrX	8025083	8025295	B3	SINE	B2	chrX	8024870	8025105	EM10D2233997	EM10E0923883	CTCF-only,CTCF-bound	22
chrX	8115340	8115566	B2_Mm2	SINE	B2	chrX	8115356	8115540	EM10D2234036	EM10E0923903	CTCF-only,CTCF-bound	184
chrX	8139443	8139615	B2_Mm2	SINE	B2	chrX	8139474	8139815	EM10D2977441	EM10E1230301	CTCF-only,CTCF-bound	141
chrX	8285533	8285723	B3	SINE	B2	chrX	8285570	8285730	EM10D2234131	EM10E0923961	CTCF-only,CTCF-bound	153
chrX	9216031	9216320	Lx9	LINE	L1	chrX	9216299	9216588	EM10D2977580	EM10E1230350	CTCF-only,CTCF-bound	21
chrX	9216370	9216567	B3	SINE	B2	chrX	9216299	9216588	EM10D2977580	EM10E1230350	CTCF-only,CTCF-bound	197
chrX	9221447	9221599	Lx4A	LINE	L1	chrX	9221255	9221584	EM10D2977582	EM10E1230352	CTCF-only,CTCF-bound	137
chrX	11090358	11090568	AmnSINE1	SINE	Deu	chrX	11090442	11090790	EM10D2977892	EM10E1230452	CTCF-only,CTCF-bound	126
chrX	11090606	11090668	AmnSINE1	SINE	Deu	chrX	11090442	11090790	EM10D2977892	EM10E1230452	CTCF-only,CTCF-bound	62
chrX	11633777	11633918	B1_Mur3	SINE	Alu	chrX	11633904	11634181	EM10D2235062	EM10E0924194	CTCF-only,CTCF-bound	14
chrX	11633943	11634141	B3	SINE	B2	chrX	11633904	11634181	EM10D2235062	EM10E0924194	CTCF-only,CTCF-bound	198
chrX	11859366	11859474	MIRb	SINE	MIR	chrX	11859462	11859810	EM10D2978150	EM10E1230512	CTCF-only,CTCF-bound	12
chrX	11859796	11859917	MLT1A1	LTR	ERVL-MaLR	chrX	11859462	11859810	EM10D2978150	EM10E1230512	CTCF-only,CTCF-bound	14
chrX	12348077	12348386	ORR1G	LTR	ERVL-MaLR	chrX	12348131	12348476	EM10D2978419	EM10E1230650	CTCF-only,CTCF-bound	255
chrX	12851745	12851952	B3	SINE	B2	chrX	12851752	12852017	EM10D2235869	EM10E0924562	CTCF-only,CTCF-bound	200
chrX	12851990	12852135	B1_Mus1	SINE	Alu	chrX	12851752	12852017	EM10D2235869	EM10E0924562	CTCF-only,CTCF-bound	27
chrX	12919722	12919888	B2_Mm2	SINE	B2	chrX	12919658	12919893	EM10D2235910	EM10E0924582	CTCF-only,CTCF-bound	166
chrX	12925087	12925283	B3	SINE	B2	chrX	12925085	12925243	EM10D2978606	EM10E1230718	CTCF-only,CTCF-bound	156
chrX	13214365	13214569	B3	SINE	B2	chrX	13214407	13214569	EM10D2236026	EM10E0924646	CTCF-only,CTCF-bound	162
chrX	13224930	13224977	B1F1	SINE	Alu	chrX	13224955	13225268	EM10D2978705	EM10E1230767	CTCF-only,CTCF-bound	22
chrX	13224990	13225185	B2_Mm2	SINE	B2	chrX	13224955	13225268	EM10D2978705	EM10E1230767	CTCF-only,CTCF-bound	195
chrX	13225246	13225372	B1_Mus2	SINE	Alu	chrX	13224955	13225268	EM10D2978705	EM10E1230767	CTCF-only,CTCF-bound	22
chrX	18168874	18169057	B2_Mm2	SINE	B2	chrX	18169030	18169262	EM10D2236939	EM10E0924882	CTCF-only,CTCF-bound	27
chrX	18169064	18169271	B3A	SINE	B2	chrX	18169030	18169262	EM10D2236939	EM10E0924882	CTCF-only,CTCF-bound	198
chrX	19969587	19970044	L1_Mus3	LINE	L1	chrX	19969984	19970260	EM10D2979474	EM10E1230982	CTCF-only,CTCF-bound	60
chrX	20346467	20346610	B2_Mm2	SINE	B2	chrX	20346489	20346655	EM10D2237368	EM10E0924995	CTCF-only,CTCF-bound	121
chrX	20346610	20346738	B1_Mus1	SINE	Alu	chrX	20346489	20346655	EM10D2237368	EM10E0924995	CTCF-only,CTCF-bound	45
chrX	20588048	20588154	URR1B	DNA	hAT-Charlie	chrX	20588060	20588261	EM10D2237458	EM10E0925037	CTCF-only,CTCF-bound	94
chrX	20588258	20588377	Lx	LINE	L1	chrX	20588060	20588261	EM10D2237458	EM10E0925037	CTCF-only,CTCF-bound	3
chrX	20793348	20793451	B2_Mm2	SINE	B2	chrX	20793324	20793504	EM10D2237544	EM10E0925079	CTCF-only,CTCF-bound	103
chrX	20804292	20804439	B1_Mm	SINE	Alu	chrX	20804432	20804637	EM10D2979675	EM10E1231056	CTCF-only,CTCF-bound	7
chrX	20804451	20804712	HAL1M8	LINE	L1	chrX	20804432	20804637	EM10D2979675	EM10E1231056	CTCF-only,CTCF-bound	186
chrX	21350774	21351089	MLT1A0	LTR	ERVL-MaLR	chrX	21350560	21350853	EM10D2979760	EM10E1231088	CTCF-only,CTCF-bound	79
chrX	21352442	21352645	B3	SINE	B2	chrX	21352438	21352715	EM10D2979761	EM10E1231089	CTCF-only,CTCF-bound	203
chrX	23563858	23565670	L1Md_T	LINE	L1	chrX	23565641	23565926	EM10D2237965	EM10E0925168	CTCF-only,CTCF-bound	29
chrX	23813114	23813434	Lx	LINE	L1	chrX	23813362	23813563	EM10D2238007	EM10E0925182	CTCF-only,CTCF-bound	72
chrX	35879812	35880014	B3	SINE	B2	chrX	35879820	35880022	EM10D2238106	EM10E0925196	CTCF-only,CTCF-bound	194
chrX	35997249	35997330	MIR3	SINE	MIR	chrX	35997016	35997349	EM10D2238183	EM10E0925222	CTCF-only,CTCF-bound	81
chrX	36226697	36226845	B3	SINE	B2	chrX	36226696	36226869	EM10D2980119	EM10E1231170	CTCF-only,CTCF-bound	148
chrX	36506803	36506947	B1_Mus2	SINE	Alu	chrX	36506900	36507163	EM10D2238360	EM10E0925277	CTCF-only,CTCF-bound	47
chrX	36506977	36507101	MER20	DNA	hAT-Charlie	chrX	36506900	36507163	EM10D2238360	EM10E0925277	CTCF-only,CTCF-bound	124
chrX	36884801	36885010	B3	SINE	B2	chrX	36884809	36885004	EM10D2238556	EM10E0925380	CTCF-only,CTCF-bound	195
chrX	36898776	36898993	ID_B1	SINE	B4	chrX	36898953	36899241	EM10D2980300	EM10E1231246	CTCF-only,CTCF-bound	40
chrX	36899010	36899177	B2_Mm2	SINE	B2	chrX	36898953	36899241	EM10D2980300	EM10E1231246	CTCF-only,CTCF-bound	167
chrX	36899216	36899356	B2_Mm2	SINE	B2	chrX	36898953	36899241	EM10D2980300	EM10E1231246	CTCF-only,CTCF-bound	25
chrX	37019042	37019147	L1MA6	LINE	L1	chrX	37019124	37019371	EM10D2238633	EM10E0925414	CTCF-only,CTCF-bound	23
chrX	37019151	37019314	B2_Mm2	SINE	B2	chrX	37019124	37019371	EM10D2238633	EM10E0925414	CTCF-only,CTCF-bound	163
chrX	37019346	37019447	L1MA6	LINE	L1	chrX	37019124	37019371	EM10D2238633	EM10E0925414	CTCF-only,CTCF-bound	25
chrX	37022631	37022748	MIRc	SINE	MIR	chrX	37022746	37023039	EM10D2238634	EM10E0925415	CTCF-only,CTCF-bound	2
chrX	37023025	37023226	L2a	LINE	L2	chrX	37022746	37023039	EM10D2238634	EM10E0925415	CTCF-only,CTCF-bound	14
chrX	37145091	37145273	B3	SINE	B2	chrX	37144992	37145331	EM10D2238704	EM10E0925444	CTCF-only,CTCF-bound	182
chrX	37811460	37811851	RMER10A	LTR	ERVL	chrX	37811236	37811472	EM10D2980462	EM10E1231300	CTCF-only,CTCF-bound	12
chrX	38061680	38061814	B2_Mm2	SINE	B2	chrX	38061664	38061830	EM10D2238827	EM10E0925472	CTCF-only,CTCF-bound	134
chrX	38237703	38237849	RSINE1	SINE	B4	chrX	38237814	38238076	EM10D2238870	EM10E0925488	CTCF-only,CTCF-bound	35
chrX	38237901	38237991	B3	SINE	B2	chrX	38237814	38238076	EM10D2238870	EM10E0925488	CTCF-only,CTCF-bound	90
chrX	38238041	38238384	MTEb	LTR	ERVL-MaLR	chrX	38237814	38238076	EM10D2238870	EM10E0925488	CTCF-only,CTCF-bound	35
chrX	41957239	41957396	B3	SINE	B2	chrX	41957222	41957503	EM10D2980865	EM10E1231382	CTCF-only,CTCF-bound	157
chrX	41957396	41957715	L1MA4	LINE	L1	chrX	41957222	41957503	EM10D2980865	EM10E1231382	CTCF-only,CTCF-bound	107
chrX	47328983	47329294	L1MC5a	LINE	L1	chrX	47328891	47329180	EM10D2239971	EM10E0925708	CTCF-only,CTCF-bound	197
chrX	48094784	48094977	B3	SINE	B2	chrX	48094734	48094972	EM10D2240164	EM10E0925768	CTCF-only,CTCF-bound	188
chrX	48637172	48637350	B2_Mm2	SINE	B2	chrX	48637155	48637323	EM10D2240461	EM10E0925940	CTCF-only,CTCF-bound	151
chrX	48643924	48644240	Charlie8	DNA	hAT-Charlie	chrX	48644175	48644458	EM10D2981480	EM10E1231583	CTCF-only,CTCF-bound	65
chrX	48644240	48644453	B3	SINE	B2	chrX	48644175	48644458	EM10D2981480	EM10E1231583	CTCF-only,CTCF-bound	213
chrX	48644453	48644590	Charlie8	DNA	hAT-Charlie	chrX	48644175	48644458	EM10D2981480	EM10E1231583	CTCF-only,CTCF-bound	5
chrX	48669692	48669895	B3	SINE	B2	chrX	48669708	48669909	EM10D2240468	EM10E0925942	CTCF-only,CTCF-bound	187
chrX	49309608	49309813	B3	SINE	B2	chrX	49309619	49309825	EM10D2981567	EM10E1231597	CTCF-only,CTCF-bound	194
chrX	50675212	50675576	L1MC4	LINE	L1	chrX	50675423	50675713	EM10D2240788	EM10E0926026	CTCF-only,CTCF-bound	153
chrX	51076904	51077043	B3	SINE	B2	chrX	51076812	51077068	EM10D2981792	EM10E1231671	CTCF-only,CTCF-bound	139
chrX	51374720	51374779	MamTip2	DNA	hAT-Tip100	chrX	51374722	51375013	EM10D2981845	EM10E1231681	CTCF-only,CTCF-bound	57
chrX	51397293	51397546	L2b	LINE	L2	chrX	51397516	51397784	EM10D2241005	EM10E0926083	CTCF-only,CTCF-bound	30
chrX	51736520	51736701	LTR41B	LTR	ERVL	chrX	51736489	51736803	EM10D2241132	EM10E0926115	CTCF-only,CTCF-bound	181
chrX	51736786	51737217	ERVL-E-int	LTR	ERVL	chrX	51736489	51736803	EM10D2241132	EM10E0926115	CTCF-only,CTCF-bound	17
chrX	51913281	51913362	ORR1F	LTR	ERVL-MaLR	chrX	51913258	51913603	EM10D2241167	EM10E0926125	CTCF-only,CTCF-bound	81
chrX	52777597	52777721	B1F2	SINE	Alu	chrX	52777704	52777997	EM10D2241566	EM10E0926266	CTCF-only,CTCF-bound	17
chrX	52777792	52777974	B2_Mm2	SINE	B2	chrX	52777704	52777997	EM10D2241566	EM10E0926266	CTCF-only,CTCF-bound	182
chrX	52916824	52916969	B1_Mus2	SINE	Alu	chrX	52916562	52916854	EM10D2982164	EM10E1231787	CTCF-only,CTCF-bound	30
chrX	52928972	52929150	B2_Mm2	SINE	B2	chrX	52928961	52929174	EM10D2241605	EM10E0926288	CTCF-only,CTCF-bound	178
chrX	52934772	52934812	RSINE1	SINE	B4	chrX	52934557	52934826	EM10D2982169	EM10E1231789	CTCF-only,CTCF-bound	40
chrX	52949811	52949972	B2_Mm2	SINE	B2	chrX	52949778	52950021	EM10D2241614	EM10E0926292	CTCF-only,CTCF-bound	161
chrX	52949983	52950165	B2_Mm2	SINE	B2	chrX	52949778	52950021	EM10D2241614	EM10E0926292	CTCF-only,CTCF-bound	38
chrX	53004885	53004988	B2_Mm2	SINE	B2	chrX	53004962	53005243	EM10D2241643	EM10E0926304	CTCF-only,CTCF-bound	26
chrX	53005016	53005179	B2_Mm2	SINE	B2	chrX	53004962	53005243	EM10D2241643	EM10E0926304	CTCF-only,CTCF-bound	163
chrX	53024329	53024428	B2_Mm2	SINE	B2	chrX	53024359	53024610	EM10D2241652	EM10E0926307	CTCF-only,CTCF-bound	69
chrX	53024485	53024592	B2_Mm2	SINE	B2	chrX	53024359	53024610	EM10D2241652	EM10E0926307	CTCF-only,CTCF-bound	107
chrX	53341535	53341631	B1F1	SINE	Alu	chrX	53341584	53341880	EM10D2982288	EM10E1231845	CTCF-only,CTCF-bound	47
chrX	53341654	53341837	B3	SINE	B2	chrX	53341584	53341880	EM10D2982288	EM10E1231845	CTCF-only,CTCF-bound	183
chrX	53799394	53799446	ID4	SINE	ID	chrX	53799196	53799397	EM10D2982358	EM10E1231870	CTCF-only,CTCF-bound	3
chrX	56274063	56274229	MTB_Mm	LTR	ERVL-MaLR	chrX	56274214	56274556	EM10D2982394	EM10E1231880	CTCF-only,CTCF-bound	15
chrX	56274286	56274482	B3	SINE	B2	chrX	56274214	56274556	EM10D2982394	EM10E1231880	CTCF-only,CTCF-bound	196
chrX	56274486	56274595	MTB_Mm	LTR	ERVL-MaLR	chrX	56274214	56274556	EM10D2982394	EM10E1231880	CTCF-only,CTCF-bound	70
chrX	56417686	56417845	B3A	SINE	B2	chrX	56417594	56417863	EM10D2982427	EM10E1231889	CTCF-only,CTCF-bound	159
chrX	56417848	56418052	B3	SINE	B2	chrX	56417594	56417863	EM10D2982427	EM10E1231889	CTCF-only,CTCF-bound	15
chrX	56489879	56490038	B3	SINE	B2	chrX	56489815	56490116	EM10D2242050	EM10E0926449	CTCF-only,CTCF-bound	159
chrX	56531381	56531583	B3	SINE	B2	chrX	56531320	56531597	EM10D2982457	EM10E1231904	CTCF-only,CTCF-bound	202
chrX	56537420	56537673	L1MA8	LINE	L1	chrX	56537239	56537486	EM10D2242057	EM10E0926451	CTCF-only,CTCF-bound	66
chrX	56572590	56572748	B2_Mm2	SINE	B2	chrX	56572542	56572787	EM10D2242066	EM10E0926453	CTCF-only,CTCF-bound	158
chrX	56755771	56755958	B3	SINE	B2	chrX	56755752	56755954	EM10D2982525	EM10E1231928	CTCF-only,CTCF-bound	183
chrX	57675265	57675383	L2b	LINE	L2	chrX	57675037	57675310	EM10D2982675	EM10E1231978	CTCF-only,CTCF-bound	45
chrX	58620656	58620752	Lx2B	LINE	L1	chrX	58620458	58620789	EM10D2242642	EM10E0926627	CTCF-only,CTCF-bound	96
chrX	58620752	58621185	Lx2B	LINE	L1	chrX	58620458	58620789	EM10D2242642	EM10E0926627	CTCF-only,CTCF-bound	37
chrX	59177424	59177776	Charlie13a	DNA	hAT-Charlie	chrX	59177774	59177925	EM10D2242715	EM10E0926639	CTCF-only,CTCF-bound	2
chrX	59177780	59177954	B3A	SINE	B2	chrX	59177774	59177925	EM10D2242715	EM10E0926639	CTCF-only,CTCF-bound	145
chrX	59606368	59606683	Lx2	LINE	L1	chrX	59606645	59606816	EM10D2242793	EM10E0926657	CTCF-only,CTCF-bound	38
chrX	60026951	60027463	L1_Mus1	LINE	L1	chrX	60026769	60026996	EM10D2242827	EM10E0926667	CTCF-only,CTCF-bound	45
chrX	60609456	60610631	Lx2	LINE	L1	chrX	60609189	60609515	EM10D2242934	EM10E0926697	CTCF-only,CTCF-bound	59
chrX	61161285	61161359	MIRc	SINE	MIR	chrX	61161306	61161609	EM10D2243040	EM10E0926723	CTCF-only,CTCF-bound	53
chrX	61653150	61653331	MER20	DNA	hAT-Charlie	chrX	61653181	61653469	EM10D2243093	EM10E0926727	CTCF-only,CTCF-bound	150
chrX	65734144	65734686	L1_Mus3	LINE	L1	chrX	65734655	65735001	EM10D2243296	EM10E0926753	CTCF-only,CTCF-bound	31
chrX	70023983	70024072	B2_Mm2	SINE	B2	chrX	70023999	70024246	EM10D2243739	EM10E0926801	CTCF-only,CTCF-bound	73
chrX	70024081	70024228	B2_Mm2	SINE	B2	chrX	70023999	70024246	EM10D2243739	EM10E0926801	CTCF-only,CTCF-bound	147
chrX	70582614	70583154	L1Md_F2	LINE	L1	chrX	70582383	70582650	EM10D2243824	EM10E0926819	CTCF-only,CTCF-bound	36
chrX	71311436	71311519	L2a	LINE	L2	chrX	71311280	71311576	EM10D2244019	EM10E0926888	CTCF-only,CTCF-bound	83
chrX	71532574	71532762	ID_B1	SINE	B4	chrX	71532709	71532976	EM10D2983638	EM10E1232192	CTCF-only,CTCF-bound	53
chrX	71532775	71533108	ORR1D2	LTR	ERVL-MaLR	chrX	71532709	71532976	EM10D2983638	EM10E1232192	CTCF-only,CTCF-bound	201
chrX	71628022	71628410	MTA_Mm	LTR	ERVL-MaLR	chrX	71628380	71628655	EM10D2983669	EM10E1232203	CTCF-only,CTCF-bound	30
chrX	71628587	71629312	L1_Mus4	LINE	L1	chrX	71628380	71628655	EM10D2983669	EM10E1232203	CTCF-only,CTCF-bound	68
chrX	72644950	72645139	L1M3e	LINE	L1	chrX	72644764	72644963	EM10D2983761	EM10E1232225	CTCF-only,CTCF-bound	13
chrX	72819872	72819925	MIR	SINE	MIR	chrX	72819618	72819900	EM10D2983772	EM10E1232227	CTCF-only,CTCF-bound	28
chrX	73312573	73312904	L1M8	LINE	L1	chrX	73312583	73312857	EM10D2244457	EM10E0927021	CTCF-only,CTCF-bound	274
chrX	73430008	73430228	B4A	SINE	B4	chrX	73430078	73430351	EM10D2244498	EM10E0927034	CTCF-only,CTCF-bound	150
chrX	73452027	73452129	L1MDa	LINE	L1	chrX	73452007	73452293	EM10D2983864	EM10E1232259	CTCF-only,CTCF-bound	102
chrX	73493860	73494176	L1Md_F3	LINE	L1	chrX	73493647	73493918	EM10D2244536	EM10E0927057	CTCF-only,CTCF-bound	58
chrX	73663217	73663421	B3A	SINE	B2	chrX	73663228	73663424	EM10D2244649	EM10E0927129	CTCF-only,CTCF-bound	193
chrX	74124918	74125056	RSINE1	SINE	B4	chrX	74125030	74125300	EM10D2244906	EM10E0927276	CTCF-only,CTCF-bound	26
chrX	74125080	74125242	B3	SINE	B2	chrX	74125030	74125300	EM10D2244906	EM10E0927276	CTCF-only,CTCF-bound	162
chrX	74125258	74125739	RMER1C	Retroposon	L1-dep	chrX	74125030	74125300	EM10D2244906	EM10E0927276	CTCF-only,CTCF-bound	42
chrX	74413287	74413403	PB1D7	SINE	Alu	chrX	74413396	74413713	EM10D2245033	EM10E0927342	CTCF-only,CTCF-bound	7
chrX	75809918	75809950	B2_Mm2	SINE	B2	chrX	75809816	75810017	EM10D2245270	EM10E0927433	CTCF-only,CTCF-bound	32
chrX	75809995	75810389	Lx4B	LINE	L1	chrX	75809816	75810017	EM10D2245270	EM10E0927433	CTCF-only,CTCF-bound	22
chrX	77314333	77314446	Lx9	LINE	L1	chrX	77314411	77314738	EM10D2245442	EM10E0927465	CTCF-only,CTCF-bound	35
chrX	77741503	77741680	B3	SINE	B2	chrX	77741456	77741701	EM10D2245645	EM10E0927532	CTCF-only,CTCF-bound	177
chrX	77808385	77808779	RMER5	LTR	ERV1	chrX	77808687	77808895	EM10D2245669	EM10E0927548	CTCF-only,CTCF-bound	92
chrX	83867428	83867736	RLTR46A2	LTR	ERVK	chrX	83867544	83867859	EM10D2246098	EM10E0927604	CTCF-only,CTCF-bound	192
chrX	83867769	83875295	IAPEY4_I-int	LTR	ERVK	chrX	83867544	83867859	EM10D2246098	EM10E0927604	CTCF-only,CTCF-bound	90
chrX	83875298	83875623	RLTR46A2	LTR	ERVK	chrX	83875469	83875703	EM10D2246102	EM10E0927605	CTCF-only,CTCF-bound	154
chrX	83875623	83876007	L1Md_F2	LINE	L1	chrX	83875469	83875703	EM10D2246102	EM10E0927605	CTCF-only,CTCF-bound	80
chrX	85481420	85481652	L2a	LINE	L2	chrX	85481451	85481676	EM10D2246367	EM10E0927635	CTCF-only,CTCF-bound	201
chrX	85677082	85677770	L1_Mus1	LINE	L1	chrX	85676854	85677165	EM10D2985017	EM10E1232615	CTCF-only,CTCF-bound	83
chrX	85918996	85919191	B3A	SINE	B2	chrX	85919048	85919394	EM10D2246505	EM10E0927687	CTCF-only,CTCF-bound	143
chrX	85919219	85919393	B3	SINE	B2	chrX	85919048	85919394	EM10D2246505	EM10E0927687	CTCF-only,CTCF-bound	174
chrX	86325002	86325093	RLTR26D_MM	LTR	ERVK	chrX	86325013	86325163	EM10D2985108	EM10E1232640	CTCF-only,CTCF-bound	80
chrX	86325093	86325597	RMER1A	Retroposon	L1-dep	chrX	86325013	86325163	EM10D2985108	EM10E1232640	CTCF-only,CTCF-bound	70
chrX	86443860	86444061	B3A	SINE	B2	chrX	86443819	86444107	EM10D2246565	EM10E0927696	CTCF-only,CTCF-bound	201
chrX	86444085	86444245	B3	SINE	B2	chrX	86443819	86444107	EM10D2246565	EM10E0927696	CTCF-only,CTCF-bound	22
chrX	87237592	87238343	L1_Mus3	LINE	L1	chrX	87238254	87238521	EM10D2246642	EM10E0927699	CTCF-only,CTCF-bound	89
chrX	87238420	87238538	L1Md_F2	LINE	L1	chrX	87238254	87238521	EM10D2246642	EM10E0927699	CTCF-only,CTCF-bound	101
chrX	93793180	93793265	B4	SINE	B4	chrX	93793219	93793520	EM10D2985509	EM10E1232698	CTCF-only,CTCF-bound	46
chrX	93793275	93793495	B3	SINE	B2	chrX	93793219	93793520	EM10D2985509	EM10E1232698	CTCF-only,CTCF-bound	220
chrX	93956816	93956987	MER20	DNA	hAT-Charlie	chrX	93956797	93957058	EM10D2247359	EM10E0927823	CTCF-only,CTCF-bound	171
chrX	94185255	94185426	B2_Mm2	SINE	B2	chrX	94185203	94185474	EM10D2247484	EM10E0927867	CTCF-only,CTCF-bound	171
chrX	94185472	94185659	B2_Mm2	SINE	B2	chrX	94185203	94185474	EM10D2247484	EM10E0927867	CTCF-only,CTCF-bound	2
chrX	94193898	94194045	B1_Mm	SINE	Alu	chrX	94194032	94194229	EM10D2985626	EM10E1232731	CTCF-only,CTCF-bound	13
chrX	94194045	94194212	B2_Mm2	SINE	B2	chrX	94194032	94194229	EM10D2985626	EM10E1232731	CTCF-only,CTCF-bound	167
chrX	94197911	94198092	B3	SINE	B2	chrX	94197860	94198127	EM10D2247487	EM10E0927869	CTCF-only,CTCF-bound	181
chrX	94198106	94198289	B3A	SINE	B2	chrX	94197860	94198127	EM10D2247487	EM10E0927869	CTCF-only,CTCF-bound	21
chrX	94548154	94548503	ORR1D2	LTR	ERVL-MaLR	chrX	94548260	94548576	EM10D2985685	EM10E1232750	CTCF-only,CTCF-bound	243
chrX	94674961	94675119	B1_Mus1	SINE	Alu	chrX	94675044	94675331	EM10D2247614	EM10E0927916	CTCF-only,CTCF-bound	75
chrX	95012314	95012419	Lx6	LINE	L1	chrX	95012087	95012408	EM10D2247659	EM10E0927927	CTCF-only,CTCF-bound	94
chrX	96162667	96162856	B3	SINE	B2	chrX	96162660	96162933	EM10D2247930	EM10E0928020	CTCF-only,CTCF-bound	189
chrX	96162879	96162898	B3	SINE	B2	chrX	96162660	96162933	EM10D2247930	EM10E0928020	CTCF-only,CTCF-bound	19
chrX	96178520	96178861	ORR1E	LTR	ERVL-MaLR	chrX	96178475	96178769	EM10D2247935	EM10E0928022	CTCF-only,CTCF-bound	249
chrX	96329873	96330042	B3	SINE	B2	chrX	96329788	96330050	EM10D2247961	EM10E0928036	CTCF-only,CTCF-bound	169
chrX	96876268	96876837	Lx8	LINE	L1	chrX	96876296	96876605	EM10D2985939	EM10E1232822	CTCF-only,CTCF-bound	309
chrX	96878094	96878846	RMER1C	Retroposon	L1-dep	chrX	96878795	96879045	EM10D2985940	EM10E1232823	CTCF-only,CTCF-bound	51
