## Additional file 2 for "Systematic single-cell analysis reveals dynamic control of transposable element activity orchestrating the endothelial-to-hematopoietic transition" (part 83 of 83)

### Sheet: Table S11 (continued)
Table S11. Overlaps among TEs and CTCF-only sites in mouse.
chrX	97707306	97708502	L1_Mus3	LINE	L1	chrX	97707874	97708216	EM10D2248078	EM10E0928059	CTCF-only,CTCF-bound	342
chrX	98919697	98919837	L1_Mur3	LINE	L1	chrX	98919494	98919755	EM10D2248308	EM10E0928103	CTCF-only,CTCF-bound	58
chrX	98954013	98954188	L1MD2	LINE	L1	chrX	98954012	98954248	EM10D2248325	EM10E0928114	CTCF-only,CTCF-bound	175
chrX	98954219	98954494	Lx	LINE	L1	chrX	98954012	98954248	EM10D2248325	EM10E0928114	CTCF-only,CTCF-bound	29
chrX	98989524	98989658	URR1B	DNA	hAT-Charlie	chrX	98989624	98989970	EM10D2986099	EM10E1232862	CTCF-only,CTCF-bound	34
chrX	100392596	100392677	ID4	SINE	ID	chrX	100392373	100392650	EM10D2248980	EM10E0928350	CTCF-only,CTCF-bound	54
chrX	100765921	100766115	B3	SINE	B2	chrX	100765967	100766189	EM10D2249117	EM10E0928399	CTCF-only,CTCF-bound	148
chrX	100766115	100766332	MT2A	LTR	ERVL	chrX	100765967	100766189	EM10D2249117	EM10E0928399	CTCF-only,CTCF-bound	74
chrX	101131133	101131225	B3	SINE	B2	chrX	101131048	101131374	EM10D2249236	EM10E0928431	CTCF-only,CTCF-bound	92
chrX	101131304	101131402	B1_Mur2	SINE	Alu	chrX	101131048	101131374	EM10D2249236	EM10E0928431	CTCF-only,CTCF-bound	70
chrX	101334708	101334725	MT2B	LTR	ERVL	chrX	101334671	101334941	EM10D2986715	EM10E1233071	CTCF-only,CTCF-bound	17
chrX	101334725	101334792	B1_Mur3	SINE	Alu	chrX	101334671	101334941	EM10D2986715	EM10E1233071	CTCF-only,CTCF-bound	67
chrX	101334787	101334873	B3	SINE	B2	chrX	101334671	101334941	EM10D2986715	EM10E1233071	CTCF-only,CTCF-bound	86
chrX	101334887	101335076	B3	SINE	B2	chrX	101334671	101334941	EM10D2986715	EM10E1233071	CTCF-only,CTCF-bound	54
chrX	101338734	101338903	B3A	SINE	B2	chrX	101338770	101338920	EM10D2986717	EM10E1233072	CTCF-only,CTCF-bound	133
chrX	101486549	101486697	LTR33A_	LTR	ERVL	chrX	101486534	101486867	EM10D2249429	EM10E0928527	CTCF-only,CTCF-bound	148
chrX	101486838	101487029	B2_Mm1a	SINE	B2	chrX	101486534	101486867	EM10D2249429	EM10E0928527	CTCF-only,CTCF-bound	29
chrX	101504757	101504898	B2_Mm1t	SINE	B2	chrX	101504713	101505006	EM10D2986784	EM10E1233101	CTCF-only,CTCF-bound	141
chrX	101771990	101772138	B1_Mus1	SINE	Alu	chrX	101772099	101772377	EM10D2249527	EM10E0928560	CTCF-only,CTCF-bound	39
chrX	101772138	101772169	ID	SINE	ID	chrX	101772099	101772377	EM10D2249527	EM10E0928560	CTCF-only,CTCF-bound	31
chrX	101772267	101772346	ID4_	SINE	ID	chrX	101772099	101772377	EM10D2249527	EM10E0928560	CTCF-only,CTCF-bound	79
chrX	101805407	101805612	B3	SINE	B2	chrX	101805572	101805851	EM10D2249536	EM10E0928563	CTCF-only,CTCF-bound	40
chrX	101805651	101805808	B3A	SINE	B2	chrX	101805572	101805851	EM10D2249536	EM10E0928563	CTCF-only,CTCF-bound	157
chrX	101805829	101805950	L1MA8	LINE	L1	chrX	101805572	101805851	EM10D2249536	EM10E0928563	CTCF-only,CTCF-bound	22
chrX	102159768	102159899	B1_Mur1	SINE	Alu	chrX	102159854	102160118	EM10D2986995	EM10E1233169	CTCF-only,CTCF-bound	45
chrX	102215344	102215491	B1_Mus2	SINE	Alu	chrX	102215457	102215752	EM10D2987024	EM10E1233179	CTCF-only,CTCF-bound	34
chrX	102215495	102215677	B3	SINE	B2	chrX	102215457	102215752	EM10D2987024	EM10E1233179	CTCF-only,CTCF-bound	182
chrX	102215677	102215833	B3	SINE	B2	chrX	102215457	102215752	EM10D2987024	EM10E1233179	CTCF-only,CTCF-bound	75
chrX	102219100	102219215	PB1D10	SINE	Alu	chrX	102219176	102219471	EM10D2987026	EM10E1233180	CTCF-only,CTCF-bound	39
chrX	102219241	102219439	B3	SINE	B2	chrX	102219176	102219471	EM10D2987026	EM10E1233180	CTCF-only,CTCF-bound	198
chrX	102219439	102219656	L1MC	LINE	L1	chrX	102219176	102219471	EM10D2987026	EM10E1233180	CTCF-only,CTCF-bound	32
chrX	102476859	102477071	B3	SINE	B2	chrX	102476851	102477136	EM10D2987096	EM10E1233197	CTCF-only,CTCF-bound	212
chrX	102493892	102494066	ID_B1	SINE	B4	chrX	102494044	102494383	EM10D2987100	EM10E1233198	CTCF-only,CTCF-bound	22
chrX	102958681	102958982	L1_Mur3	LINE	L1	chrX	102958978	102959294	EM10D2249974	EM10E0928730	CTCF-only,CTCF-bound	4
chrX	103109156	103109544	RLTR30	LTR	ERV1	chrX	103109210	103109546	EM10D2987160	EM10E1233210	CTCF-only,CTCF-bound	334
chrX	103371328	103371536	B2_Mm2	SINE	B2	chrX	103371282	103371483	EM10D2987224	EM10E1233236	CTCF-only,CTCF-bound	155
chrX	103371595	103371729	B1_Mus1	SINE	Alu	chrX	103371682	103371955	EM10D2250073	EM10E0928767	CTCF-only,CTCF-bound	47
chrX	103371729	103371897	B2_Mm2	SINE	B2	chrX	103371682	103371955	EM10D2250073	EM10E0928767	CTCF-only,CTCF-bound	168
chrX	103374317	103374400	B4A	SINE	B4	chrX	103374384	103374537	EM10D2250074	EM10E0928768	CTCF-only,CTCF-bound	16
chrX	103374449	103374526	B2_Mm2	SINE	B2	chrX	103374384	103374537	EM10D2250074	EM10E0928768	CTCF-only,CTCF-bound	77
chrX	103374526	103374713	B2_Mm1t	SINE	B2	chrX	103374384	103374537	EM10D2250074	EM10E0928768	CTCF-only,CTCF-bound	11
chrX	103477691	103477768	ID4	SINE	ID	chrX	103477577	103477830	EM10D2250115	EM10E0928785	CTCF-only,CTCF-bound	77
chrX	103628898	103628996	ID	SINE	ID	chrX	103628993	103629155	EM10D2250225	EM10E0928857	CTCF-only,CTCF-bound	3
chrX	103628996	103629099	PB1D10	SINE	Alu	chrX	103628993	103629155	EM10D2250225	EM10E0928857	CTCF-only,CTCF-bound	103
chrX	103629111	103629236	B2_Mm2	SINE	B2	chrX	103628993	103629155	EM10D2250225	EM10E0928857	CTCF-only,CTCF-bound	44
chrX	103674717	103674788	L1M2	LINE	L1	chrX	103674727	103674976	EM10D2250246	EM10E0928865	CTCF-only,CTCF-bound	61
chrX	103913544	103916371	MERVK26-int	LTR	ERVK	chrX	103914886	103915096	EM10D2250348	EM10E0928895	CTCF-only,CTCF-bound	210
chrX	103916565	103919670	MERVK26-int	LTR	ERVK	chrX	103918991	103919327	EM10D2987422	EM10E1233315	CTCF-only,CTCF-bound	336
chrX	103989185	103990519	L1_Mur3	LINE	L1	chrX	103990489	103990743	EM10D2250380	EM10E0928911	CTCF-only,CTCF-bound	30
chrX	103990519	103990697	B2_Mm2	SINE	B2	chrX	103990489	103990743	EM10D2250380	EM10E0928911	CTCF-only,CTCF-bound	178
chrX	103990697	103990835	L1_Mur3	LINE	L1	chrX	103990489	103990743	EM10D2250380	EM10E0928911	CTCF-only,CTCF-bound	46
chrX	105037672	105037816	B1_Mur3	SINE	Alu	chrX	105037732	105038071	EM10D2250578	EM10E1233352	CTCF-only,CTCF-bound	84
chrX	105104355	105104420	LTR55	LTR	ERVL	chrX	105104250	105104543	EM10D2250599	EM10E0928976	CTCF-only,CTCF-bound	65
chrX	105124767	105125198	Lx8	LINE	L1	chrX	105124948	105125266	EM10D2250613	EM10E0928981	CTCF-only,CTCF-bound	250
chrX	105864466	105864634	B2_Mm2	SINE	B2	chrX	105864455	105864697	EM10D2250736	EM10E0929010	CTCF-only,CTCF-bound	168
chrX	106197426	106197611	B3	SINE	B2	chrX	106197403	106197556	EM10D2987763	EM10E1233436	CTCF-only,CTCF-bound	130
chrX	106767075	106767154	L1_Mus3	LINE	L1	chrX	106766890	106767145	EM10D2251012	EM10E0929116	CTCF-only,CTCF-bound	70
chrX	106794962	106795124	Lx3A	LINE	L1	chrX	106794719	106795056	EM10D2251017	EM10E0929117	CTCF-only,CTCF-bound	94
chrX	107231125	107231880	Lx5c	LINE	L1	chrX	107231284	107231541	EM10D2987910	EM10E1233470	CTCF-only,CTCF-bound	257
chrX	107436126	107436231	L1_Mus2	LINE	L1	chrX	107435973	107436168	EM10D2987946	EM10E1233479	CTCF-only,CTCF-bound	42
chrX	107477357	107477504	L1Md_F2	LINE	L1	chrX	107477063	107477391	EM10D2251222	EM10E0929183	CTCF-only,CTCF-bound	34
chrX	107577408	107577632	URR1B	DNA	hAT-Charlie	chrX	107577517	107577864	EM10D2987954	EM10E1233482	CTCF-only,CTCF-bound	115
chrX	107791117	107791290	L1Md_F2	LINE	L1	chrX	107791234	107791428	EM10D2251249	EM10E0929187	CTCF-only,CTCF-bound	56
chrX	109929808	109932182	Lx2A	LINE	L1	chrX	109931253	109931444	EM10D2251522	EM10E0929261	CTCF-only,CTCF-bound	191
chrX	110120810	110121007	B3	SINE	B2	chrX	110120826	110121061	EM10D2251535	EM10E0929262	CTCF-only,CTCF-bound	181
chrX	111196346	111196459	RSINE1	SINE	B4	chrX	111196424	111196759	EM10D2251640	EM10E0929289	CTCF-only,CTCF-bound	35
chrX	111374189	111374863	RMER1B	Retroposon	L1-dep	chrX	111374246	111374532	EM10D2988294	EM10E1233552	CTCF-only,CTCF-bound	286
chrX	111916994	111918356	Lx2B2	LINE	L1	chrX	111917560	111917738	EM10D2988348	EM10E1233564	CTCF-only,CTCF-bound	178
chrX	112524764	112524904	Lx6	LINE	L1	chrX	112524781	112525076	EM10D2251776	EM10E0929319	CTCF-only,CTCF-bound	123
chrX	112543233	112543435	B3	SINE	B2	chrX	112543228	112543436	EM10D2251778	EM10E0929320	CTCF-only,CTCF-bound	202
chrX	113792397	113792558	B3	SINE	B2	chrX	113792365	113792545	EM10D2988497	EM10E1233581	CTCF-only,CTCF-bound	148
chrX	115069379	115069630	ORR1B2	LTR	ERVL-MaLR	chrX	115069441	115069622	EM10D2252124	EM10E0929364	CTCF-only,CTCF-bound	181
chrX	118319833	118320289	RLTR11B	LTR	ERVK	chrX	118320134	118320479	EM10D2988768	EM10E1233607	CTCF-only,CTCF-bound	155
chrX	118320289	118320414	B3	SINE	B2	chrX	118320134	118320479	EM10D2988768	EM10E1233607	CTCF-only,CTCF-bound	125
chrX	118320414	118320668	ERVL-int	LTR	ERVL	chrX	118320134	118320479	EM10D2988768	EM10E1233607	CTCF-only,CTCF-bound	65
chrX	122165444	122165974	Lx	LINE	L1	chrX	122165235	122165532	EM10D2252601	EM10E0929404	CTCF-only,CTCF-bound	88
chrX	126899710	126899898	B3	SINE	B2	chrX	126899608	126899958	EM10D2989055	EM10E1233639	CTCF-only,CTCF-bound	188
chrX	127484907	127485108	Lx8	LINE	L1	chrX	127484682	127485020	EM10D2989083	EM10E1233644	CTCF-only,CTCF-bound	113
chrX	129303924	129304029	PB1D10	SINE	Alu	chrX	129303940	129304287	EM10D2252874	EM10E0929437	CTCF-only,CTCF-bound	89
chrX	129304279	129304408	L2c	LINE	L2	chrX	129303940	129304287	EM10D2252874	EM10E0929437	CTCF-only,CTCF-bound	8
chrX	129776691	129776791	PB1D10	SINE	Alu	chrX	129776765	129777102	EM10D2989216	EM10E1233665	CTCF-only,CTCF-bound	26
chrX	129776843	129777027	B3	SINE	B2	chrX	129776765	129777102	EM10D2989216	EM10E1233665	CTCF-only,CTCF-bound	184
chrX	129884545	129884733	B3A	SINE	B2	chrX	129884479	129884827	EM10D2252998	EM10E0929454	CTCF-only,CTCF-bound	188
chrX	131145743	131145929	B3A	SINE	B2	chrX	131145682	131145996	EM10D2989407	EM10E1233676	CTCF-only,CTCF-bound	186
chrX	134019324	134019693	L1M4	LINE	L1	chrX	134019056	134019377	EM10D2989696	EM10E1233712	CTCF-only,CTCF-bound	53
chrX	134132991	134134070	Lx4A	LINE	L1	chrX	134133926	134134125	EM10D2253660	EM10E0929545	CTCF-only,CTCF-bound	144
chrX	134134110	134134305	L1MC5a	LINE	L1	chrX	134133926	134134125	EM10D2253660	EM10E0929545	CTCF-only,CTCF-bound	15
chrX	134319211	134319431	B3	SINE	B2	chrX	134319222	134319471	EM10D2989772	EM10E1233739	CTCF-only,CTCF-bound	209
chrX	134333411	134333535	B3	SINE	B2	chrX	134333410	134333603	EM10D2253749	EM10E0929578	CTCF-only,CTCF-bound	124
chrX	134333560	134333701	L1MA4	LINE	L1	chrX	134333410	134333603	EM10D2253749	EM10E0929578	CTCF-only,CTCF-bound	43
chrX	134353965	134354127	MER20	DNA	hAT-Charlie	chrX	134353955	134354119	EM10D2989780	EM10E1233741	CTCF-only,CTCF-bound	154
chrX	134371411	134371558	L1M4	LINE	L1	chrX	134371336	134371601	EM10D2989781	EM10E1233742	CTCF-only,CTCF-bound	147
chrX	134509595	134509703	B3A	SINE	B2	chrX	134509575	134509803	EM10D2253813	EM10E0929589	CTCF-only,CTCF-bound	108
chrX	134550807	134550957	RSINE1	SINE	B4	chrX	134550907	134551223	EM10D2253831	EM10E0929598	CTCF-only,CTCF-bound	50
chrX	134574283	134574470	B2_Mm2	SINE	B2	chrX	134574240	134574450	EM10D2989841	EM10E1233758	CTCF-only,CTCF-bound	167
chrX	134609678	134609814	RSINE1	SINE	B4	chrX	134609496	134609733	EM10D2253875	EM10E0929632	CTCF-only,CTCF-bound	55
chrX	134614416	134614588	B3	SINE	B2	chrX	134614416	134614623	EM10D2253882	EM10E0929636	CTCF-only,CTCF-bound	172
chrX	134925376	134926033	L1Md_F2	LINE	L1	chrX	134925108	134925414	EM10D2253992	EM10E0929676	CTCF-only,CTCF-bound	38
chrX	135091146	135091365	B3	SINE	B2	chrX	135091139	135091414	EM10D2989956	EM10E1233801	CTCF-only,CTCF-bound	219
chrX	135091387	135091619	Lx9	LINE	L1	chrX	135091139	135091414	EM10D2989956	EM10E1233801	CTCF-only,CTCF-bound	27
chrX	135569319	135569539	Lx9	LINE	L1	chrX	135569521	135569804	EM10D2989974	EM10E1233807	CTCF-only,CTCF-bound	18
chrX	135569572	135569791	B3	SINE	B2	chrX	135569521	135569804	EM10D2989974	EM10E1233807	CTCF-only,CTCF-bound	219
chrX	135569801	135570851	Lx9	LINE	L1	chrX	135569521	135569804	EM10D2989974	EM10E1233807	CTCF-only,CTCF-bound	3
chrX	135752888	135753013	RLTR14	LTR	ERV1	chrX	135752919	135753196	EM10D2254105	EM10E0929709	CTCF-only,CTCF-bound	94
chrX	136744682	136744846	MER5A	DNA	hAT-Charlie	chrX	136744726	136745074	EM10D2990172	EM10E1233872	CTCF-only,CTCF-bound	120
chrX	136895673	136895872	MER102a	DNA	hAT-Charlie	chrX	136895807	136896085	EM10D2254449	EM10E0929830	CTCF-only,CTCF-bound	65
chrX	136978582	136978917	L1M5	LINE	L1	chrX	136978733	136978927	EM10D2990213	EM10E1233883	CTCF-only,CTCF-bound	184
chrX	137142608	137142998	ORR1B1	LTR	ERVL-MaLR	chrX	137142563	137142911	EM10D2990264	EM10E1233907	CTCF-only,CTCF-bound	303
chrX	137169996	137170150	ID_B1	SINE	B4	chrX	137170117	137170318	EM10D2254567	EM10E0929879	CTCF-only,CTCF-bound	33
chrX	137170017	137170151	B1_Mus1	SINE	Alu	chrX	137170117	137170318	EM10D2254567	EM10E0929879	CTCF-only,CTCF-bound	34
chrX	137170159	137170306	B3	SINE	B2	chrX	137170117	137170318	EM10D2254567	EM10E0929879	CTCF-only,CTCF-bound	147
chrX	137620365	137621119	Lx6	LINE	L1	chrX	137620758	137621069	EM10D2254614	EM10E0929887	CTCF-only,CTCF-bound	311
chrX	139247372	139247572	B3	SINE	B2	chrX	139247356	139247626	EM10D2990394	EM10E1233925	CTCF-only,CTCF-bound	200
chrX	139416992	139417319	L1_Mus3	LINE	L1	chrX	139416751	139417028	EM10D2990435	EM10E1233937	CTCF-only,CTCF-bound	36
chrX	139424017	139424432	L1_Mur1	LINE	L1	chrX	139424399	139424645	EM10D2254912	EM10E0929934	CTCF-only,CTCF-bound	33
chrX	139424432	139424641	B3	SINE	B2	chrX	139424399	139424645	EM10D2254912	EM10E0929934	CTCF-only,CTCF-bound	209
chrX	139441258	139441410	B1_Mus1	SINE	Alu	chrX	139441132	139441337	EM10D2254916	EM10E0929936	CTCF-only,CTCF-bound	79
chrX	139762777	139763381	L1MB7	LINE	L1	chrX	139762605	139762884	EM10D2255012	EM10E0929973	CTCF-only,CTCF-bound	107
chrX	140183061	140183235	B3	SINE	B2	chrX	140183032	140183306	EM10D2990586	EM10E1233990	CTCF-only,CTCF-bound	174
chrX	140479185	140479305	B1_Mur4	SINE	Alu	chrX	140479280	140479526	EM10D2255265	EM10E0930050	CTCF-only,CTCF-bound	25
chrX	140479223	140479316	MT2B	LTR	ERVL	chrX	140479280	140479526	EM10D2255265	EM10E0930050	CTCF-only,CTCF-bound	36
chrX	140479316	140479427	B3A	SINE	B2	chrX	140479280	140479526	EM10D2255265	EM10E0930050	CTCF-only,CTCF-bound	111
chrX	140479515	140479652	B1_Mus2	SINE	Alu	chrX	140479280	140479526	EM10D2255265	EM10E0930050	CTCF-only,CTCF-bound	11
chrX	140721925	140722524	L1_Mur3	LINE	L1	chrX	140722443	140722770	EM10D2990780	EM10E1234062	CTCF-only,CTCF-bound	81
chrX	141213110	141213447	Lx7	LINE	L1	chrX	141212831	141213181	EM10D2255524	EM10E0930157	CTCF-only,CTCF-bound	71
chrX	141236821	141237001	MIR3	SINE	MIR	chrX	141236618	141236899	EM10D2255531	EM10E0930158	CTCF-only,CTCF-bound	78
chrX	142200668	142200759	PB1D7	SINE	Alu	chrX	142200343	142200679	EM10D2255745	EM10E0930192	CTCF-only,CTCF-bound	11
chrX	142527049	142527245	B3	SINE	B2	chrX	142526992	142527308	EM10D2255893	EM10E0930250	CTCF-only,CTCF-bound	196
chrX	142527272	142527353	ID4	SINE	ID	chrX	142526992	142527308	EM10D2255893	EM10E0930250	CTCF-only,CTCF-bound	36
chrX	142529975	142530172	B3A	SINE	B2	chrX	142530023	142530173	EM10D2255895	EM10E0930251	CTCF-only,CTCF-bound	149
chrX	142558901	142561898	MERVK26-int	LTR	ERVK	chrX	142560320	142560584	EM10D2255912	EM10E0930260	CTCF-only,CTCF-bound	264
chrX	143051669	143051735	MER20B	DNA	hAT-Charlie	chrX	143051528	143051854	EM10D2991193	EM10E1234169	CTCF-only,CTCF-bound	66
chrX	143058825	143059299	L2c	LINE	L2	chrX	143058862	143059160	EM10D2991196	EM10E1234170	CTCF-only,CTCF-bound	298
chrX	143275412	143275574	Zaphod3	DNA	hAT-Tip100	chrX	143275121	143275468	EM10D2256233	EM10E1234177	CTCF-only,CTCF-bound	56
chrX	143736234	143736333	MER20	DNA	hAT-Charlie	chrX	143736072	143736323	EM10D2256372	EM10E0930416	CTCF-only,CTCF-bound	89
chrX	143996540	143996940	MTD	LTR	ERVL-MaLR	chrX	143996724	143997063	EM10D2991348	EM10E1234202	CTCF-only,CTCF-bound	216
chrX	144601372	144601563	MER5A	DNA	hAT-Charlie	chrX	144601390	144601735	EM10D2256572	EM10E0930463	CTCF-only,CTCF-bound	173
chrX	145673121	145673163	B1_Mur2	SINE	Alu	chrX	145672835	145673172	EM10D2991501	EM10E1234238	CTCF-only,CTCF-bound	42
chrX	147608649	147608760	ID_B1	SINE	B4	chrX	147608720	147609024	EM10D2991624	EM10E1234260	CTCF-only,CTCF-bound	40
chrX	147608810	147608920	PB1D10	SINE	Alu	chrX	147608720	147609024	EM10D2991624	EM10E1234260	CTCF-only,CTCF-bound	110
chrX	150962441	150963136	Lx2A	LINE	L1	chrX	150963108	150963362	EM10D2257123	EM10E0930586	CTCF-only,CTCF-bound	28
chrX	150963160	150963342	B2_Mm2	SINE	B2	chrX	150963108	150963362	EM10D2257123	EM10E0930586	CTCF-only,CTCF-bound	182
chrX	150963352	150963464	B2_Mm2	SINE	B2	chrX	150963108	150963362	EM10D2257123	EM10E0930586	CTCF-only,CTCF-bound	10
chrX	151116945	151117197	MamGypLTR3	LTR	Gypsy	chrX	151116840	151117122	EM10D2257189	EM10E0930612	CTCF-only,CTCF-bound	177
chrX	151132884	151133094	B2_Mm2	SINE	B2	chrX	151132897	151133135	EM10D2257194	EM10E0930616	CTCF-only,CTCF-bound	197
chrX	151313817	151313978	B3	SINE	B2	chrX	151313807	151314023	EM10D2257225	EM10E0930625	CTCF-only,CTCF-bound	161
chrX	151314010	151314036	B3A	SINE	B2	chrX	151313807	151314023	EM10D2257225	EM10E0930625	CTCF-only,CTCF-bound	13
chrX	151488232	151488436	B3	SINE	B2	chrX	151488239	151488459	EM10D2257264	EM10E0930636	CTCF-only,CTCF-bound	197
chrX	151575282	151575491	B3	SINE	B2	chrX	151575283	151575489	EM10D2991863	EM10E1234329	CTCF-only,CTCF-bound	206
chrX	152241022	152241134	B2_Mm2	SINE	B2	chrX	152241098	152241288	EM10D2257512	EM10E1234378	CTCF-only,CTCF-bound	36
chrX	152241179	152241349	B2_Mm2	SINE	B2	chrX	152241098	152241288	EM10D2257512	EM10E1234378	CTCF-only,CTCF-bound	109
chrX	152352981	152353110	MER20B	DNA	hAT-Charlie	chrX	152352806	152353152	EM10D2257553	EM10E0930752	CTCF-only,CTCF-bound	129
chrX	152618525	152618653	MER20	DNA	hAT-Charlie	chrX	152618498	152618827	EM10D2257587	EM10E0930757	CTCF-only,CTCF-bound	128
chrX	152705543	152705607	LTR41B	LTR	ERVL	chrX	152705468	152705687	EM10D2992064	EM10E1234396	CTCF-only,CTCF-bound	64
chrX	152819153	152819307	MER20	DNA	hAT-Charlie	chrX	152819118	152819340	EM10D2992091	EM10E1234406	CTCF-only,CTCF-bound	154
chrX	152835240	152835373	B1_Mus1	SINE	Alu	chrX	152835037	152835281	EM10D2257661	EM10E0930783	CTCF-only,CTCF-bound	41
chrX	153155445	153155604	B2_Mm2	SINE	B2	chrX	153155433	153155619	EM10D2257713	EM10E0930803	CTCF-only,CTCF-bound	159
chrX	153366756	153366988	Lx8	LINE	L1	chrX	153366811	153367070	EM10D2257746	EM10E0930817	CTCF-only,CTCF-bound	177
chrX	153389031	153389364	L1_Mus1	LINE	L1	chrX	153389333	153389605	EM10D2257752	EM10E0930820	CTCF-only,CTCF-bound	31
chrX	153528188	153528434	MLT1B	LTR	ERVL-MaLR	chrX	153528430	153528765	EM10D2257795	EM10E0930834	CTCF-only,CTCF-bound	4
chrX	153528667	153529157	L1MA8	LINE	L1	chrX	153528430	153528765	EM10D2257795	EM10E0930834	CTCF-only,CTCF-bound	98
chrX	153636439	153637370	ERVL-B4-int	LTR	ERVL	chrX	153636312	153636581	EM10D2992156	EM10E1234423	CTCF-only,CTCF-bound	142
chrX	153640675	153640887	B3	SINE	B2	chrX	153640690	153640953	EM10D2992158	EM10E1234424	CTCF-only,CTCF-bound	197
chrX	153719699	153719882	B3	SINE	B2	chrX	153719676	153719855	EM10D2257828	EM10E0930844	CTCF-only,CTCF-bound	156
chrX	155318018	155318119	ID_B1	SINE	B4	chrX	155318057	155318340	EM10D2257989	EM10E0930889	CTCF-only,CTCF-bound	62
chrX	155374838	155375598	Lx2	LINE	L1	chrX	155375577	155375795	EM10D2992273	EM10E1234454	CTCF-only,CTCF-bound	21
chrX	155376487	155376598	B1_Mur3	SINE	Alu	chrX	155376591	155376896	EM10D2992274	EM10E1234455	CTCF-only,CTCF-bound	7
chrX	155376643	155376841	B3	SINE	B2	chrX	155376591	155376896	EM10D2992274	EM10E1234455	CTCF-only,CTCF-bound	198
chrX	157644255	157644349	MIR3	SINE	MIR	chrX	157644330	157644649	EM10D2258418	EM10E0930973	CTCF-only,CTCF-bound	19
chrX	157644371	157644569	B3A	SINE	B2	chrX	157644330	157644649	EM10D2258418	EM10E0930973	CTCF-only,CTCF-bound	198
chrX	157644596	157644885	B4A	SINE	B4	chrX	157644330	157644649	EM10D2258418	EM10E0930973	CTCF-only,CTCF-bound	53
chrX	157951764	157952418	LTR41B	LTR	ERVL	chrX	157951760	157951956	EM10D2258502	EM10E0930988	CTCF-only,CTCF-bound	192
chrX	159264778	159264973	B3A	SINE	B2	chrX	159264820	159264971	EM10D2258785	EM10E0931042	CTCF-only,CTCF-bound	151
chrX	159286833	159287032	RLTR41	LTR	ERV1	chrX	159286816	159287116	EM10D2992644	EM10E1234528	CTCF-only,CTCF-bound	199
chrX	159287082	159287423	MLT1C	LTR	ERVL-MaLR	chrX	159286816	159287116	EM10D2992644	EM10E1234528	CTCF-only,CTCF-bound	34
chrX	159321439	159321610	B3	SINE	B2	chrX	159321388	159321686	EM10D2258803	EM10E0931048	CTCF-only,CTCF-bound	171
chrX	159321619	159321823	HAL1	LINE	L1	chrX	159321388	159321686	EM10D2258803	EM10E0931048	CTCF-only,CTCF-bound	67
chrX	159409263	159409386	ID_B1	SINE	B4	chrX	159409325	159409612	EM10D2992665	EM10E1234535	CTCF-only,CTCF-bound	61
chrX	159409403	159409569	B2_Mm2	SINE	B2	chrX	159409325	159409612	EM10D2992665	EM10E1234535	CTCF-only,CTCF-bound	166
chrX	159442099	159442207	ID_B1	SINE	B4	chrX	159442196	159442474	EM10D2258837	EM10E0931061	CTCF-only,CTCF-bound	11
chrX	159484368	159484549	B2_Mm2	SINE	B2	chrX	159484323	159484636	EM10D2992682	EM10E1234541	CTCF-only,CTCF-bound	181
chrX	160170119	160170228	ID_B1	SINE	B4	chrX	160170164	160170460	EM10D2259164	EM10E0931203	CTCF-only,CTCF-bound	64
chrX	160170230	160170425	B3	SINE	B2	chrX	160170164	160170460	EM10D2259164	EM10E0931203	CTCF-only,CTCF-bound	195
chrX	160170426	160170758	L1Md_F3	LINE	L1	chrX	160170164	160170460	EM10D2259164	EM10E0931203	CTCF-only,CTCF-bound	34
chrX	160609942	160610148	B3	SINE	B2	chrX	160609895	160610205	EM10D2259307	EM10E0931240	CTCF-only,CTCF-bound	206
chrX	160930748	160930899	B3A	SINE	B2	chrX	160930728	160930943	EM10D2993053	EM10E1234666	CTCF-only,CTCF-bound	151
chrX	161032484	161032879	RMER1C	Retroposon	L1-dep	chrX	161032502	161032761	EM10D2259434	EM10E0931268	CTCF-only,CTCF-bound	259
chrX	161033598	161033752	ID_B1	SINE	B4	chrX	161033429	161033706	EM10D2259435	EM10E0931269	CTCF-only,CTCF-bound	108
chrX	161385957	161386110	B3	SINE	B2	chrX	161385845	161386118	EM10D2259461	EM10E0931274	CTCF-only,CTCF-bound	153
chrX	161434899	161435350	MTD	LTR	ERVL-MaLR	chrX	161435326	161435667	EM10D2993112	EM10E1234676	CTCF-only,CTCF-bound	24
chrX	161826420	161826918	RLTR1C	LTR	ERV1	chrX	161826250	161826464	EM10D2993168	EM10E1234687	CTCF-only,CTCF-bound	44
chrX	161970487	161970695	B3	SINE	B2	chrX	161970481	161970661	EM10D2993205	EM10E1234697	CTCF-only,CTCF-bound	174
chrX	162487012	162487800	Lx8	LINE	L1	chrX	162487782	162488069	EM10D2259845	EM10E0931368	CTCF-only,CTCF-bound	18
chrX	162487837	162487995	B3A	SINE	B2	chrX	162487782	162488069	EM10D2259845	EM10E0931368	CTCF-only,CTCF-bound	158
chrX	162488007	162488336	L1M4	LINE	L1	chrX	162487782	162488069	EM10D2259845	EM10E0931368	CTCF-only,CTCF-bound	62
chrX	162717936	162718092	LTR50	LTR	ERVL	chrX	162717906	162718179	EM10D2259943	EM10E0931403	CTCF-only,CTCF-bound	156
chrX	162719621	162719732	L1M4	LINE	L1	chrX	162719682	162719953	EM10D2259944	EM10E0931404	CTCF-only,CTCF-bound	50
chrX	162719732	162719945	B3	SINE	B2	chrX	162719682	162719953	EM10D2259944	EM10E0931404	CTCF-only,CTCF-bound	213
chrX	162719945	162720024	L1M4	LINE	L1	chrX	162719682	162719953	EM10D2259944	EM10E0931404	CTCF-only,CTCF-bound	8
chrX	162791469	162791634	B2_Mm1t	SINE	B2	chrX	162791510	162791703	EM10D2993404	EM10E1234756	CTCF-only,CTCF-bound	124
chrX	162791695	162791758	B2_Mm2	SINE	B2	chrX	162791510	162791703	EM10D2993404	EM10E1234756	CTCF-only,CTCF-bound	8
chrX	162800603	162800731	ID_B1	SINE	B4	chrX	162800421	162800694	EM10D2259989	EM10E0931433	CTCF-only,CTCF-bound	91
chrX	162915639	162915729	Tigger7	DNA	TcMar-Tigger	chrX	162915721	162916069	EM10D2260046	EM10E0931456	CTCF-only,CTCF-bound	8
chrX	163181576	163181699	ORR1C1	LTR	ERVL-MaLR	chrX	163181644	163181926	EM10D2260133	EM10E0931474	CTCF-only,CTCF-bound	55
chrX	163670058	163670164	B3	SINE	B2	chrX	163669950	163670164	EM10D2993541	EM10E1234785	CTCF-only,CTCF-bound	106
chrX	164000001	164000169	B2_Mm2	SINE	B2	chrX	163999909	164000206	EM10D2993624	EM10E1234814	CTCF-only,CTCF-bound	168
chrX	164004932	164005051	MER20	DNA	hAT-Charlie	chrX	164004861	164005144	EM10D2260338	EM10E0931520	CTCF-only,CTCF-bound	119
chrX	164066488	164066648	URR1A	DNA	hAT-Charlie	chrX	164066209	164066532	EM10D2260372	EM10E0931538	CTCF-only,CTCF-bound	44
chrX	164287189	164287319	MER20	DNA	hAT-Charlie	chrX	164287111	164287407	EM10D2260465	EM10E0931573	CTCF-only,CTCF-bound	130
chrX	164449156	164449376	URR1A	DNA	hAT-Charlie	chrX	164449269	164449560	EM10D2260567	EM10E0931615	CTCF-only,CTCF-bound	107
chrX	164540985	164541544	L1_Mus1	LINE	L1	chrX	164541481	164541819	EM10D2260584	EM10E0931621	CTCF-only,CTCF-bound	63
chrX	164787289	164787562	LTR33	LTR	ERVL	chrX	164787392	164787631	EM10D2260623	EM10E0931624	CTCF-only,CTCF-bound	170
chrX	164787598	164787702	LTR33	LTR	ERVL	chrX	164787392	164787631	EM10D2260623	EM10E0931624	CTCF-only,CTCF-bound	33
chrX	166163003	166163403	MTD	LTR	ERVL-MaLR	chrX	166162813	166163141	EM10D2993877	EM10E1234875	CTCF-only,CTCF-bound	138
chrX	166393882	166394089	B3	SINE	B2	chrX	166393825	166394096	EM10D2993977	EM10E1234910	CTCF-only,CTCF-bound	207
chrX	166416478	166421720	L1Md_A	LINE	L1	chrX	166416185	166416528	EM10D2993985	EM10E1234912	CTCF-only,CTCF-bound	50
chrX	166454294	166454426	B1_Mus1	SINE	Alu	chrX	166454415	166454722	EM10D2993995	EM10E1234919	CTCF-only,CTCF-bound	11
chrX	166454429	166454616	B2_Mm2	SINE	B2	chrX	166454415	166454722	EM10D2993995	EM10E1234919	CTCF-only,CTCF-bound	187
chrX	167817436	167817612	B3	SINE	B2	chrX	167817291	167817605	EM10D2994314	EM10E1235023	CTCF-only,CTCF-bound	169
chrX	168415515	168415781	L1M4a1	LINE	L1	chrX	168415457	168415728	EM10D2261626	EM10E0931936	CTCF-only,CTCF-bound	213
chrX	169049508	169049645	B1F1	SINE	Alu	chrX	169049610	169049881	EM10D2994471	EM10E1235043	CTCF-only,CTCF-bound	35
chrX	169049673	169049875	B3	SINE	B2	chrX	169049610	169049881	EM10D2994471	EM10E1235043	CTCF-only,CTCF-bound	202

### Sheet: Table S12
Table S12. Overlaps among TEs and DNase-H3K4me3 sites in mouse.
TE locus						DNase-H3K4me3						Overlaps
chr	start	end	family	class	superfamily	chr	start	end	accession_d	accession_e	category	length
chr1	10089585	10089769	B4	SINE	B4	chr1	10089587	10089863	EM10D2263443	EM10E0932548	DNase-H3K4me3,CTCF-bound	182
chr1	10089791	10089874	MTE2b	LTR	ERVL-MaLR	chr1	10089587	10089863	EM10D2263443	EM10E0932548	DNase-H3K4me3,CTCF-bound	72
chr1	13669787	13669926	MLT1B	LTR	ERVL-MaLR	chr1	13669676	13669889	EM10D2264203	EM10E0932832	DNase-H3K4me3	102
chr1	15072606	15072977	RLTR10A	LTR	ERVK	chr1	15072680	15072885	EM10D1040268	EM10E0932902	DNase-H3K4me3	205
chr1	16177326	16177660	RCHARR1	DNA	hAT-Charlie	chr1	16177632	16177974	EM10D1040706	EM10E0932964	DNase-H3K4me3	28
chr1	18056967	18057291	ERVB7_2B-LTR_MM	LTR	ERVK	chr1	18057162	18057342	EM10D1041362	EM10E0432592	DNase-H3K4me3	129
chr1	19178843	19179026	B3	SINE	B2	chr1	19179022	19179364	EM10D2265063	EM10E0933067	DNase-H3K4me3,CTCF-bound	4
chr1	20432102	20432132	B4	SINE	B4	chr1	20432121	20432326	EM10D1041955	EM10E0933116	DNase-H3K4me3	11
chr1	20432213	20438499	L1Md_T	LINE	L1	chr1	20432121	20432326	EM10D1041955	EM10E0933116	DNase-H3K4me3	113
chr1	22268415	22268630	MLT1C	LTR	ERVL-MaLR	chr1	22268601	22268899	EM10D1042794	EM10E0933257	DNase-H3K4me3	29
chr1	23495241	23495632	L1M8	LINE	L1	chr1	23495465	23495684	EM10D1043266	EM10E0433078	DNase-H3K4me3,CTCF-bound	167
chr1	27885041	27885187	B1F	SINE	Alu	chr1	27884752	27885093	EM10D2266236	EM10E0933424	DNase-H3K4me3	52
chr1	34930731	34930839	RLTR31M	LTR	ERVK	chr1	34930635	34930864	EM10D1046758	EM10E0433971	DNase-H3K4me3	108
chr1	34930809	34930875	RLTR31M	LTR	ERVK	chr1	34930635	34930864	EM10D1046758	EM10E0433971	DNase-H3K4me3	55
chr1	35385384	35385505	MLT2F	LTR	ERVL	chr1	35385491	35385811	EM10D1046925	EM10E0434001	DNase-H3K4me3,CTCF-bound	14
chr1	35385596	35385971	MLT2F	LTR	ERVL	chr1	35385491	35385811	EM10D1046925	EM10E0434001	DNase-H3K4me3,CTCF-bound	215
chr1	35890732	35890809	L2b	LINE	L2	chr1	35890504	35890819	EM10D1047259	EM10E0434088	DNase-H3K4me3	77
chr1	37272644	37272701	Zaphod2	DNA	hAT-Tip100	chr1	37272482	37272826	EM10D1048473	EM10E0434712	DNase-H3K4me3,CTCF-bound	57
chr1	37891350	37891558	B3	SINE	B2	chr1	37891471	37891751	EM10D1048963	EM10E0434970	DNase-H3K4me3,CTCF-bound	87
chr1	38835007	38835203	B3	SINE	B2	chr1	38835016	38835177	EM10D1049725	EM10E0435239	DNase-H3K4me3,CTCF-bound	161
chr1	43882150	43883133	RMER17B	LTR	ERVK	chr1	43882597	43882938	EM10D1053003	EM10E0436569	DNase-H3K4me3	341
chr1	44198684	44198875	FordPrefect	DNA	hAT-Tip100	chr1	44198766	44199087	EM10D2270539	EM10E0935206	DNase-H3K4me3	109
chr1	45922437	45922546	URR1B	DNA	hAT-Charlie	chr1	45922450	45922665	EM10D2270827	EM10E0935324	DNase-H3K4me3	96
chr1	50025280	50025858	IAP1-MM_I-int	LTR	ERVK	chr1	50025615	50025794	EM10D1054447	EM10E0436911	DNase-H3K4me3	179
chr1	50025864	50026153	IAP1-MM_LTR	LTR	ERVK	chr1	50025865	50026121	EM10D2271078	EM10E0935377	DNase-H3K4me3	256
chr1	52039859	52039945	MIR3	SINE	MIR	chr1	52039678	52039915	EM10D2271490	EM10E0935550	DNase-H3K4me3	56
chr1	52302622	52302847	Lx8b	LINE	L1	chr1	52302585	52302903	EM10D1055524	EM10E0437290	DNase-H3K4me3,CTCF-bound	225
chr1	52631899	52632022	B1F2	SINE	Alu	chr1	52631593	52631931	EM10D2271659	EM10E0935611	DNase-H3K4me3,CTCF-bound	32
chr1	52728958	52729522	LTR102_Mam	LTR	ERVL	chr1	52728915	52729116	EM10D1055788	EM10E0437376	DNase-H3K4me3	158
chr1	52947966	52948230	B4A	SINE	B4	chr1	52947950	52948202	EM10D1055919	EM10E0437412	DNase-H3K4me3,CTCF-bound	236
chr1	53704225	53704404	B3	SINE	B2	chr1	53704208	53704419	EM10D1056144	EM10E0437461	DNase-H3K4me3,CTCF-bound	179
chr1	54332639	54333076	L1M2	LINE	L1	chr1	54333069	54333284	EM10D1056519	EM10E0437600	DNase-H3K4me3,CTCF-bound	7
chr1	54333099	54333327	L1M2	LINE	L1	chr1	54333069	54333284	EM10D1056519	EM10E0437600	DNase-H3K4me3,CTCF-bound	185
chr1	55235260	55235643	RLTR9F	LTR	ERVK	chr1	55235128	55235309	EM10D1057135	EM10E0437885	DNase-H3K4me3,CTCF-bound	49
chr1	58296310	58296361	MIR3	SINE	MIR	chr1	58296328	58296675	EM10D1058738	EM10E0438324	DNase-H3K4me3,CTCF-bound	33
chr1	58395457	58395638	B2_Mm2	SINE	B2	chr1	58395486	58395650	EM10D2273188	EM10E0936156	DNase-H3K4me3,CTCF-bound	152
chr1	58769808	58769960	B4A	SINE	B4	chr1	58769779	58770003	EM10D2273360	EM10E0936249	DNase-H3K4me3,CTCF-bound	152
chr1	59252789	59252892	Lx4A	LINE	L1	chr1	59252835	59253113	EM10D2273519	EM10E0936326	DNase-H3K4me3	57
chr1	59603880	59604058	MTEa	LTR	ERVL-MaLR	chr1	59604034	59604251	EM10D1059732	EM10E0438840	DNase-H3K4me3,CTCF-bound	24
chr1	59604167	59604272	MTEa	LTR	ERVL-MaLR	chr1	59604034	59604251	EM10D1059732	EM10E0438840	DNase-H3K4me3,CTCF-bound	84
chr1	59687584	59687650	ID4	SINE	ID	chr1	59687603	59687807	EM10D1059792	EM10E0438871	DNase-H3K4me3,CTCF-bound	47
chr1	59687761	59687844	B2_Mm2	SINE	B2	chr1	59687603	59687807	EM10D1059792	EM10E0438871	DNase-H3K4me3,CTCF-bound	46
chr1	62967183	62967255	PB1D11	SINE	Alu	chr1	62966944	62967211	EM10D1061858	EM10E0439612	DNase-H3K4me3,CTCF-bound	28
chr1	65010519	65010672	B1_Mus1	SINE	Alu	chr1	65010175	65010521	EM10D2275509	EM10E0937192	DNase-H3K4me3,CTCF-bound	2
chr1	83076149	83076239	MIRb	SINE	MIR	chr1	83076112	83076461	EM10D2280286	EM10E0939034	DNase-H3K4me3,CTCF-bound	90
chr1	87211793	87211816	B3A	SINE	B2	chr1	87211481	87211824	EM10D1074945	EM10E0444400	DNase-H3K4me3	23
chr1	87541738	87542093	ORR1F	LTR	ERVL-MaLR	chr1	87541661	87541970	EM10D1075163	EM10E0444484	DNase-H3K4me3,CTCF-bound	232
chr1	88445426	88445650	Lx9	LINE	L1	chr1	88445484	88445732	EM10D1075888	EM10E0444817	DNase-H3K4me3,CTCF-bound	166
chr1	88445663	88445812	B1_Mur4	SINE	Alu	chr1	88445484	88445732	EM10D1075888	EM10E0444817	DNase-H3K4me3,CTCF-bound	69
chr1	89646399	89646471	MIR	SINE	MIR	chr1	89646435	89646692	EM10D2282608	EM10E0940103	DNase-H3K4me3,CTCF-bound	36
chr1	90582635	90582934	ORR1E	LTR	ERVL-MaLR	chr1	90582655	90583003	EM10D1077700	EM10E0445608	DNase-H3K4me3	279
chr1	92956594	92956796	MTB	LTR	ERVL-MaLR	chr1	92956665	92956815	EM10D1079766	EM10E0446528	DNase-H3K4me3,CTCF-bound	131
chr1	92956796	92957122	IAPEY4_LTR	LTR	ERVK	chr1	92956665	92956815	EM10D1079766	EM10E0446528	DNase-H3K4me3,CTCF-bound	19
chr1	92956796	92957122	IAPEY4_LTR	LTR	ERVK	chr1	92956978	92957319	EM10D2284201	EM10E0940852	DNase-H3K4me3,CTCF-bound	144
chr1	92957122	92957297	MTB	LTR	ERVL-MaLR	chr1	92956978	92957319	EM10D2284201	EM10E0940852	DNase-H3K4me3,CTCF-bound	175
chr1	106818617	106818807	B2_Mm1t	SINE	B2	chr1	106818433	106818645	EM10D1083966	EM10E0447647	DNase-H3K4me3,CTCF-bound	28
chr1	119443784	119444016	B4	SINE	B4	chr1	119443636	119443976	EM10D2287292	EM10E0941762	DNase-H3K4me3	192
chr1	120019011	120019195	B3A	SINE	B2	chr1	120019013	120019258	EM10D2287483	EM10E0941849	DNase-H3K4me3,CTCF-bound	182
chr1	120019221	120019467	B4	SINE	B4	chr1	120019013	120019258	EM10D2287483	EM10E0941849	DNase-H3K4me3,CTCF-bound	37
chr1	120019221	120019467	B4	SINE	B4	chr1	120019367	120019710	EM10D2287484	EM10E0941850	DNase-H3K4me3	100
chr1	120020317	120020588	MTD	LTR	ERVL-MaLR	chr1	120020461	120020755	EM10D2287485	EM10E0941851	DNase-H3K4me3	127
chr1	120020637	120020739	MTD	LTR	ERVL-MaLR	chr1	120020461	120020755	EM10D2287485	EM10E0941851	DNase-H3K4me3	102
chr1	128846777	128853327	L1Md_A	LINE	L1	chr1	128853323	128853601	EM10D2289379	EM10E0942512	DNase-H3K4me3	4
chr1	128853327	128853862	MER21C	LTR	ERVL	chr1	128853323	128853601	EM10D2289379	EM10E0942512	DNase-H3K4me3	274
chr1	130657617	130658610	Lx7	LINE	L1	chr1	130658090	130658332	EM10D2289648	EM10E0942554	DNase-H3K4me3	242
chr1	130789546	130790496	RMER1A	Retroposon	L1-dep	chr1	130790073	130790423	EM10D1091624	EM10E0942596	DNase-H3K4me3	350
chr1	131119114	131119344	B3A	SINE	B2	chr1	131119103	131119337	EM10D1091896	EM10E0449882	DNase-H3K4me3,CTCF-bound	223
chr1	131260625	131260811	URR1B	DNA	hAT-Charlie	chr1	131260445	131260681	EM10D1092050	EM10E0449974	DNase-H3K4me3,CTCF-bound	56
chr1	131565821	131566060	L1Md_F2	LINE	L1	chr1	131566033	131566367	EM10D1092307	EM10E0450102	DNase-H3K4me3,CTCF-bound	27
chr1	131566060	131566378	RLTR46B	LTR	ERVK	chr1	131566033	131566367	EM10D1092307	EM10E0450102	DNase-H3K4me3,CTCF-bound	307
chr1	132524033	132524240	B3	SINE	B2	chr1	132524029	132524291	EM10D1093253	EM10E0450607	DNase-H3K4me3,CTCF-bound	207
chr1	132524242	132524412	L2a	LINE	L2	chr1	132524029	132524291	EM10D1093253	EM10E0450607	DNase-H3K4me3,CTCF-bound	49
chr1	133135917	133136127	MIR	SINE	MIR	chr1	133135944	133136161	EM10D1093774	EM10E0450848	DNase-H3K4me3	183
chr1	133885729	133886006	ORR1A2	LTR	ERVL-MaLR	chr1	133885853	133886157	EM10D2291340	EM10E0943508	DNase-H3K4me3	153
chr1	134956653	134956760	B1F	SINE	Alu	chr1	134956697	134956860	EM10D1095455	EM10E0451859	DNase-H3K4me3	63
chr1	134956798	134956879	ID_B1	SINE	B4	chr1	134956697	134956860	EM10D1095455	EM10E0451859	DNase-H3K4me3	62
chr1	139116513	139122778	L1Md_T	LINE	L1	chr1	139122674	139123021	EM10D2293622	EM10E0944654	DNase-H3K4me3	104
chr1	139122778	139124095	Lx6	LINE	L1	chr1	139122674	139123021	EM10D2293622	EM10E0944654	DNase-H3K4me3	243
chr1	139315175	139315378	MTC	LTR	ERVL-MaLR	chr1	139315094	139315277	EM10D2293672	EM10E0944665	DNase-H3K4me3	102
chr1	139378873	139379693	RMER1A	Retroposon	L1-dep	chr1	139379603	139379942	EM10D2293685	EM10E0944670	DNase-H3K4me3,CTCF-bound	90
chr1	139465313	139465743	L1_Mur3	LINE	L1	chr1	139465512	139465838	EM10D2293707	EM10E0944681	DNase-H3K4me3	231
chr1	139465905	139466438	Lx7	LINE	L1	chr1	139465978	139466323	EM10D1098812	EM10E0453367	DNase-H3K4me3	345
chr1	139560477	139561176	Lx9	LINE	L1	chr1	139560465	139560680	EM10D2293736	EM10E0944690	DNase-H3K4me3	203
chr1	140012599	140014203	L1_Mur3	LINE	L1	chr1	140013083	140013404	EM10D2293780	EM10E0944703	DNase-H3K4me3	321
chr1	140012599	140014203	L1_Mur3	LINE	L1	chr1	140013452	140013690	EM10D2293781	EM10E0944704	DNase-H3K4me3	238
chr1	143644236	143644303	RLTR20A4	LTR	ERVK	chr1	143644292	143644591	EM10D1099692	EM10E0453460	DNase-H3K4me3,CTCF-bound	11
chr1	143773075	143773181	PB1D10	SINE	Alu	chr1	143773179	143773416	EM10D1099766	EM10E0453497	DNase-H3K4me3	2
chr1	143773280	143775029	Lx9	LINE	L1	chr1	143773179	143773416	EM10D1099766	EM10E0453497	DNase-H3K4me3	136
chr1	143773280	143775029	Lx9	LINE	L1	chr1	143773903	143774245	EM10D1099767	EM10E0453498	DNase-H3K4me3	342
chr1	146032675	146033068	L1Md_T	LINE	L1	chr1	146033031	146033253	EM10D1100476	EM10E0453670	DNase-H3K4me3	37
chr1	146033068	146034184	RMER12B	LTR	ERVK	chr1	146033031	146033253	EM10D1100476	EM10E0453670	DNase-H3K4me3	185
chr1	151034991	151035080	Lx5	LINE	L1	chr1	151035019	151035321	EM10D1101831	EM10E0453919	DNase-H3K4me3,CTCF-bound	61
chr1	153739774	153739838	MIRb	SINE	MIR	chr1	153739795	153739996	EM10D2296220	EM10E0945593	DNase-H3K4me3	43
chr1	153746980	153747150	B3A	SINE	B2	chr1	153746738	153747087	EM10D2296231	EM10E0945600	DNase-H3K4me3,CTCF-bound	107
chr1	154917528	154917600	MLT1G3	LTR	ERVL-MaLR	chr1	154917485	154917815	EM10D1104798	EM10E0945737	DNase-H3K4me3	72
chr1	154917647	154917934	MLT1G3	LTR	ERVL-MaLR	chr1	154917485	154917815	EM10D1104798	EM10E0945737	DNase-H3K4me3	168
chr1	157076541	157076689	B1_Mus2	SINE	Alu	chr1	157076361	157076594	EM10D1106570	EM10E0456171	DNase-H3K4me3,CTCF-bound	53
chr1	160194491	160194615	MamGypLTR3a	LTR	Gypsy	chr1	160194472	160194740	EM10D2298230	EM10E0946412	DNase-H3K4me3	124
chr1	160744034	160744311	L2	LINE	L2	chr1	160744136	160744410	EM10D1108444	EM10E0456730	DNase-H3K4me3,CTCF-bound	175
chr1	161613911	161614170	IAP1-MM_I-int	LTR	ERVK	chr1	161614159	161614314	EM10D1108969	EM10E0456940	DNase-H3K4me3	11
chr1	161614170	161614458	IAP1-MM_LTR	LTR	ERVK	chr1	161614159	161614314	EM10D1108969	EM10E0456940	DNase-H3K4me3	144
chr1	161968075	161968264	B3A	SINE	B2	chr1	161967936	161968284	EM10D1109175	EM10E0457013	DNase-H3K4me3	189
chr1	162738521	162738630	MIRb	SINE	MIR	chr1	162738477	162738812	EM10D2299062	EM10E0946756	DNase-H3K4me3	109
chr1	164315367	164315564	B3	SINE	B2	chr1	164315361	164315569	EM10D1110630	EM10E0457642	DNase-H3K4me3,CTCF-bound	197
chr1	164870820	164871007	ORR1E	LTR	ERVL-MaLR	chr1	164870746	164871069	EM10D1111043	EM10E0457820	DNase-H3K4me3,CTCF-bound	187
chr1	165579476	165579645	B2_Mm2	SINE	B2	chr1	165579419	165579680	EM10D1111494	EM10E0458020	DNase-H3K4me3,CTCF-bound	169
chr1	165736464	165736601	B1F1	SINE	Alu	chr1	165736153	165736502	EM10D2300085	EM10E0947257	DNase-H3K4me3,CTCF-bound	38
chr1	165736464	165736601	B1F1	SINE	Alu	chr1	165736518	165736723	EM10D2300086	EM10E0947258	DNase-H3K4me3,CTCF-bound	83
chr1	165736607	165736825	L4_A_Mam	LINE	RTE-X	chr1	165736518	165736723	EM10D2300086	EM10E0947258	DNase-H3K4me3,CTCF-bound	116
chr1	170213576	170213635	B3A	SINE	B2	chr1	170213600	170213802	EM10D2301500	EM10E0947893	DNase-H3K4me3	35
chr1	170900502	170900896	MTA_Mm	LTR	ERVL-MaLR	chr1	170900828	170901176	EM10D1114945	EM10E0459463	DNase-H3K4me3,CTCF-bound	68
chr1	170900950	170901005	L3	LINE	CR1	chr1	170900828	170901176	EM10D1114945	EM10E0459463	DNase-H3K4me3,CTCF-bound	55
chr1	170901044	170901124	L3	LINE	CR1	chr1	170900828	170901176	EM10D1114945	EM10E0459463	DNase-H3K4me3,CTCF-bound	80
chr1	170901124	170901292	B3	SINE	B2	chr1	170900828	170901176	EM10D1114945	EM10E0459463	DNase-H3K4me3,CTCF-bound	52
chr1	170901124	170901292	B3	SINE	B2	chr1	170901290	170901543	EM10D1114946	EM10E0459464	DNase-H3K4me3,CTCF-bound	2
chr1	170901292	170901402	L3	LINE	CR1	chr1	170901290	170901543	EM10D1114946	EM10E0459464	DNase-H3K4me3,CTCF-bound	110
chr1	170901411	170901558	B1_Mm	SINE	Alu	chr1	170901290	170901543	EM10D1114946	EM10E0459464	DNase-H3K4me3,CTCF-bound	132
chr1	171035508	171035591	L1MC1	LINE	L1	chr1	171035589	171035886	EM10D1115065	EM10E0459544	DNase-H3K4me3	2
chr1	171035712	171035909	L1MC1	LINE	L1	chr1	171035589	171035886	EM10D1115065	EM10E0459544	DNase-H3K4me3	174
chr1	171100915	171101259	ORR1A1	LTR	ERVL-MaLR	chr1	171101256	171101568	EM10D2301882	EM10E0948087	DNase-H3K4me3	3
chr1	171101259	171101284	ORR1A1-int	LTR	ERVL-MaLR	chr1	171101256	171101568	EM10D2301882	EM10E0948087	DNase-H3K4me3	25
chr1	172632009	172632321	MER33	DNA	hAT-Charlie	chr1	172631747	172632074	EM10D2302684	EM10E0948505	DNase-H3K4me3	65
chr1	173634178	173634261	Lx7	LINE	L1	chr1	173634249	173634535	EM10D1116922	EM10E0460516	DNase-H3K4me3	12
chr1	173635151	173635544	MTD	LTR	ERVL-MaLR	chr1	173634966	173635253	EM10D2302875	EM10E0948580	DNase-H3K4me3	102
chr1	177984405	177984689	RMER13A1	LTR	ERVK	chr1	177984241	177984589	EM10D1119013	EM10E0461149	DNase-H3K4me3,CTCF-bound	184
chr1	178395091	178395437	ORR1E	LTR	ERVL-MaLR	chr1	178395135	178395483	EM10D2303957	EM10E0948966	DNase-H3K4me3,CTCF-bound	302
chr1	179645121	179645256	ORR1F	LTR	ERVL-MaLR	chr1	179645188	179645406	EM10D1120233	EM10E0461605	DNase-H3K4me3,CTCF-bound	68
chr1	179645878	179646301	LTR41	LTR	ERVL	chr1	179645724	179646003	EM10D2304452	EM10E0949186	DNase-H3K4me3,CTCF-bound	125
chr1	179734533	179734747	B4A	SINE	B4	chr1	179734570	179734814	EM10D2304497	EM10E0949202	DNase-H3K4me3,CTCF-bound	177
chr1	179845177	179845516	MTD	LTR	ERVL-MaLR	chr1	179845246	179845522	EM10D1120387	EM10E0461663	DNase-H3K4me3,CTCF-bound	270
chr1	180265704	180265840	MARNA	DNA	TcMar-Mariner	chr1	180265450	180265771	EM10D2304731	EM10E0949320	DNase-H3K4me3	67
chr1	180713856	180713995	ID_B1	SINE	B4	chr1	180713745	180714013	EM10D2304965	EM10E0949445	DNase-H3K4me3	139
chr1	182140696	182140811	MIRc	SINE	MIR	chr1	182140427	182140752	EM10D2305634	EM10E0949769	DNase-H3K4me3,CTCF-bound	56
chr1	182142725	182142811	PB1D7	SINE	Alu	chr1	182142798	182143125	EM10D1122317	EM10E0462632	DNase-H3K4me3	13
chr1	182142925	182143038	MIRb	SINE	MIR	chr1	182142798	182143125	EM10D1122317	EM10E0462632	DNase-H3K4me3	113
chr1	185193792	185193847	L2c	LINE	L2	chr1	185193672	185193933	EM10D2306964	EM10E0950309	DNase-H3K4me3,CTCF-bound	55
chr1	187031899	187032133	LTR41	LTR	ERVL	chr1	187031796	187032132	EM10D1125802	EM10E0463853	DNase-H3K4me3,CTCF-bound	233
chr1	187452165	187452503	MTEa	LTR	ERVL-MaLR	chr1	187452271	187452507	EM10D1126084	EM10E0463911	DNase-H3K4me3,CTCF-bound	232
chr1	189581382	189582441	RMER17B	LTR	ERVK	chr1	189581914	189582111	EM10D1127284	EM10E0464167	DNase-H3K4me3	197
chr1	189869384	189869460	B1F1	SINE	Alu	chr1	189869408	189869679	EM10D1127548	EM10E0464310	DNase-H3K4me3	52
chr1	190542044	190542142	IAPLTR1_Mm	LTR	ERVK	chr1	190541953	190542299	EM10D2308749	EM10E0950903	DNase-H3K4me3,CTCF-bound	98
chr1	190542122	190542280	LTR50	LTR	ERVL	chr1	190541953	190542299	EM10D2308749	EM10E0950903	DNase-H3K4me3,CTCF-bound	158
chr1	190761969	190762147	HAL1M8	LINE	L1	chr1	190761862	190762142	EM10D2308813	EM10E0950919	DNase-H3K4me3,CTCF-bound	173
chr1	190912698	190912911	B3	SINE	B2	chr1	190912709	190912894	EM10D1128289	EM10E0464507	DNase-H3K4me3,CTCF-bound	185
chr1	191712193	191712406	RLTR31C_MM	LTR	ERVK	chr1	191712360	191712706	EM10D1129004	EM10E0464911	DNase-H3K4me3	46
chr1	191712400	191712528	RLTR31C_MM	LTR	ERVK	chr1	191712360	191712706	EM10D1129004	EM10E0464911	DNase-H3K4me3	128
chr1	191712527	191712637	B4	SINE	B4	chr1	191712360	191712706	EM10D1129004	EM10E0464911	DNase-H3K4me3	110
chr1	191712587	191712735	RMER17D	LTR	ERVK	chr1	191712360	191712706	EM10D1129004	EM10E0464911	DNase-H3K4me3	119
chr10	5423908	5424029	RSINE1	SINE	B4	chr10	5423972	5424316	EM10D2311328	EM10E0952066	DNase-H3K4me3	57
chr10	5822839	5823355	MURVY-LTR	LTR	ERV1	chr10	5822695	5822877	EM10D2311407	EM10E0952095	DNase-H3K4me3	38
chr10	5923001	5923166	L1_Mus1	LINE	L1	chr10	5923129	5923466	EM10D1133039	EM10E0466522	DNase-H3K4me3,CTCF-bound	37
chr10	6349294	6354628	L1_Mus1	LINE	L1	chr10	6349336	6349518	EM10D2311465	EM10E0952116	DNase-H3K4me3	182
chr10	7470197	7470524	IAPEY4_LTR	LTR	ERVK	chr10	7470060	7470278	EM10D1133567	EM10E0466688	DNase-H3K4me3,CTCF-bound	81
chr10	7614876	7617319	MMERVK9C_I-int	LTR	ERVK	chr10	7614881	7615148	EM10D1133614	EM10E0466714	DNase-H3K4me3,CTCF-bound	267
chr10	8682951	8683060	ID_B1	SINE	B4	chr10	8682988	8683267	EM10D2312070	EM10E0952360	DNase-H3K4me3,CTCF-bound	72
chr10	8682977	8683081	PB1D10	SINE	Alu	chr10	8682988	8683267	EM10D2312070	EM10E0952360	DNase-H3K4me3,CTCF-bound	93
chr10	10012172	10018372	L1Md_F3	LINE	L1	chr10	10018254	10018459	EM10D2312454	EM10E0952506	DNase-H3K4me3	118
chr10	11450280	11450345	MIR	SINE	MIR	chr10	11449945	11450291	EM10D2312720	EM10E0952564	DNase-H3K4me3,CTCF-bound	11
chr10	11555209	11555562	L1Md_F2	LINE	L1	chr10	11555370	11555710	EM10D2312733	EM10E0952566	DNase-H3K4me3	192
chr10	11555562	11555652	L1Md_F	LINE	L1	chr10	11555370	11555710	EM10D2312733	EM10E0952566	DNase-H3K4me3	90
chr10	11555643	11555825	L1VL1	LINE	L1	chr10	11555370	11555710	EM10D2312733	EM10E0952566	DNase-H3K4me3	67
chr10	12903723	12904078	ORR1B1	LTR	ERVL-MaLR	chr10	12903792	12904142	EM10D1136308	EM10E0467581	DNase-H3K4me3	286
chr10	12904082	12904168	RMER1B	Retroposon	L1-dep	chr10	12903792	12904142	EM10D1136308	EM10E0467581	DNase-H3K4me3	60
chr10	12992267	12992529	RMER1B	Retroposon	L1-dep	chr10	12992124	12992367	EM10D2313112	EM10E0952694	DNase-H3K4me3,CTCF-bound	100
chr10	19708072	19708170	L1MD	LINE	L1	chr10	19707828	19708148	EM10D1140001	EM10E0468975	DNase-H3K4me3	76
chr10	20219573	20219880	ORR1F	LTR	ERVL-MaLR	chr10	20219527	20219877	EM10D1140422	EM10E0469190	DNase-H3K4me3	304
chr10	20266453	20266548	Lx9	LINE	L1	chr10	20266515	20266677	EM10D1140468	EM10E0469201	DNase-H3K4me3	33
chr10	20314936	20315096	B2_Mm2	SINE	B2	chr10	20314868	20315069	EM10D1140507	EM10E0469227	DNase-H3K4me3,CTCF-bound	133
chr10	21481957	21482491	Lx8	LINE	L1	chr10	21482060	21482335	EM10D2315618	EM10E0953710	DNase-H3K4me3	275
chr10	22010003	22010173	ID_B1	SINE	B4	chr10	22010165	22010401	EM10D1141832	EM10E0469857	DNase-H3K4me3,CTCF-bound	8
chr10	22141032	22141191	MuRRS-int	LTR	ERV1	chr10	22140922	22141267	EM10D1141870	EM10E0469871	DNase-H3K4me3,CTCF-bound	159
chr10	22141211	22141280	B1_Mm	SINE	Alu	chr10	22140922	22141267	EM10D1141870	EM10E0469871	DNase-H3K4me3,CTCF-bound	56
chr10	22163607	22163933	IAPEY4_LTR	LTR	ERVK	chr10	22163767	22164009	EM10D2315920	EM10E0953860	DNase-H3K4me3,CTCF-bound	166
chr10	22163933	22164105	Lx2B	LINE	L1	chr10	22163767	22164009	EM10D2315920	EM10E0953860	DNase-H3K4me3,CTCF-bound	76
chr10	24848145	24848224	ID_B1	SINE	B4	chr10	24847854	24848186	EM10D1143318	EM10E0470421	DNase-H3K4me3	41
chr10	24848155	24848235	PB1D10	SINE	Alu	chr10	24847854	24848186	EM10D1143318	EM10E0470421	DNase-H3K4me3	31
chr10	24848311	24848677	IAPLTR1_Mm	LTR	ERVK	chr10	24848646	24848841	EM10D1143319	EM10E0470422	DNase-H3K4me3,CTCF-bound	31
chr10	24848771	24848972	ID_B1	SINE	B4	chr10	24848646	24848841	EM10D1143319	EM10E0470422	DNase-H3K4me3,CTCF-bound	70
chr10	30623021	30623215	B2_Mm2	SINE	B2	chr10	30622995	30623244	EM10D1145815	EM10E0471092	DNase-H3K4me3,CTCF-bound	194
chr10	30623222	30623278	MLTR18D_MM	LTR	ERVK	chr10	30622995	30623244	EM10D1145815	EM10E0471092	DNase-H3K4me3,CTCF-bound	22
chr10	34485180	34485451	ORR1E	LTR	ERVL-MaLR	chr10	34485072	34485421	EM10D1147030	EM10E0471424	DNase-H3K4me3,CTCF-bound	241
chr10	39121595	39121767	MER20	DNA	hAT-Charlie	chr10	39121477	39121797	EM10D1148582	EM10E0471783	DNase-H3K4me3,CTCF-bound	172
chr10	40192356	40192587	RMER17B	LTR	ERVK	chr10	40192578	40192907	EM10D1149452	EM10E0472220	DNase-H3K4me3	9
chr10	40759672	40760037	IAPLTR1_Mm	LTR	ERVK	chr10	40759949	40760282	EM10D2320053	EM10E0955360	DNase-H3K4me3	88
chr10	41425909	41426801	RMER17B	LTR	ERVK	chr10	41426373	41426721	EM10D2320291	EM10E0955443	DNase-H3K4me3	348
chr10	41751292	41752118	RMER13A	LTR	ERVK	chr10	41751746	41751912	EM10D2320452	EM10E0955512	DNase-H3K4me3	166
chr10	42914413	42914536	Charlie18a	DNA	hAT-Charlie	chr10	42914197	42914529	EM10D1151657	EM10E0473266	DNase-H3K4me3	116
chr10	43541876	43542056	B3	SINE	B2	chr10	43541875	43542025	EM10D2321371	EM10E0955964	DNase-H3K4me3,CTCF-bound	149
chr10	52028234	52028469	MER33	DNA	hAT-Charlie	chr10	52028100	52028450	EM10D2322795	EM10E0956401	DNase-H3K4me3	216
chr10	52423490	52423590	RSINE1	SINE	B4	chr10	52423466	52423633	EM10D1155370	EM10E0956454	DNase-H3K4me3	100
chr10	53346999	53347183	URR1B	DNA	hAT-Charlie	chr10	53346987	53347251	EM10D2323059	EM10E0956491	DNase-H3K4me3,CTCF-bound	184
chr10	53377281	53377398	ID_B1	SINE	B4	chr10	53377279	53377482	EM10D2323081	EM10E0956502	DNase-H3K4me3	117
chr10	59656799	59656886	MER5A1	DNA	hAT-Charlie	chr10	59656788	59657091	EM10D1158293	EM10E0956961	DNase-H3K4me3	87
chr10	60240378	60240694	ORR1A4	LTR	ERVL-MaLR	chr10	60240436	60240785	EM10D1158896	EM10E0475762	DNase-H3K4me3	258
chr10	60240694	60240743	URR1A	DNA	hAT-Charlie	chr10	60240436	60240785	EM10D1158896	EM10E0475762	DNase-H3K4me3	49
chr10	60890127	60890335	L3	LINE	CR1	chr10	60889824	60890174	EM10D2324991	EM10E0957314	DNase-H3K4me3,CTCF-bound	47
chr10	61356222	61356392	B3	SINE	B2	chr10	61356098	61356443	EM10D1159819	EM10E0476228	DNase-H3K4me3,CTCF-bound	170
chr10	61466210	61466360	B3	SINE	B2	chr10	61466294	61466641	EM10D2325312	EM10E0957484	DNase-H3K4me3,CTCF-bound	66
chr10	61602912	61603037	B3	SINE	B2	chr10	61602821	61603040	EM10D1160050	EM10E0476347	DNase-H3K4me3,CTCF-bound	125
chr10	62599973	62600120	B1_Mus1	SINE	Alu	chr10	62600107	62600455	EM10D2325864	EM10E0957749	DNase-H3K4me3	13
chr10	62600339	62600470	B1_Mur3	SINE	Alu	chr10	62600107	62600455	EM10D2325864	EM10E0957749	DNase-H3K4me3	116
chr10	63410871	63410987	RLTR14-int	LTR	ERV1	chr10	63410600	63410946	EM10D2326227	EM10E0957918	DNase-H3K4me3,CTCF-bound	75
chr10	63422398	63422587	B3	SINE	B2	chr10	63422423	63422581	EM10D2326239	EM10E0957924	DNase-H3K4me3,CTCF-bound	158
chr10	66901435	66901589	ID_B1	SINE	B4	chr10	66901561	66901769	EM10D2326654	EM10E0957973	DNase-H3K4me3	28
chr10	67801591	67801888	ORR1A4	LTR	ERVL-MaLR	chr10	67801697	67802046	EM10D2327075	EM10E0958188	DNase-H3K4me3	191
chr10	67920489	67920770	RLTR12BD_Mm	LTR	ERVK	chr10	67920477	67920669	EM10D2327137	EM10E0958202	DNase-H3K4me3	180
chr10	67920489	67920770	RLTR12BD_Mm	LTR	ERVK	chr10	67920753	67920913	EM10D2327138	EM10E0958203	DNase-H3K4me3	17
chr10	67920798	67920869	PB1D10	SINE	Alu	chr10	67920753	67920913	EM10D2327138	EM10E0958203	DNase-H3K4me3	71
chr10	67920881	67920979	ID_B1	SINE	B4	chr10	67920753	67920913	EM10D2327138	EM10E0958203	DNase-H3K4me3	32
chr10	69318618	69319117	RLTR31C_MM	LTR	ERVK	chr10	69318590	69318741	EM10D1164294	EM10E0478105	DNase-H3K4me3	123
chr10	69793108	69793385	ORR1E	LTR	ERVL-MaLR	chr10	69793109	69793452	EM10D2327939	EM10E0958598	DNase-H3K4me3,CTCF-bound	276
chr10	71306327	71306409	PB1D10	SINE	Alu	chr10	71306221	71306482	EM10D2328527	EM10E0958865	DNase-H3K4me3,CTCF-bound	82
chr10	71978348	71978479	Tigger16a	DNA	TcMar-Tigger	chr10	71978099	71978353	EM10D2328658	EM10E0958918	DNase-H3K4me3,CTCF-bound	5
chr10	75063136	75063292	B1_Mus1	SINE	Alu	chr10	75063276	75063597	EM10D2329063	EM10E0959000	DNase-H3K4me3	16
chr10	75942046	75942249	L1_Mus3	LINE	L1	chr10	75942202	75942535	EM10D1167732	EM10E0959276	DNase-H3K4me3	47
chr10	75942380	75942685	L1_Mus3	LINE	L1	chr10	75942202	75942535	EM10D1167732	EM10E0959276	DNase-H3K4me3	155
chr10	75951591	75951698	B1_Mur2	SINE	Alu	chr10	75951685	75951964	EM10D1167749	EM10E0479511	DNase-H3K4me3,CTCF-bound	13
chr10	76204202	76204340	B1_Mur4	SINE	Alu	chr10	76204106	76204267	EM10D1167906	EM10E0479574	DNase-H3K4me3,CTCF-bound	65
chr10	76346740	76346943	B3	SINE	B2	chr10	76346635	76346964	EM10D1168021	EM10E0479614	DNase-H3K4me3,CTCF-bound	203
chr10	78461799	78462201	ORR1B1	LTR	ERVL-MaLR	chr10	78461872	78462137	EM10D2330810	EM10E0959866	DNase-H3K4me3,CTCF-bound	265
chr10	79322248	79322574	IAPEY4_LTR	LTR	ERVK	chr10	79322539	79322767	EM10D2330941	EM10E0959924	DNase-H3K4me3,CTCF-bound	35
chr10	79322574	79322828	L1_Mur2	LINE	L1	chr10	79322539	79322767	EM10D2330941	EM10E0959924	DNase-H3K4me3,CTCF-bound	193
chr10	79435297	79440520	L1Md_F2	LINE	L1	chr10	79435242	79435417	EM10D2330954	EM10E0959927	DNase-H3K4me3	120
chr10	79435297	79440520	L1Md_F2	LINE	L1	chr10	79435527	79435679	EM10D1170018	EM10E0480577	DNase-H3K4me3	152
chr10	79580919	79581106	B3	SINE	B2	chr10	79580849	79581132	EM10D2331032	EM10E0959938	DNase-H3K4me3,CTCF-bound	187
chr10	79784171	79784288	MIR3	SINE	MIR	chr10	79783962	79784229	EM10D2331177	EM10E0960024	DNase-H3K4me3,CTCF-bound	58
chr10	79919923	79920131	B3	SINE	B2	chr10	79920084	79920418	EM10D2331289	EM10E0960106	DNase-H3K4me3	47
chr10	79959489	79959583	L1MEd	LINE	L1	chr10	79959513	79959729	EM10D1170548	EM10E0480887	DNase-H3K4me3	70
chr10	79982081	79982198	RMER17C	LTR	ERVK	chr10	79981854	79982111	EM10D2331348	EM10E0960150	DNase-H3K4me3	30
chr10	80304362	80304551	B2_Mm2	SINE	B2	chr10	80304499	80304801	EM10D1171012	EM10E0481237	DNase-H3K4me3	52
chr10	80450699	80450771	ID	SINE	ID	chr10	80450636	80450983	EM10D1171186	EM10E0960504	DNase-H3K4me3	72
chr10	80509454	80509620	B3A	SINE	B2	chr10	80509406	80509713	EM10D2331877	EM10E0960530	DNase-H3K4me3,CTCF-bound	166
chr10	80510119	80510323	B4A	SINE	B4	chr10	80510278	80510619	EM10D1171242	EM10E0481396	DNase-H3K4me3	45
chr10	80526362	80526444	MLT1K	LTR	ERVL-MaLR	chr10	80526267	80526457	EM10D1171251	EM10E0481399	DNase-H3K4me3	82
chr10	81036371	81036541	B2_Mm2	SINE	B2	chr10	81036380	81036545	EM10D1171790	EM10E0481784	DNase-H3K4me3,CTCF-bound	161
chr10	82514342	82514632	L1_Rod	LINE	L1	chr10	82514524	82514795	EM10D1172674	EM10E0482360	DNase-H3K4me3	108
chr10	82514632	82514924	IAP1-MM_LTR	LTR	ERVK	chr10	82514524	82514795	EM10D1172674	EM10E0482360	DNase-H3K4me3	163
chr10	82666608	82666951	L2c	LINE	L2	chr10	82666470	82666818	EM10D2332929	EM10E0961170	DNase-H3K4me3,CTCF-bound	210
chr10	82666608	82666951	L2c	LINE	L2	chr10	82666867	82667119	EM10D1172729	EM10E0482380	DNase-H3K4me3,CTCF-bound	84
chr10	82909272	82909423	B1_Mur4	SINE	Alu	chr10	82909321	82909629	EM10D1172925	EM10E0482487	DNase-H3K4me3,CTCF-bound	102
chr10	83840386	83840865	RLTR16	LTR	ERVK	chr10	83840374	83840553	EM10D1173680	EM10E0482826	DNase-H3K4me3	167
chr10	89395934	89396104	LTR33A_	LTR	ERVL	chr10	89395895	89396239	EM10D1177184	EM10E0484212	DNase-H3K4me3,CTCF-bound	170
chr10	89883859	89883935	ID4	SINE	ID	chr10	89883675	89883975	EM10D1177497	EM10E0962296	DNase-H3K4me3	76
chr10	93767967	93768532	L2a	LINE	L2	chr10	93768318	93768668	EM10D1179657	EM10E0485188	DNase-H3K4me3	214
chr10	93813296	93813403	ID_B1	SINE	B4	chr10	93813085	93813370	EM10D2336684	EM10E0962732	DNase-H3K4me3,CTCF-bound	74
chr10	94262401	94262749	ORR1E	LTR	ERVL-MaLR	chr10	94262563	94262717	EM10D1180047	EM10E0485376	DNase-H3K4me3,CTCF-bound	154
chr10	94965197	94965393	B3A	SINE	B2	chr10	94965183	94965443	EM10D2337253	EM10E0963003	DNase-H3K4me3,CTCF-bound	196
chr10	95201561	95201695	RSINE1	SINE	B4	chr10	95201602	95201847	EM10D1180882	EM10E0963062	DNase-H3K4me3	93
chr10	95244887	95245265	ORR1C1	LTR	ERVL-MaLR	chr10	95244984	95245331	EM10D2337380	EM10E0963070	DNase-H3K4me3	281
chr10	95245292	95245392	PB1D10	SINE	Alu	chr10	95244984	95245331	EM10D2337380	EM10E0963070	DNase-H3K4me3	39
chr10	95367459	95367926	Lx8b	LINE	L1	chr10	95367679	95367920	EM10D2337475	EM10E0963122	DNase-H3K4me3	241
chr10	95504627	95504679	MER21B	LTR	ERVL	chr10	95504425	95504680	EM10D1181222	EM10E0485937	DNase-H3K4me3	52
chr10	108301106	108301232	B1_Mus1	SINE	Alu	chr10	108300932	108301112	EM10D1186617	EM10E0487526	DNase-H3K4me3,CTCF-bound	6
chr10	111109091	111109226	B4A	SINE	B4	chr10	111108748	111109092	EM10D2341017	EM10E0964241	DNase-H3K4me3,CTCF-bound	1
chr10	111782573	111783039	RLTR44D	LTR	ERVK	chr10	111782623	111782846	EM10D1188591	EM10E0488264	DNase-H3K4me3	223
chr10	112138661	112138974	RLTR46A2	LTR	ERVK	chr10	112138611	112138959	EM10D2341526	EM10E0964491	DNase-H3K4me3,CTCF-bound	298
chr10	115617801	115617905	L1MB8	LINE	L1	chr10	115617500	115617833	EM10D2342097	EM10E0964641	DNase-H3K4me3,CTCF-bound	32
chr10	115618402	115618991	Lx8	LINE	L1	chr10	115618393	115618597	EM10D1189923	EM10E0488600	DNase-H3K4me3	195
chr10	115618402	115618991	Lx8	LINE	L1	chr10	115618605	115618770	EM10D2342099	EM10E0964642	DNase-H3K4me3	165
chr10	116808399	116808599	MTEa	LTR	ERVL-MaLR	chr10	116808587	116808936	EM10D2342484	EM10E0964762	DNase-H3K4me3	12
chr10	116808637	116809002	ORR1B2	LTR	ERVL-MaLR	chr10	116808587	116808936	EM10D2342484	EM10E0964762	DNase-H3K4me3	299
chr10	116893620	116893808	URR1B	DNA	hAT-Charlie	chr10	116893799	116894141	EM10D2342514	EM10E0964768	DNase-H3K4me3,CTCF-bound	9
chr10	117040687	117040737	B1_Mur4	SINE	Alu	chr10	117040398	117040694	EM10D1190880	EM10E0488938	DNase-H3K4me3,CTCF-bound	7
chr10	117209564	117209684	RSINE1	SINE	B4	chr10	117209567	117209911	EM10D1191046	EM10E0489035	DNase-H3K4me3,CTCF-bound	117
chr10	117738456	117738588	ID_B1	SINE	B4	chr10	117738421	117738770	EM10D2343345	EM10E0965167	DNase-H3K4me3	132
chr10	117874080	117874238	MIR	SINE	MIR	chr10	117873974	117874316	EM10D2343479	EM10E0965236	DNase-H3K4me3	158
chr10	117874292	117874460	B3	SINE	B2	chr10	117873974	117874316	EM10D2343479	EM10E0965236	DNase-H3K4me3	24
chr10	118599637	118600116	L1MB7	LINE	L1	chr10	118599652	118599953	EM10D2343733	EM10E0965323	DNase-H3K4me3	301
chr10	120298475	120298708	ORR1E	LTR	ERVL-MaLR	chr10	120298365	120298683	EM10D1193348	EM10E0489987	DNase-H3K4me3,CTCF-bound	208
chr10	120861288	120861497	B3	SINE	B2	chr10	120861299	120861484	EM10D1193917	EM10E0490242	DNase-H3K4me3,CTCF-bound	185
chr10	121031692	121031828	B1F	SINE	Alu	chr10	121031820	121032129	EM10D2344812	EM10E0965753	DNase-H3K4me3,CTCF-bound	8
chr10	121515983	121516023	MIRc	SINE	MIR	chr10	121515873	121516139	EM10D1194483	EM10E0490509	DNase-H3K4me3	40
chr10	121516072	121516200	RSINE1	SINE	B4	chr10	121515873	121516139	EM10D1194483	EM10E0490509	DNase-H3K4me3	67
chr10	121516555	121516705	B1_Mm	SINE	Alu	chr10	121516280	121516587	EM10D2345048	EM10E0965878	DNase-H3K4me3,CTCF-bound	32
chr10	121701094	121701467	RLTR14	LTR	ERV1	chr10	121701364	121701705	EM10D1194642	EM10E0490587	DNase-H3K4me3,CTCF-bound	103
chr10	121701838	121701951	MTE-int	LTR	ERVL-MaLR	chr10	121701882	121702209	EM10D2345141	EM10E0965921	DNase-H3K4me3	69
chr10	121701980	121702268	MTE2b	LTR	ERVL-MaLR	chr10	121701882	121702209	EM10D2345141	EM10E0965921	DNase-H3K4me3	229
chr10	121770918	121771278	MTD	LTR	ERVL-MaLR	chr10	121770875	121771218	EM10D1194702	EM10E0490609	DNase-H3K4me3,CTCF-bound	300
chr10	122038734	122038781	MLT1J	LTR	ERVL-MaLR	chr10	122038614	122038929	EM10D2345290	EM10E0965976	DNase-H3K4me3	47
chr10	122451003	122451213	URR1A	DNA	hAT-Charlie	chr10	122451053	122451317	EM10D2345399	EM10E0966009	DNase-H3K4me3	160
chr10	126844440	126844784	RLTR31D_MM	LTR	ERVK	chr10	126844454	126844667	EM10D1197035	EM10E0491288	DNase-H3K4me3,CTCF-bound	213
chr10	126901669	126901848	B2_Mm2	SINE	B2	chr10	126901812	126902008	EM10D1197077	EM10E0491303	DNase-H3K4me3,CTCF-bound	36
chr10	126901854	126902028	B2_Mm2	SINE	B2	chr10	126901812	126902008	EM10D1197077	EM10E0491303	DNase-H3K4me3,CTCF-bound	154
chr10	127333240	127333408	B2_Mm2	SINE	B2	chr10	127333213	127333470	EM10D2346756	EM10E0966549	DNase-H3K4me3,CTCF-bound	168
chr10	127671385	127671579	B3	SINE	B2	chr10	127671322	127671596	EM10D1197969	EM10E0491915	DNase-H3K4me3,CTCF-bound	194
chr10	127825633	127825772	B1_Mm	SINE	Alu	chr10	127825440	127825721	EM10D2347101	EM10E0966764	DNase-H3K4me3,CTCF-bound	88
chr10	128220726	128220857	RSINE1	SINE	B4	chr10	128220851	128221198	EM10D2347341	EM10E0966906	DNase-H3K4me3	6
chr10	128613031	128613157	B1F2	SINE	Alu	chr10	128612948	128613155	EM10D1198784	EM10E0492410	DNase-H3K4me3,CTCF-bound	124
chr10	128613031	128613157	B1F2	SINE	Alu	chr10	128613155	128613431	EM10D2347641	EM10E0967090	DNase-H3K4me3,CTCF-bound	2
chr10	128613180	128613306	PB1D7	SINE	Alu	chr10	128613155	128613431	EM10D2347641	EM10E0967090	DNase-H3K4me3,CTCF-bound	126
chr10	128613187	128613312	B4A	SINE	B4	chr10	128613155	128613431	EM10D2347641	EM10E0967090	DNase-H3K4me3,CTCF-bound	125
chr10	128613312	128613492	B2_Mm2	SINE	B2	chr10	128613155	128613431	EM10D2347641	EM10E0967090	DNase-H3K4me3,CTCF-bound	119
chr10	128749978	128750181	B3	SINE	B2	chr10	128749965	128750167	EM10D2347739	EM10E0967144	DNase-H3K4me3	189
chr11	5160769	5160855	B1F	SINE	Alu	chr11	5160841	5161008	EM10D2349067	EM10E0967812	DNase-H3K4me3,CTCF-bound	14
chr11	5819209	5819341	MT2B1	LTR	ERVL	chr11	5819228	5819576	EM10D1201781	EM10E0493898	DNase-H3K4me3	113
chr11	5819341	5819839	RLTR16	LTR	ERVK	chr11	5819228	5819576	EM10D1201781	EM10E0493898	DNase-H3K4me3	235
chr11	5879551	5879746	ID_B1	SINE	B4	chr11	5879574	5879889	EM10D1201847	EM10E0493936	DNase-H3K4me3,CTCF-bound	172
chr11	5879765	5879851	PB1D10	SINE	Alu	chr11	5879574	5879889	EM10D1201847	EM10E0493936	DNase-H3K4me3,CTCF-bound	86
chr11	5879851	5879929	MTD	LTR	ERVL-MaLR	chr11	5879574	5879889	EM10D1201847	EM10E0493936	DNase-H3K4me3,CTCF-bound	38
chr11	5956818	5957084	L1MB3	LINE	L1	chr11	5956598	5956936	EM10D1201942	EM10E0493987	DNase-H3K4me3	118
chr11	6497258	6497350	B2_Mm1t	SINE	B2	chr11	6497311	6497630	EM10D1202365	EM10E0494224	DNase-H3K4me3,CTCF-bound	39
chr11	16764389	16764593	B3	SINE	B2	chr11	16764411	16764733	EM10D2351662	EM10E0968877	DNase-H3K4me3,CTCF-bound	182
chr11	19823407	19823517	MER5B	DNA	hAT-Charlie	chr11	19823474	19823807	EM10D1207492	EM10E0495929	DNase-H3K4me3,CTCF-bound	43
chr11	19823690	19823820	Lx7	LINE	L1	chr11	19823474	19823807	EM10D1207492	EM10E0495929	DNase-H3K4me3,CTCF-bound	117
chr11	20045680	20045863	B2_Mm2	SINE	B2	chr11	20045675	20045872	EM10D2352623	EM10E0969253	DNase-H3K4me3,CTCF-bound	183
chr11	20444827	20445619	RMER21A	LTR	ERV1	chr11	20445096	20445426	EM10D2352827	EM10E0969342	DNase-H3K4me3	330
chr11	20455593	20455722	B1_Mur3	SINE	Alu	chr11	20455566	20455795	EM10D2352837	EM10E0969348	DNase-H3K4me3	129
chr11	20459315	20459655	ORR1A4	LTR	ERVL-MaLR	chr11	20459204	20459523	EM10D2352841	EM10E0969349	DNase-H3K4me3	208
chr11	20550389	20550545	B3A	SINE	B2	chr11	20550240	20550528	EM10D2352887	EM10E0969372	DNase-H3K4me3	139
chr11	21633678	21634706	RMER17A-int	LTR	ERVK	chr11	21634391	21634738	EM10D1208954	EM10E0496632	DNase-H3K4me3,CTCF-bound	315
chr11	22991957	22992135	B2_Mm2	SINE	B2	chr11	22992049	22992252	EM10D2353840	EM10E0969782	DNase-H3K4me3	86
chr11	22992135	22992345	MTC	LTR	ERVL-MaLR	chr11	22992049	22992252	EM10D2353840	EM10E0969782	DNase-H3K4me3	117
chr11	23149670	23149847	B2_Mm2	SINE	B2	chr11	23149834	23150103	EM10D2353900	EM10E0969811	DNase-H3K4me3,CTCF-bound	13
chr11	26604363	26604551	MTEa	LTR	ERVL-MaLR	chr11	26604264	26604592	EM10D1211444	EM10E0970048	DNase-H3K4me3	188
chr11	29063931	29070125	L1Md_F3	LINE	L1	chr11	29069660	29069891	EM10D1212014	EM10E0497651	DNase-H3K4me3	231
chr11	29063931	29070125	L1Md_F3	LINE	L1	chr11	29070051	29070332	EM10D1212015	EM10E0497652	DNase-H3K4me3	74
chr11	30051018	30058103	MuRRS-int	LTR	ERV1	chr11	30057323	30057672	EM10D1212528	EM10E0497840	DNase-H3K4me3,CTCF-bound	349
chr11	34220803	34220944	B1_Mus1	SINE	Alu	chr11	34220736	34220889	EM10D1215391	EM10E0499091	DNase-H3K4me3	86
chr11	34220803	34220944	B1_Mus1	SINE	Alu	chr11	34220898	34221147	EM10D1215392	EM10E0499092	DNase-H3K4me3	46
chr11	35707514	35707709	RMER20C_Mm	LTR	ERVK	chr11	35707447	35707780	EM10D2357126	EM10E0971046	DNase-H3K4me3	195
chr11	35842706	35842865	B2_Mm1a	SINE	B2	chr11	35842674	35842835	EM10D1216480	EM10E0499465	DNase-H3K4me3,CTCF-bound	129
chr11	42326532	42326598	MER135	DNA	DNA	chr11	42326284	42326628	EM10D1218418	EM10E0499832	DNase-H3K4me3,CTCF-bound	66
chr11	43424506	43424581	B3	SINE	B2	chr11	43424448	43424702	EM10D1218804	EM10E0499943	DNase-H3K4me3,CTCF-bound	75
chr11	43425232	43425356	B1_Mur1	SINE	Alu	chr11	43425319	43425534	EM10D1218806	EM10E0499944	DNase-H3K4me3,CTCF-bound	37
chr11	43425391	43425538	ID_B1	SINE	B4	chr11	43425319	43425534	EM10D1218806	EM10E0499944	DNase-H3K4me3,CTCF-bound	143
chr11	48774333	48774570	MIR	SINE	MIR	chr11	48774510	48774752	EM10D2359670	EM10E0971815	DNase-H3K4me3,CTCF-bound	60
chr11	48775115	48775221	RSINE1	SINE	B4	chr11	48775080	48775273	EM10D1221748	EM10E0501002	DNase-H3K4me3,CTCF-bound	106
chr11	48775861	48776789	RMER1B	Retroposon	L1-dep	chr11	48776001	48776255	EM10D2359672	EM10E0971817	DNase-H3K4me3	254
chr11	48779601	48780122	Lx5	LINE	L1	chr11	48779541	48779786	EM10D1221755	EM10E0501007	DNase-H3K4me3,CTCF-bound	185
chr11	48824579	48824691	MusHAL1	LINE	L1	chr11	48824537	48824709	EM10D2359716	EM10E0971846	DNase-H3K4me3	112
chr11	48835063	48835197	B3	SINE	B2	chr11	48835102	48835434	EM10D2359723	EM10E0971852	DNase-H3K4me3	95
chr11	48835255	48835641	RLTR14	LTR	ERV1	chr11	48835102	48835434	EM10D2359723	EM10E0971852	DNase-H3K4me3	179
chr11	48858982	48859099	PB1	SINE	Alu	chr11	48859098	48859346	EM10D1221879	EM10E0501104	DNase-H3K4me3,CTCF-bound	1
chr11	49903661	49903807	L1MC5a	LINE	L1	chr11	49903406	49903674	EM10D2360068	EM10E0972019	DNase-H3K4me3,CTCF-bound	13
chr11	49977960	49978208	Tigger5b	DNA	TcMar-Tigger	chr11	49978175	49978525	EM10D2360097	EM10E0972029	DNase-H3K4me3	33
chr11	49978210	49978328	L1MD1	LINE	L1	chr11	49978175	49978525	EM10D2360097	EM10E0972029	DNase-H3K4me3	118
chr11	50360213	50360284	ID4	SINE	ID	chr11	50360231	50360442	EM10D1222874	EM10E0972172	DNase-H3K4me3	53
chr11	51754693	51754776	PB1D7	SINE	Alu	chr11	51754658	51754984	EM10D2360860	EM10E0972409	DNase-H3K4me3	83
chr11	51968988	51969068	ID4_	SINE	ID	chr11	51968946	51969295	EM10D1224004	EM10E0502127	DNase-H3K4me3	80
chr11	52395370	52395416	ID_B1	SINE	B4	chr11	52395404	52395626	EM10D1224394	EM10E0502372	DNase-H3K4me3,CTCF-bound	12
chr11	52395423	52395585	B3A	SINE	B2	chr11	52395404	52395626	EM10D1224394	EM10E0502372	DNase-H3K4me3,CTCF-bound	162
chr11	53443969	53444129	B2_Mm2	SINE	B2	chr11	53444008	53444223	EM10D2361643	EM10E0972750	DNase-H3K4me3,CTCF-bound	121
chr11	53444180	53444314	B3	SINE	B2	chr11	53444008	53444223	EM10D2361643	EM10E0972750	DNase-H3K4me3,CTCF-bound	43
chr11	54524688	54524885	L2a	LINE	L2	chr11	54524575	54524915	EM10D1226009	EM10E0503062	DNase-H3K4me3	197
chr11	54862876	54863251	MLT1D	LTR	ERVL-MaLR	chr11	54862880	54863073	EM10D1226242	EM10E0503183	DNase-H3K4me3,CTCF-bound	193
chr11	55373368	55373502	RSINE1	SINE	B4	chr11	55373439	55373785	EM10D1226674	EM10E0503438	DNase-H3K4me3	63
chr11	55373671	55373846	MIR	SINE	MIR	chr11	55373439	55373785	EM10D1226674	EM10E0503438	DNase-H3K4me3	114
chr11	55374027	55374178	B3A	SINE	B2	chr11	55373933	55374134	EM10D1226675	EM10E0503439	DNase-H3K4me3,CTCF-bound	107
chr11	56149107	56149236	Lx8	LINE	L1	chr11	56149050	56149291	EM10D1227010	EM10E0503563	DNase-H3K4me3,CTCF-bound	129
chr11	57918077	57918269	B3A	SINE	B2	chr11	57918054	57918276	EM10D1227968	EM10E0503859	DNase-H3K4me3,CTCF-bound	192
chr11	57920362	57920548	B3A	SINE	B2	chr11	57920389	57920551	EM10D1227971	EM10E0503861	DNase-H3K4me3,CTCF-bound	159
chr11	58239805	58240470	L1_Mus2	LINE	L1	chr11	58239556	58239806	EM10D2363441	EM10E0973602	DNase-H3K4me3,CTCF-bound	1
chr11	58401963	58402234	L1MC4	LINE	L1	chr11	58402159	58402452	EM10D2363500	EM10E0973634	DNase-H3K4me3,CTCF-bound	75
chr11	58402358	58402642	RLTR51A_Mm	LTR	ERVK	chr11	58402159	58402452	EM10D2363500	EM10E0973634	DNase-H3K4me3,CTCF-bound	94
chr11	61304596	61304735	B1F	SINE	Alu	chr11	61304630	61304801	EM10D1230632	EM10E0505249	DNase-H3K4me3,CTCF-bound	105
chr11	61304744	61305077	IAPLTR1a_Mm	LTR	ERVK	chr11	61304630	61304801	EM10D1230632	EM10E0505249	DNase-H3K4me3,CTCF-bound	57
chr11	61305201	61305393	B3A	SINE	B2	chr11	61305370	61305657	EM10D1230633	EM10E0505250	DNase-H3K4me3,CTCF-bound	23
chr11	61305464	61305561	B3A	SINE	B2	chr11	61305370	61305657	EM10D1230633	EM10E0505250	DNase-H3K4me3,CTCF-bound	97
chr11	61760582	61760773	B3	SINE	B2	chr11	61760569	61760845	EM10D1231032	EM10E0505494	DNase-H3K4me3,CTCF-bound	191
chr11	62247991	62248138	B1_Mus2	SINE	Alu	chr11	62247831	62248053	EM10D1231375	EM10E0974549	DNase-H3K4me3	62
chr11	62277896	62278085	B3A	SINE	B2	chr11	62278068	62278417	EM10D1231410	EM10E0505661	DNase-H3K4me3,CTCF-bound	17
chr11	62278202	62278375	B3	SINE	B2	chr11	62278068	62278417	EM10D1231410	EM10E0505661	DNase-H3K4me3,CTCF-bound	173
chr11	62560492	62560685	FordPrefect	DNA	hAT-Tip100	chr11	62560645	62560971	EM10D2365455	EM10E0974633	DNase-H3K4me3	40
chr11	66807299	66807458	L1MCb	LINE	L1	chr11	66807210	66807418	EM10D2366770	EM10E0975068	DNase-H3K4me3	119
chr11	67053329	67053549	ID_B1	SINE	B4	chr11	67053375	67053718	EM10D1234341	EM10E0506613	DNase-H3K4me3	174
chr11	67964195	67964375	B3A	SINE	B2	chr11	67964165	67964418	EM10D1234965	EM10E0506862	DNase-H3K4me3,CTCF-bound	180
chr11	67964378	67964565	B3	SINE	B2	chr11	67964165	67964418	EM10D1234965	EM10E0506862	DNase-H3K4me3,CTCF-bound	40
chr11	68408451	68408566	B1_Mus2	SINE	Alu	chr11	68408233	68408496	EM10D1235402	EM10E0507076	DNase-H3K4me3,CTCF-bound	45
chr11	68408583	68408811	Charlie4a	DNA	hAT-Charlie	chr11	68408639	68408986	EM10D1235403	EM10E0507077	DNase-H3K4me3	172
chr11	68965960	68966124	B2_Mm2	SINE	B2	chr11	68965911	68966252	EM10D2367700	EM10E0975506	DNase-H3K4me3,CTCF-bound	164
chr11	68966138	68966277	B1_Mus2	SINE	Alu	chr11	68965911	68966252	EM10D2367700	EM10E0975506	DNase-H3K4me3,CTCF-bound	114
chr11	69064815	69064893	PB1D7	SINE	Alu	chr11	69064847	69065172	EM10D1236025	EM10E0975552	DNase-H3K4me3	46
chr11	69064891	69065024	B1F2	SINE	Alu	chr11	69064847	69065172	EM10D1236025	EM10E0975552	DNase-H3K4me3	133
chr11	69120763	69120843	PB1D7	SINE	Alu	chr11	69120624	69120904	EM10D1236129	EM10E0507474	DNase-H3K4me3	80
chr11	69196801	69196951	MER5A	DNA	hAT-Charlie	chr11	69196865	69197149	EM10D1236209	EM10E0507508	DNase-H3K4me3,CTCF-bound	86
chr11	69513802	69513900	PB1D10	SINE	Alu	chr11	69513603	69513826	EM10D1236535	EM10E0507679	DNase-H3K4me3,CTCF-bound	24
chr11	69513802	69513900	PB1D10	SINE	Alu	chr11	69513897	69514174	EM10D2368064	EM10E0975710	DNase-H3K4me3,CTCF-bound	3
chr11	70001862	70002010	B1_Mus1	SINE	Alu	chr11	70001936	70002220	EM10D2368398	EM10E0975924	DNase-H3K4me3,CTCF-bound	74
chr11	70002010	70002192	B3	SINE	B2	chr11	70001936	70002220	EM10D2368398	EM10E0975924	DNase-H3K4me3,CTCF-bound	182
chr11	70002185	70002328	B1_Mur4	SINE	Alu	chr11	70001936	70002220	EM10D2368398	EM10E0975924	DNase-H3K4me3,CTCF-bound	35
chr11	70015993	70016150	B3A	SINE	B2	chr11	70015900	70016239	EM10D2368407	EM10E0975927	DNase-H3K4me3	157
chr11	70016192	70016339	B1_Mus1	SINE	Alu	chr11	70015900	70016239	EM10D2368407	EM10E0975927	DNase-H3K4me3	47
chr11	70408827	70408965	B1_Mur1	SINE	Alu	chr11	70408700	70408856	EM10D1237429	EM10E0976033	DNase-H3K4me3	29
chr11	70726694	70726844	B3	SINE	B2	chr11	70726702	70726873	EM10D1237759	EM10E0976158	DNase-H3K4me3,CTCF-bound	142
chr11	72564560	72564702	B2_Mm1a	SINE	B2	chr11	72564326	72564580	EM10D2369484	EM10E0976451	DNase-H3K4me3,CTCF-bound	20
chr11	74402040	74402323	RMER17A	LTR	ERVK	chr11	74402179	74402462	EM10D1239568	EM10E0509240	DNase-H3K4me3,CTCF-bound	144
chr11	77077290	77077737	L1_Mus1	LINE	L1	chr11	77077074	77077334	EM10D1242097	EM10E0510699	DNase-H3K4me3	44
chr11	78171431	78171596	B2_Mm2	SINE	B2	chr11	78171366	78171617	EM10D2371962	EM10E0977816	DNase-H3K4me3,CTCF-bound	165
chr11	78171596	78171738	B1_Mm	SINE	Alu	chr11	78171366	78171617	EM10D2371962	EM10E0977816	DNase-H3K4me3,CTCF-bound	21
chr11	78483910	78484131	Tigger5	DNA	TcMar-Tigger	chr11	78483669	78483979	EM10D2372130	EM10E0977913	DNase-H3K4me3	69
chr11	78923306	78923389	MIRc	SINE	MIR	chr11	78923032	78923359	EM10D2372358	EM10E0978006	DNase-H3K4me3,CTCF-bound	53
chr11	79967802	79967908	PB1D7	SINE	Alu	chr11	79967786	79968037	EM10D1244610	EM10E0978291	DNase-H3K4me3	106
chr11	80777809	80777950	Tigger7	DNA	TcMar-Tigger	chr11	80777770	80777996	EM10D2373269	EM10E0978480	DNase-H3K4me3,CTCF-bound	141
chr11	80778376	80778461	ID	SINE	ID	chr11	80778242	80778588	EM10D1245207	EM10E0512407	DNase-H3K4me3	85
chr11	80778461	80778559	B1_Mur2	SINE	Alu	chr11	80778242	80778588	EM10D1245207	EM10E0512407	DNase-H3K4me3	98
chr11	82611956	82612132	MER20	DNA	hAT-Charlie	chr11	82612040	82612382	EM10D1246177	EM10E0512674	DNase-H3K4me3,CTCF-bound	92
chr11	82959582	82959713	RLTR30	LTR	ERV1	chr11	82959682	82959943	EM10D2373975	EM10E0978702	DNase-H3K4me3,CTCF-bound	31
chr11	82959742	82959953	RLTR30	LTR	ERV1	chr11	82959682	82959943	EM10D2373975	EM10E0978702	DNase-H3K4me3,CTCF-bound	201
chr11	82989485	82989843	ERVB7_2B-LTR_MM	LTR	ERVK	chr11	82989414	82989743	EM10D2373986	EM10E0978706	DNase-H3K4me3	258
chr11	83016381	83016528	B1_Mur4	SINE	Alu	chr11	83016138	83016450	EM10D1246477	EM10E0512825	DNase-H3K4me3	69
chr11	84698596	84698745	MIRb	SINE	MIR	chr11	84698719	84698955	EM10D1247670	EM10E0513397	DNase-H3K4me3,CTCF-bound	26
chr11	84914822	84915005	B3	SINE	B2	chr11	84914750	84915000	EM10D1247846	EM10E0513501	DNase-H3K4me3,CTCF-bound	178
chr11	85270572	85270750	B2_Mm2	SINE	B2	chr11	85270709	85271002	EM10D1248037	EM10E0513601	DNase-H3K4me3,CTCF-bound	41
chr11	85270761	85270940	B3	SINE	B2	chr11	85270709	85271002	EM10D1248037	EM10E0513601	DNase-H3K4me3,CTCF-bound	179
chr11	85308999	85309113	B1_Mur4	SINE	Alu	chr11	85308838	85309086	EM10D1248062	EM10E0513612	DNase-H3K4me3,CTCF-bound	87
chr11	85850829	85851035	B3	SINE	B2	chr11	85850808	85851154	EM10D2375168	EM10E0979283	DNase-H3K4me3,CTCF-bound	206
chr11	86055936	86056528	RLTR17	LTR	ERVK	chr11	86055914	86056118	EM10D1248731	EM10E0513958	DNase-H3K4me3	182
chr11	86055936	86056528	RLTR17	LTR	ERVK	chr11	86056161	86056313	EM10D1248732	EM10E0513959	DNase-H3K4me3	152
chr11	86199865	86200000	RSINE1	SINE	B4	chr11	86199781	86200130	EM10D1248803	EM10E0513972	DNase-H3K4me3	135
chr11	86458745	86458909	B2_Mm2	SINE	B2	chr11	86458904	86459210	EM10D1248982	EM10E0979370	DNase-H3K4me3	5
chr11	86458909	86459282	RLTR12D	LTR	ERVK	chr11	86458904	86459210	EM10D1248982	EM10E0979370	DNase-H3K4me3	301
chr11	87802800	87802945	RSINE1	SINE	B4	chr11	87802715	87802878	EM10D2376030	EM10E0979749	DNase-H3K4me3,CTCF-bound	78
chr11	87972878	87973031	B1_Mur1	SINE	Alu	chr11	87972914	87973145	EM10D1250183	EM10E0514755	DNase-H3K4me3,CTCF-bound	117
chr11	87973093	87973391	MTE2a	LTR	ERVL-MaLR	chr11	87972914	87973145	EM10D1250183	EM10E0514755	DNase-H3K4me3,CTCF-bound	52
chr11	87973562	87973749	B2_Mm1t	SINE	B2	chr11	87973697	87973904	EM10D1250184	EM10E0514756	DNase-H3K4me3,CTCF-bound	52
chr11	87973749	87973799	MTE2b	LTR	ERVL-MaLR	chr11	87973697	87973904	EM10D1250184	EM10E0514756	DNase-H3K4me3,CTCF-bound	50
chr11	87973904	87974205	ERVL-B4-int	LTR	ERVL	chr11	87974002	87974203	EM10D1250185	EM10E0514757	DNase-H3K4me3,CTCF-bound	201
chr11	88823658	88823811	ID_B1	SINE	B4	chr11	88823504	88823663	EM10D2376578	EM10E0980084	DNase-H3K4me3,CTCF-bound	5
chr11	90697344	90697428	PB1D7	SINE	Alu	chr11	90697400	90697733	EM10D2377291	EM10E0980388	DNase-H3K4me3,CTCF-bound	28
chr11	90697572	90697971	Lx2A	LINE	L1	chr11	90697400	90697733	EM10D2377291	EM10E0980388	DNase-H3K4me3,CTCF-bound	161
chr11	90697572	90697971	Lx2A	LINE	L1	chr11	90697888	90698163	EM10D2377292	EM10E0980389	DNase-H3K4me3,CTCF-bound	83
chr11	94277445	94277555	RSINE1	SINE	B4	chr11	94277513	94277759	EM10D1253524	EM10E0516234	DNase-H3K4me3,CTCF-bound	42
chr11	95305560	95305722	URR1A	DNA	hAT-Charlie	chr11	95305677	95305920	EM10D1254498	EM10E0516786	DNase-H3K4me3,CTCF-bound	45
chr11	95305722	95305866	B2_Mm2	SINE	B2	chr11	95305677	95305920	EM10D1254498	EM10E0516786	DNase-H3K4me3,CTCF-bound	144
chr11	95305866	95305948	URR1A	DNA	hAT-Charlie	chr11	95305677	95305920	EM10D1254498	EM10E0516786	DNase-H3K4me3,CTCF-bound	54
chr11	96692277	96692515	ORR1E	LTR	ERVL-MaLR	chr11	96692303	96692588	EM10D2379323	EM10E0981426	DNase-H3K4me3,CTCF-bound	212
chr11	96693442	96693809	ORR1B1	LTR	ERVL-MaLR	chr11	96693482	96693635	EM10D1255964	EM10E0517624	DNase-H3K4me3	153
chr11	97103027	97103296	MER63B	DNA	hAT-Blackjack	chr11	97103197	97103547	EM10D1256374	EM10E0981600	DNase-H3K4me3	99
chr11	97103296	97103365	ID4_	SINE	ID	chr11	97103197	97103547	EM10D1256374	EM10E0981600	DNase-H3K4me3	69
chr11	97103365	97103431	MER63B	DNA	hAT-Blackjack	chr11	97103197	97103547	EM10D1256374	EM10E0981600	DNase-H3K4me3	66
chr11	98343204	98343277	B1F	SINE	Alu	chr11	98343157	98343308	EM10D1257635	EM10E0518754	DNase-H3K4me3,CTCF-bound	73
chr11	99020877	99020896	B2_Mm2	SINE	B2	chr11	99020877	99021066	EM10D1258405	EM10E0519291	DNase-H3K4me3,CTCF-bound	19
chr11	99020896	99021065	B2_Mm2	SINE	B2	chr11	99020877	99021066	EM10D1258405	EM10E0519291	DNase-H3K4me3,CTCF-bound	169
chr11	100555446	100555596	RSINE1	SINE	B4	chr11	100555586	100555933	EM10D2381579	EM10E0982793	DNase-H3K4me3,CTCF-bound	10
chr11	100555728	100555821	ORR1E	LTR	ERVL-MaLR	chr11	100555586	100555933	EM10D2381579	EM10E0982793	DNase-H3K4me3,CTCF-bound	93
chr11	100692663	100692761	PB1D10	SINE	Alu	chr11	100692443	100692791	EM10D1259536	EM10E0519876	DNase-H3K4me3	98
chr11	101347034	101347163	B1F	SINE	Alu	chr11	101347148	101347392	EM10D1260234	EM10E0520342	DNase-H3K4me3,CTCF-bound	15
chr11	101347227	101347387	B3A	SINE	B2	chr11	101347148	101347392	EM10D1260234	EM10E0520342	DNase-H3K4me3,CTCF-bound	160
chr11	101466593	101466737	B1_Mus2	SINE	Alu	chr11	101466735	101467008	EM10D1260364	EM10E0983191	DNase-H3K4me3	2
chr11	101466781	101466900	B1_Mur1	SINE	Alu	chr11	101466735	101467008	EM10D1260364	EM10E0983191	DNase-H3K4me3	119
chr11	101466924	101466994	ID4	SINE	ID	chr11	101466735	101467008	EM10D1260364	EM10E0983191	DNase-H3K4me3	70
chr11	101813102	101813326	B3A	SINE	B2	chr11	101813273	101813587	EM10D2382423	EM10E0983322	DNase-H3K4me3,CTCF-bound	53
chr11	101813538	101813648	MIR3	SINE	MIR	chr11	101813273	101813587	EM10D2382423	EM10E0983322	DNase-H3K4me3,CTCF-bound	49
chr11	102656560	102656689	RSINE1	SINE	B4	chr11	102656630	102656896	EM10D1261573	EM10E0521187	DNase-H3K4me3,CTCF-bound	59
chr11	103100374	103100460	MIRb	SINE	MIR	chr11	103100444	103100773	EM10D1261958	EM10E0521401	DNase-H3K4me3	16
chr11	103100766	103100823	B1_Mur4	SINE	Alu	chr11	103100444	103100773	EM10D1261958	EM10E0521401	DNase-H3K4me3	7
chr11	103100770	103100829	B4A	SINE	B4	chr11	103100444	103100773	EM10D1261958	EM10E0521401	DNase-H3K4me3	3
chr11	103150602	103150748	B1_Mus2	SINE	Alu	chr11	103150717	103150907	EM10D2383310	EM10E0983850	DNase-H3K4me3	31
chr11	103150752	103150803	PB1D10	SINE	Alu	chr11	103150717	103150907	EM10D2383310	EM10E0983850	DNase-H3K4me3	51
chr11	103342899	103343205	B4A	SINE	B4	chr11	103343132	103343399	EM10D2383427	EM10E0983929	DNase-H3K4me3,CTCF-bound	73
chr11	104989381	104989727	ORR1A4	LTR	ERVL-MaLR	chr11	104989349	104989593	EM10D1263326	EM10E0984196	DNase-H3K4me3	212
chr11	105124378	105124544	B3A	SINE	B2	chr11	105124320	105124496	EM10D1263370	EM10E0522137	DNase-H3K4me3,CTCF-bound	118
chr11	106648166	106648350	MTEa	LTR	ERVL-MaLR	chr11	106648337	106648686	EM10D2384790	EM10E0984586	DNase-H3K4me3,CTCF-bound	13
chr11	107473533	107473685	B2_Mm2	SINE	B2	chr11	107473532	107473718	EM10D1265270	EM10E0523219	DNase-H3K4me3,CTCF-bound	152
chr11	107473685	107473833	B1_Mm	SINE	Alu	chr11	107473532	107473718	EM10D1265270	EM10E0523219	DNase-H3K4me3,CTCF-bound	33
chr11	107712082	107712388	MTD	LTR	ERVL-MaLR	chr11	107712186	107712411	EM10D1265446	EM10E0523304	DNase-H3K4me3	202
chr11	107713527	107713713	L1M4	LINE	L1	chr11	107713516	107713860	EM10D2385386	EM10E0984956	DNase-H3K4me3	186
chr11	107713763	107714057	L1M4	LINE	L1	chr11	107713516	107713860	EM10D2385386	EM10E0984956	DNase-H3K4me3	97
chr11	107931515	107931767	B4	SINE	B4	chr11	107931360	107931708	EM10D1265598	EM10E0523358	DNase-H3K4me3	193
chr11	108420674	108421069	ORR1C2	LTR	ERVL-MaLR	chr11	108420820	108421097	EM10D1266044	EM10E0523570	DNase-H3K4me3	249
chr11	109441257	109441457	B3	SINE	B2	chr11	109441183	109441512	EM10D2386170	EM10E0985306	DNase-H3K4me3,CTCF-bound	200
chr11	109441458	109441563	RCHARR1	DNA	hAT-Charlie	chr11	109441183	109441512	EM10D2386170	EM10E0985306	DNase-H3K4me3,CTCF-bound	54
chr11	110531188	110531341	B3A	SINE	B2	chr11	110531142	110531457	EM10D1267481	EM10E0524215	DNase-H3K4me3,CTCF-bound	153
chr11	112219328	112219485	LFSINE_Vert	SINE	tRNA	chr11	112219159	112219347	EM10D2387013	EM10E0985633	DNase-H3K4me3	19
chr11	113630722	113630914	B3A	SINE	B2	chr11	113630693	113630958	EM10D1269302	EM10E0524781	DNase-H3K4me3,CTCF-bound	192
chr11	113887843	113888440	RLTR17	LTR	ERVK	chr11	113888264	113888602	EM10D1269564	EM10E0524935	DNase-H3K4me3	176
chr11	114072601	114072773	L2a	LINE	L2	chr11	114072514	114072731	EM10D2387897	EM10E0986016	DNase-H3K4me3,CTCF-bound	130
chr11	114072601	114072773	L2a	LINE	L2	chr11	114072733	114072970	EM10D1269705	EM10E0524999	DNase-H3K4me3,CTCF-bound	40
chr11	114072866	114072994	MTE2b	LTR	ERVL-MaLR	chr11	114072733	114072970	EM10D1269705	EM10E0524999	DNase-H3K4me3,CTCF-bound	104
chr11	114184618	114184718	MIR3	SINE	MIR	chr11	114184531	114184702	EM10D1269771	EM10E0525018	DNase-H3K4me3,CTCF-bound	84
chr11	114541811	114542170	RMER13A	LTR	ERVK	chr11	114542147	114542429	EM10D1270062	EM10E0525128	DNase-H3K4me3	23
chr11	114785946	114786169	MIR	SINE	MIR	chr11	114785947	114786250	EM10D2388224	EM10E0986162	DNase-H3K4me3,CTCF-bound	222
chr11	114788717	114788844	B1_Mur1	SINE	Alu	chr11	114788843	114789011	EM10D2388226	EM10E0986164	DNase-H3K4me3,CTCF-bound	1
chr11	114788847	114788919	PB1D11	SINE	Alu	chr11	114788843	114789011	EM10D2388226	EM10E0986164	DNase-H3K4me3,CTCF-bound	72
chr11	115999492	115999614	B1_Mur4	SINE	Alu	chr11	115999608	115999861	EM10D1271419	EM10E0526089	DNase-H3K4me3,CTCF-bound	6
chr11	116305495	116305662	B2_Mm2	SINE	B2	chr11	116305490	116305742	EM10D1271766	EM10E0986852	DNase-H3K4me3,CTCF-bound	167
chr11	116463713	116463993	MLTR11A	LTR	ERVK	chr11	116463884	116464227	EM10D2389407	EM10E0986927	DNase-H3K4me3,CTCF-bound	109
chr11	116464054	116464124	B4A	SINE	B4	chr11	116463884	116464227	EM10D2389407	EM10E0986927	DNase-H3K4me3,CTCF-bound	70
chr11	116464124	116464237	B1F2	SINE	Alu	chr11	116463884	116464227	EM10D2389407	EM10E0986927	DNase-H3K4me3,CTCF-bound	103
chr11	116999121	116999198	B3A	SINE	B2	chr11	116999045	116999206	EM10D1272520	EM10E0526821	DNase-H3K4me3,CTCF-bound	77
chr11	117038288	117038626	MTEa	LTR	ERVL-MaLR	chr11	117038264	117038613	EM10D1272566	EM10E0526844	DNase-H3K4me3	325
chr11	118980460	118980572	L1M3	LINE	L1	chr11	118980404	118980728	EM10D2391069	EM10E0987949	DNase-H3K4me3	112
chr11	118980592	118980707	B1_Mur4	SINE	Alu	chr11	118980404	118980728	EM10D2391069	EM10E0987949	DNase-H3K4me3	115
chr11	118980610	118980724	MT2B	LTR	ERVL	chr11	118980404	118980728	EM10D2391069	EM10E0987949	DNase-H3K4me3	114
chr11	119235639	119235797	B3A	SINE	B2	chr11	119235705	119235972	EM10D1274755	EM10E0528288	DNase-H3K4me3,CTCF-bound	92
chr11	119235807	119235916	B3A	SINE	B2	chr11	119235705	119235972	EM10D1274755	EM10E0528288	DNase-H3K4me3,CTCF-bound	109
chr11	119236472	119236739	MTC	LTR	ERVL-MaLR	chr11	119236366	119236668	EM10D1274756	EM10E0528289	DNase-H3K4me3	196
chr11	119298037	119298096	ID_B1	SINE	B4	chr11	119297992	119298321	EM10D1274799	EM10E0528314	DNase-H3K4me3,CTCF-bound	59
chr11	119298096	119298125	PB1D10	SINE	Alu	chr11	119297992	119298321	EM10D1274799	EM10E0528314	DNase-H3K4me3,CTCF-bound	29
chr11	119298310	119298326	ID_B1	SINE	B4	chr11	119297992	119298321	EM10D1274799	EM10E0528314	DNase-H3K4me3,CTCF-bound	11
chr11	119305373	119305464	PB1D11	SINE	Alu	chr11	119305396	119305656	EM10D2391348	EM10E0988117	DNase-H3K4me3,CTCF-bound	68
chr11	119305510	119305623	B2_Mm2	SINE	B2	chr11	119305396	119305656	EM10D2391348	EM10E0988117	DNase-H3K4me3,CTCF-bound	113
chr11	119395481	119395861	RLTR9D	LTR	ERVK	chr11	119395406	119395752	EM10D2391400	EM10E0988147	DNase-H3K4me3	271
chr11	119566305	119566445	MTC	LTR	ERVL-MaLR	chr11	119566318	119566468	EM10D1275017	EM10E0528430	DNase-H3K4me3	127
chr11	119566458	119566573	B1_Mus2	SINE	Alu	chr11	119566318	119566468	EM10D1275017	EM10E0528430	DNase-H3K4me3	10
chr11	119909550	119909682	LTR41B	LTR	ERVL	chr11	119909495	119909770	EM10D2391666	EM10E0988282	DNase-H3K4me3,CTCF-bound	132
chr12	3574832	3574884	PB1D9	SINE	Alu	chr12	3574751	3574992	EM10D2393137	EM10E0989118	DNase-H3K4me3,CTCF-bound	52
chr12	3574977	3575116	B1_Mus1	SINE	Alu	chr12	3574751	3574992	EM10D2393137	EM10E0989118	DNase-H3K4me3,CTCF-bound	15
chr12	4059632	4060108	RLTR12BD_Mm	LTR	ERVK	chr12	4059720	4059883	EM10D1277938	EM10E0530020	DNase-H3K4me3	163
chr12	13844834	13844940	B1_Mm	SINE	Alu	chr12	13844596	13844865	EM10D2395869	EM10E0990076	DNase-H3K4me3,CTCF-bound	31
chr12	17253094	17253293	LTR41	LTR	ERVL	chr12	17253078	17253355	EM10D2396724	EM10E0990362	DNase-H3K4me3,CTCF-bound	199
chr12	17257223	17257452	Lx4B	LINE	L1	chr12	17256932	17257282	EM10D2396727	EM10E0990365	DNase-H3K4me3,CTCF-bound	59
chr12	17589176	17589537	ORR1B1	LTR	ERVL-MaLR	chr12	17589311	17589587	EM10D1284341	EM10E0532166	DNase-H3K4me3	226
chr12	17589537	17589668	ORR1B1-int	LTR	ERVL-MaLR	chr12	17589311	17589587	EM10D1284341	EM10E0532166	DNase-H3K4me3	50
chr12	20813636	20814119	MURVY-LTR	LTR	ERV1	chr12	20813937	20814140	EM10D2397148	EM10E0990544	DNase-H3K4me3	182
chr12	24424969	24426364	IAPLTR3-int	LTR	ERVK	chr12	24425001	24425224	EM10D1285230	EM10E0990677	DNase-H3K4me3,CTCF-bound	223
chr12	24606052	24606347	L1MEc	LINE	L1	chr12	24606152	24606498	EM10D2397494	EM10E0990704	DNase-H3K4me3	195
chr12	24697437	24697703	ORR1F	LTR	ERVL-MaLR	chr12	24697652	24697858	EM10D1285401	EM10E0532616	DNase-H3K4me3,CTCF-bound	51
chr12	24697756	24697820	ORR1F	LTR	ERVL-MaLR	chr12	24697652	24697858	EM10D1285401	EM10E0532616	DNase-H3K4me3,CTCF-bound	64
chr12	31376406	31376665	B4A	SINE	B4	chr12	31376330	31376672	EM10D1289003	EM10E0533951	DNase-H3K4me3,CTCF-bound	259
chr12	31655719	31655741	B4A	SINE	B4	chr12	31655638	31655898	EM10D2399681	EM10E0991532	DNase-H3K4me3	22
chr12	31655741	31655881	B1_Mur4	SINE	Alu	chr12	31655638	31655898	EM10D2399681	EM10E0991532	DNase-H3K4me3	140
chr12	31655881	31655901	B4A	SINE	B4	chr12	31655638	31655898	EM10D2399681	EM10E0991532	DNase-H3K4me3	17
chr12	31750065	31750316	L1M2	LINE	L1	chr12	31749953	31750129	EM10D1289261	EM10E0991550	DNase-H3K4me3	64
chr12	32910399	32910509	RSINE1	SINE	B4	chr12	32910119	32910465	EM10D1289952	EM10E0534394	DNase-H3K4me3,CTCF-bound	66
chr12	32910957	32911129	B3A	SINE	B2	chr12	32910914	32911173	EM10D1289954	EM10E0534396	DNase-H3K4me3,CTCF-bound	172
chr12	32911063	32911273	MT2B	LTR	ERVL	chr12	32910914	32911173	EM10D1289954	EM10E0534396	DNase-H3K4me3,CTCF-bound	110
chr12	33380184	33380386	B3	SINE	B2	chr12	33380156	33380445	EM10D2400328	EM10E0991855	DNase-H3K4me3,CTCF-bound	202
chr12	33497647	33497707	L2b	LINE	L2	chr12	33497377	33497727	EM10D1290414	EM10E0534633	DNase-H3K4me3,CTCF-bound	60
chr12	35191913	35192050	ORR1E	LTR	ERVL-MaLR	chr12	35192039	35192194	EM10D2400683	EM10E0991964	DNase-H3K4me3,CTCF-bound	11
chr12	36486182	36492072	L1Md_T	LINE	L1	chr12	36486017	36486197	EM10D1291826	EM10E0992101	DNase-H3K4me3	15
chr12	41852301	41853090	RLTR40	LTR	ERVK	chr12	41852161	41852399	EM10D2402130	EM10E0992357	DNase-H3K4me3	98
chr12	54879636	54879810	B3A	SINE	B2	chr12	54879643	54879992	EM10D2404381	EM10E0992972	DNase-H3K4me3,CTCF-bound	167
chr12	54879814	54879864	MER119	DNA	hAT-Charlie	chr12	54879643	54879992	EM10D2404381	EM10E0992972	DNase-H3K4me3,CTCF-bound	50
chr12	54879901	54881529	Lx5b	LINE	L1	chr12	54879643	54879992	EM10D2404381	EM10E0992972	DNase-H3K4me3,CTCF-bound	91
chr12	55078767	55078944	B2_Mm2	SINE	B2	chr12	55078801	55079029	EM10D1298717	EM10E0536916	DNase-H3K4me3,CTCF-bound	143
chr12	55499510	55499612	PB1D10	SINE	Alu	chr12	55499443	55499596	EM10D2404602	EM10E0993106	DNase-H3K4me3,CTCF-bound	86
chr12	57233519	57233685	B2_Mm2	SINE	B2	chr12	57233530	57233702	EM10D1299805	EM10E0537318	DNase-H3K4me3,CTCF-bound	155
chr12	57233685	57233820	Tigger5b	DNA	TcMar-Tigger	chr12	57233530	57233702	EM10D1299805	EM10E0537318	DNase-H3K4me3,CTCF-bound	17
chr12	60150326	60150979	Lx6	LINE	L1	chr12	60150270	60150617	EM10D2405514	EM10E0993386	DNase-H3K4me3	291
chr12	69120037	69120614	RLTR17	LTR	ERVK	chr12	69119959	69120306	EM10D1302511	EM10E0537794	DNase-H3K4me3	269
chr12	69130572	69130652	MIRc	SINE	MIR	chr12	69130619	69130779	EM10D1302520	EM10E0537799	DNase-H3K4me3	33
chr12	69130661	69131009	MTEa	LTR	ERVL-MaLR	chr12	69130619	69130779	EM10D1302520	EM10E0537799	DNase-H3K4me3	118
chr12	69132003	69132329	MLT1A1	LTR	ERVL-MaLR	chr12	69132045	69132315	EM10D2406369	EM10E0993510	DNase-H3K4me3,CTCF-bound	270
chr12	70360068	70361137	RMER1B	Retroposon	L1-dep	chr12	70360441	70360608	EM10D2406971	EM10E0993806	DNase-H3K4me3,CTCF-bound	167
chr12	70477676	70477924	LTR16E2	LTR	ERVL	chr12	70477548	70477896	EM10D2406998	EM10E0993817	DNase-H3K4me3,CTCF-bound	220
chr12	70495044	70495229	Lx	LINE	L1	chr12	70494877	70495225	EM10D2407003	EM10E0993818	DNase-H3K4me3,CTCF-bound	181
chr12	70914302	70914493	B2_Mm2	SINE	B2	chr12	70914420	70914736	EM10D2407213	EM10E0993928	DNase-H3K4me3,CTCF-bound	73
chr12	72105205	72105300	L2c	LINE	L2	chr12	72104902	72105236	EM10D2407759	EM10E0994207	DNase-H3K4me3,CTCF-bound	31
chr12	72432349	72432636	MLT1C	LTR	ERVL-MaLR	chr12	72432283	72432519	EM10D1305049	EM10E0539059	DNase-H3K4me3,CTCF-bound	170
chr12	72694909	72694988	Lx8	LINE	L1	chr12	72694980	72695311	EM10D2407962	EM10E0994282	DNase-H3K4me3,CTCF-bound	8
chr12	72694991	72695567	Lx8	LINE	L1	chr12	72694980	72695311	EM10D2407962	EM10E0994282	DNase-H3K4me3,CTCF-bound	320
chr12	73693435	73693634	B3	SINE	B2	chr12	73693404	73693651	EM10D2408481	EM10E0994534	DNase-H3K4me3,CTCF-bound	199
chr12	73693631	73693815	B2_Mm2	SINE	B2	chr12	73693404	73693651	EM10D2408481	EM10E0994534	DNase-H3K4me3,CTCF-bound	20
chr12	74009889	74010129	RLTR42-int	LTR	ERVK	chr12	74009667	74009903	EM10D1306248	EM10E0539642	DNase-H3K4me3,CTCF-bound	14
chr12	75616434	75616482	MT2A	LTR	ERVL	chr12	75616163	75616513	EM10D1306907	EM10E0539837	DNase-H3K4me3	48
chr12	75671448	75671518	RLTR14-int	LTR	ERV1	chr12	75671339	75671491	EM10D1306953	EM10E0539861	DNase-H3K4me3	43
chr12	75732014	75732203	B2_Mm2	SINE	B2	chr12	75732082	75732432	EM10D2409051	EM10E0994736	DNase-H3K4me3,CTCF-bound	121
chr12	75732218	75732379	B3A	SINE	B2	chr12	75732082	75732432	EM10D2409051	EM10E0994736	DNase-H3K4me3,CTCF-bound	161
chr12	76177470	76177547	MER5A	DNA	hAT-Charlie	chr12	76177350	76177687	EM10D2409221	EM10E0994789	DNase-H3K4me3	77
chr12	76401853	76402011	B3	SINE	B2	chr12	76401766	76402011	EM10D1307525	EM10E0540156	DNase-H3K4me3,CTCF-bound	158
chr12	77258111	77258698	RMER19B2	LTR	ERVK	chr12	77258220	77258471	EM10D2409813	EM10E0995141	DNase-H3K4me3	251
chr12	77258111	77258698	RMER19B2	LTR	ERVK	chr12	77258609	77258953	EM10D2409814	EM10E0995142	DNase-H3K4me3	89
chr12	77258926	77259044	L1MA9	LINE	L1	chr12	77258609	77258953	EM10D2409814	EM10E0995142	DNase-H3K4me3	27
chr12	78918799	78919078	B4A	SINE	B4	chr12	78918889	78919066	EM10D2410233	EM10E0995228	DNase-H3K4me3	177
chr12	79322536	79322685	B1_Mm	SINE	Alu	chr12	79322621	79322926	EM10D2410370	EM10E0995286	DNase-H3K4me3,CTCF-bound	64
chr12	80153960	80154085	B1_Mur4	SINE	Alu	chr12	80154046	80154282	EM10D1310209	EM10E0541540	DNase-H3K4me3,CTCF-bound	39
chr12	80154146	80154302	LTR48	LTR	ERV1	chr12	80154046	80154282	EM10D1310209	EM10E0541540	DNase-H3K4me3,CTCF-bound	136
chr12	80157542	80157689	B1_Mur2	SINE	Alu	chr12	80157649	80157834	EM10D2410885	EM10E0995629	DNase-H3K4me3,CTCF-bound	40
chr12	80158022	80158148	B1F1	SINE	Alu	chr12	80157878	80158037	EM10D1310215	EM10E0541542	DNase-H3K4me3,CTCF-bound	15
chr12	80738352	80738856	RMER17C2	LTR	ERVK	chr12	80738541	80738881	EM10D2411150	EM10E0995761	DNase-H3K4me3	315
chr12	80738856	80739043	L2a	LINE	L2	chr12	80738541	80738881	EM10D2411150	EM10E0995761	DNase-H3K4me3	25
chr12	80895528	80895898	MLT1C	LTR	ERVL-MaLR	chr12	80895191	80895533	EM10D2411239	EM10E0995822	DNase-H3K4me3,CTCF-bound	5
chr12	81789015	81789189	RLTR23	LTR	ERV1	chr12	81788703	81789053	EM10D1311333	EM10E0542099	DNase-H3K4me3,CTCF-bound	38
chr12	81789193	81789322	RSINE1	SINE	B4	chr12	81789195	81789498	EM10D1311334	EM10E0542100	DNase-H3K4me3,CTCF-bound	127
chr12	81789652	81789705	L2	LINE	L2	chr12	81789544	81789822	EM10D1311335	EM10E0542101	DNase-H3K4me3	53
chr12	82497756	82497873	PB1D10	SINE	Alu	chr12	82497844	82498185	EM10D1311938	EM10E0542384	DNase-H3K4me3,CTCF-bound	29
chr12	82498112	82498244	RSINE1	SINE	B4	chr12	82497844	82498185	EM10D1311938	EM10E0542384	DNase-H3K4me3,CTCF-bound	73
chr12	82498112	82498244	RSINE1	SINE	B4	chr12	82498190	82498510	EM10D2411965	EM10E0996130	DNase-H3K4me3,CTCF-bound	54
chr12	83597961	83598036	MIR3	SINE	MIR	chr12	83597966	83598195	EM10D2412421	EM10E0996309	DNase-H3K4me3	70
chr12	83598027	83598146	MIR3	SINE	MIR	chr12	83597966	83598195	EM10D2412421	EM10E0996309	DNase-H3K4me3	119
chr12	83954092	83954103	B1_Mus2	SINE	Alu	chr12	83953771	83954108	EM10D2412599	EM10E0996382	DNase-H3K4me3	11
chr12	84407349	84407547	B3	SINE	B2	chr12	84407342	84407521	EM10D1313350	EM10E0543054	DNase-H3K4me3,CTCF-bound	172
chr12	85287094	85287192	B3A	SINE	B2	chr12	85287020	85287228	EM10D1314049	EM10E0543404	DNase-H3K4me3,CTCF-bound	98
chr12	85496994	85497084	RSINE1	SINE	B4	chr12	85496837	85497041	EM10D1314244	EM10E0543550	DNase-H3K4me3,CTCF-bound	47
chr12	85729375	85729497	MIRb	SINE	MIR	chr12	85729438	85729664	EM10D2413571	EM10E0996911	DNase-H3K4me3,CTCF-bound	59
chr12	86188444	86188576	ORR1F	LTR	ERVL-MaLR	chr12	86188331	86188680	EM10D2413787	EM10E0997027	DNase-H3K4me3,CTCF-bound	132
chr12	86188668	86188757	MLT1I	LTR	ERVL-MaLR	chr12	86188331	86188680	EM10D2413787	EM10E0997027	DNase-H3K4me3,CTCF-bound	12
chr12	90740503	90740628	L2a	LINE	L2	chr12	90740581	90740784	EM10D1316885	EM10E0544629	DNase-H3K4me3,CTCF-bound	47
chr12	91338599	91338737	B1_Mus2	SINE	Alu	chr12	91338705	91339054	EM10D2415047	EM10E0997469	DNase-H3K4me3	32
chr12	91423415	91423745	RLTR30	LTR	ERV1	chr12	91423241	91423458	EM10D1317187	EM10E0544690	DNase-H3K4me3,CTCF-bound	43
chr12	99972963	99973138	B3	SINE	B2	chr12	99972892	99973141	EM10D1320406	EM10E0545588	DNase-H3K4me3,CTCF-bound	175
chr12	101029979	101030118	ID_B1	SINE	B4	chr12	101030038	101030291	EM10D1321321	EM10E0546091	DNase-H3K4me3,CTCF-bound	80
chr12	101030141	101030268	B1F1	SINE	Alu	chr12	101030038	101030291	EM10D1321321	EM10E0546091	DNase-H3K4me3,CTCF-bound	127
chr12	101736345	101736645	L1Md_F2	LINE	L1	chr12	101736451	101736660	EM10D2417211	EM10E0998237	DNase-H3K4me3	194
chr12	101736647	101737853	Lx4B	LINE	L1	chr12	101736451	101736660	EM10D2417211	EM10E0998237	DNase-H3K4me3	13
chr12	105054150	105054474	ORR1C1	LTR	ERVL-MaLR	chr12	105054128	105054323	EM10D1323684	EM10E0547149	DNase-H3K4me3,CTCF-bound	173
chr12	111272344	111272491	B1_Mus2	SINE	Alu	chr12	111272425	111272775	EM10D2421687	EM10E1000194	DNase-H3K4me3,CTCF-bound	66
chr12	111272605	111272716	B2_Mm2	SINE	B2	chr12	111272425	111272775	EM10D2421687	EM10E1000194	DNase-H3K4me3,CTCF-bound	111
chr12	116044746	116045186	MTC	LTR	ERVL-MaLR	chr12	116044969	116045238	EM10D1330582	EM10E0550310	DNase-H3K4me3	217
chr12	116406709	116406753	MER5A	DNA	hAT-Charlie	chr12	116406584	116406843	EM10D2423431	EM10E1001076	DNase-H3K4me3	44
chr12	117207223	117207482	B4	SINE	B4	chr12	117207459	117207805	EM10D1331256	EM10E0550555	DNase-H3K4me3,CTCF-bound	23
chr12	117845171	117845365	ID_B1	SINE	B4	chr12	117845045	117845246	EM10D1331728	EM10E0550768	DNase-H3K4me3	75
chr13	4245178	4245561	ERVB7_2-LTR_MM	LTR	ERVK	chr13	4245255	4245600	EM10D2424695	EM10E1001497	DNase-H3K4me3,CTCF-bound	306
chr13	4245561	4245749	Lx10	LINE	L1	chr13	4245255	4245600	EM10D2424695	EM10E1001497	DNase-H3K4me3,CTCF-bound	39
chr13	8474503	8474841	IAPLTR1a_Mm	LTR	ERVK	chr13	8474808	8474968	EM10D1334511	EM10E0551582	DNase-H3K4me3,CTCF-bound	33
chr13	8888540	8888699	B3	SINE	B2	chr13	8888642	8888931	EM10D1334716	EM10E0551636	DNase-H3K4me3,CTCF-bound	57
chr13	8888724	8888928	B3	SINE	B2	chr13	8888642	8888931	EM10D1334716	EM10E0551636	DNase-H3K4me3,CTCF-bound	204
chr13	9636525	9636700	B3A	SINE	B2	chr13	9636566	9636860	EM10D1335130	EM10E0551770	DNase-H3K4me3,CTCF-bound	134
chr13	13862821	13863271	RMER17B	LTR	ERVK	chr13	13863021	13863248	EM10D1336834	EM10E0552290	DNase-H3K4me3	227
chr13	21161101	21161211	B1_Mur1	SINE	Alu	chr13	21161209	21161532	EM10D1339663	EM10E0553110	DNase-H3K4me3,CTCF-bound	2
chr13	21174659	21174793	RSINE1	SINE	B4	chr13	21174354	21174682	EM10D1339685	EM10E1002576	DNase-H3K4me3	23
chr13	21198682	21198926	ORR1D1	LTR	ERVL-MaLR	chr13	21198893	21199094	EM10D1339714	EM10E0553143	DNase-H3K4me3	33
chr13	21198998	21199188	URR1B	DNA	hAT-Charlie	chr13	21198893	21199094	EM10D1339714	EM10E0553143	DNase-H3K4me3	96
chr13	21241566	21241737	B3	SINE	B2	chr13	21241578	21241856	EM10D1339747	EM10E0553166	DNase-H3K4me3,CTCF-bound	159
chr13	21250226	21250347	B1_Mus2	SINE	Alu	chr13	21250163	21250424	EM10D1339761	EM10E0553175	DNase-H3K4me3	121
chr13	21258584	21258714	B1_Mus1	SINE	Alu	chr13	21258580	21258820	EM10D2428358	EM10E1002610	DNase-H3K4me3	130
chr13	21258592	21258731	B4	SINE	B4	chr13	21258580	21258820	EM10D2428358	EM10E1002610	DNase-H3K4me3	139
chr13	21258711	21258798	PB1D7	SINE	Alu	chr13	21258580	21258820	EM10D2428358	EM10E1002610	DNase-H3K4me3	87
chr13	21261180	21261551	MT2A	LTR	ERVL	chr13	21261083	21261268	EM10D1339775	EM10E0553184	DNase-H3K4me3	88
chr13	21278968	21279030	MTE2b	LTR	ERVL-MaLR	chr13	21279026	21279235	EM10D1339796	EM10E0553200	DNase-H3K4me3	4
chr13	21323527	21323677	L2a	LINE	L2	chr13	21323456	21323759	EM10D2428390	EM10E1002626	DNase-H3K4me3	150
chr13	21326916	21327066	RMER30	DNA	hAT-Charlie	chr13	21326925	21327272	EM10D2428394	EM10E1002628	DNase-H3K4me3,CTCF-bound	141
chr13	21906355	21906443	PB1D11	SINE	Alu	chr13	21906382	21906659	EM10D1340120	EM10E0553374	DNase-H3K4me3,CTCF-bound	61
chr13	21906494	21906571	ID_B1	SINE	B4	chr13	21906382	21906659	EM10D1340120	EM10E0553374	DNase-H3K4me3,CTCF-bound	77
chr13	21906613	21906676	ID2	SINE	ID	chr13	21906382	21906659	EM10D1340120	EM10E0553374	DNase-H3K4me3,CTCF-bound	46
chr13	21917447	21917568	PB1D10	SINE	Alu	chr13	21917514	21917779	EM10D1340137	EM10E0553390	DNase-H3K4me3	54
chr13	21930867	21930980	PB1D10	SINE	Alu	chr13	21930951	21931265	EM10D2428582	EM10E1002724	DNase-H3K4me3	29
chr13	21996127	21996201	PB1D7	SINE	Alu	chr13	21996091	21996434	EM10D2428617	EM10E1002743	DNase-H3K4me3	74
chr13	22015912	22016098	B2_Mm1a	SINE	B2	chr13	22015677	22016025	EM10D2428629	EM10E1002751	DNase-H3K4me3,CTCF-bound	113
chr13	23284735	23285272	L1MA8	LINE	L1	chr13	23285243	23285444	EM10D1340467	EM10E0553530	DNase-H3K4me3	29
chr13	23300276	23300393	RLTR28B	LTR	ERVL	chr13	23299952	23300300	EM10D2428763	EM10E1002790	DNase-H3K4me3	24
chr13	23401290	23401593	L1MA8	LINE	L1	chr13	23401099	23401327	EM10D1340533	EM10E0553576	DNase-H3K4me3	37
chr13	23401290	23401593	L1MA8	LINE	L1	chr13	23401395	23401610	EM10D1340534	EM10E0553577	DNase-H3K4me3,CTCF-bound	198
chr13	23402371	23402711	Lx7	LINE	L1	chr13	23402691	23403000	EM10D1340537	EM10E0553580	DNase-H3K4me3	20
chr13	23402721	23403029	ORR1B2	LTR	ERVL-MaLR	chr13	23402691	23403000	EM10D1340537	EM10E0553580	DNase-H3K4me3	279
chr13	23466953	23467031	ID_B1	SINE	B4	chr13	23466979	23467279	EM10D2428841	EM10E1002836	DNase-H3K4me3	52
chr13	23467276	23467413	B1_Mus2	SINE	Alu	chr13	23466979	23467279	EM10D2428841	EM10E1002836	DNase-H3K4me3	3
chr13	23523996	23524211	MLTR11B	LTR	ERVK	chr13	23524008	23524352	EM10D1340693	EM10E0553697	DNase-H3K4me3	203
chr13	24499550	24499629	RLTR31D_MM	LTR	ERVK	chr13	24499564	24499849	EM10D1341479	EM10E0554128	DNase-H3K4me3,CTCF-bound	65
chr13	24499653	24499793	B3A	SINE	B2	chr13	24499564	24499849	EM10D1341479	EM10E0554128	DNase-H3K4me3,CTCF-bound	140
chr13	30085640	30085720	PB1D9	SINE	Alu	chr13	30085561	30085751	EM10D1344025	EM10E0555061	DNase-H3K4me3,CTCF-bound	80
chr13	35886104	35886226	B1_Mus1	SINE	Alu	chr13	35886127	35886474	EM10D2432526	EM10E1004351	DNase-H3K4me3,CTCF-bound	99
chr13	35886120	35886254	ID_B1	SINE	B4	chr13	35886127	35886474	EM10D2432526	EM10E1004351	DNase-H3K4me3,CTCF-bound	127
chr13	36119814	36119888	B1_Mus2	SINE	Alu	chr13	36119800	36119998	EM10D1347380	EM10E0556417	DNase-H3K4me3,CTCF-bound	74
chr13	40880351	40880865	RLTR20D	LTR	ERVK	chr13	40880679	40880833	EM10D1350153	EM10E0557428	DNase-H3K4me3	154
chr13	41283215	41283327	B1_Mus1	SINE	Alu	chr13	41283273	41283564	EM10D1350437	EM10E0557599	DNase-H3K4me3,CTCF-bound	54
chr13	41283229	41283344	MT2B	LTR	ERVL	chr13	41283273	41283564	EM10D1350437	EM10E0557599	DNase-H3K4me3,CTCF-bound	71
chr13	42812771	42813345	RLTR20B2	LTR	ERVK	chr13	42812787	42813107	EM10D1351463	EM10E0558026	DNase-H3K4me3	320
chr13	43173640	43173768	ORR1E	LTR	ERVL-MaLR	chr13	43173296	43173646	EM10D2435137	EM10E1005360	DNase-H3K4me3,CTCF-bound	6
chr13	43332887	43333073	B2_Mm2	SINE	B2	chr13	43332650	43332934	EM10D1351885	EM10E0558234	DNase-H3K4me3,CTCF-bound	47
chr13	46810180	46810554	ORR1E	LTR	ERVL-MaLR	chr13	46810131	46810470	EM10D1354761	EM10E0559537	DNase-H3K4me3,CTCF-bound	290
chr13	47015265	47015369	PB1D7	SINE	Alu	chr13	47015146	47015381	EM10D1354945	EM10E0559629	DNase-H3K4me3	104
chr13	48807352	48807493	B1_Mur2	SINE	Alu	chr13	48807429	48807720	EM10D1356041	EM10E0560037	DNase-H3K4me3,CTCF-bound	64
chr13	51638510	51639067	RLTR6_Mm	LTR	ERV1	chr13	51639033	51639356	EM10D2438513	EM10E1006818	DNase-H3K4me3,CTCF-bound	34
chr13	51639067	51639187	MT2A	LTR	ERVL	chr13	51639033	51639356	EM10D2438513	EM10E1006818	DNase-H3K4me3,CTCF-bound	120
chr13	51834076	51834214	B1_Mus2	SINE	Alu	chr13	51834136	51834399	EM10D1357740	EM10E0560868	DNase-H3K4me3,CTCF-bound	78
chr13	51839597	51839725	B4A	SINE	B4	chr13	51839670	51840002	EM10D1357748	EM10E0560872	DNase-H3K4me3,CTCF-bound	55
chr13	53376624	53376717	MER3	DNA	hAT-Charlie	chr13	53376662	53376877	EM10D1359044	EM10E0561530	DNase-H3K4me3	55
chr13	53461349	53461418	PB1D11	SINE	Alu	chr13	53461388	53461734	EM10D1359103	EM10E1007281	DNase-H3K4me3	30
chr13	53461361	53461444	ID_B1	SINE	B4	chr13	53461388	53461734	EM10D1359103	EM10E1007281	DNase-H3K4me3	56
chr13	54392293	54392567	MER44B	DNA	TcMar-Tigger	chr13	54392217	54392508	EM10D1359772	EM10E1007424	DNase-H3K4me3	215
chr13	54392293	54392567	MER44B	DNA	TcMar-Tigger	chr13	54392552	54392713	EM10D1359773	EM10E0561808	DNase-H3K4me3	15
chr13	54392693	54392891	B3	SINE	B2	chr13	54392552	54392713	EM10D1359773	EM10E0561808	DNase-H3K4me3	20
chr13	54798455	54798552	L2b	LINE	L2	chr13	54798214	54798563	EM10D2440037	EM10E1007534	DNase-H3K4me3	97
chr13	54799054	54799200	ORR1F	LTR	ERVL-MaLR	chr13	54798858	54799125	EM10D1360086	EM10E0561983	DNase-H3K4me3	71
chr13	55410178	55410255	PB1D11	SINE	Alu	chr13	55409937	55410251	EM10D1360561	EM10E0562219	DNase-H3K4me3	73
chr13	57277091	57277320	Lx5c	LINE	L1	chr13	57277129	57277453	EM10D2441297	EM10E1008116	DNase-H3K4me3,CTCF-bound	191
chr13	57277417	57277702	Lx7	LINE	L1	chr13	57277129	57277453	EM10D2441297	EM10E1008116	DNase-H3K4me3,CTCF-bound	36
chr13	58150675	58150744	ID4	SINE	ID	chr13	58150547	58150770	EM10D1362622	EM10E0563086	DNase-H3K4me3	69
chr13	58399658	58399730	PB1D10	SINE	Alu	chr13	58399489	58399751	EM10D2441726	EM10E1008253	DNase-H3K4me3	72
chr13	58629621	58629972	MTC	LTR	ERVL-MaLR	chr13	58629481	58629708	EM10D2441840	EM10E1008290	DNase-H3K4me3,CTCF-bound	87
chr13	58629621	58629972	MTC	LTR	ERVL-MaLR	chr13	58629717	58630004	EM10D2441841	EM10E1008291	DNase-H3K4me3	255
chr13	59478159	59478414	L1MC5a	LINE	L1	chr13	59478015	59478269	EM10D1363500	EM10E0563424	DNase-H3K4me3	110
chr13	59842832	59843002	L1MB4	LINE	L1	chr13	59842852	59843136	EM10D2442341	EM10E1008483	DNase-H3K4me3,CTCF-bound	150
chr13	59843075	59843315	MT2B	LTR	ERVL	chr13	59842852	59843136	EM10D2442341	EM10E1008483	DNase-H3K4me3,CTCF-bound	61
chr13	65310942	65311157	B2_Mm2	SINE	B2	chr13	65310931	65311194	EM10D1366335	EM10E0564815	DNase-H3K4me3,CTCF-bound	215
chr13	68605718	68605822	MLT1I	LTR	ERVL-MaLR	chr13	68605704	68605884	EM10D1366884	EM10E0565023	DNase-H3K4me3,CTCF-bound	104
chr13	74854692	74854801	Lx9	LINE	L1	chr13	74854377	74854725	EM10D2445856	EM10E1009940	DNase-H3K4me3,CTCF-bound	33
chr13	84391653	84391940	ORR1E	LTR	ERVL-MaLR	chr13	84391558	84391904	EM10D1373374	EM10E0567097	DNase-H3K4me3	251
chr13	85290973	85291063	MER5A	DNA	hAT-Charlie	chr13	85290850	85291032	EM10D1373650	EM10E0567197	DNase-H3K4me3	59
chr13	85639187	85639696	L1_Mus2	LINE	L1	chr13	85639693	85640036	EM10D1373756	EM10E0567225	DNase-H3K4me3,CTCF-bound	3
chr13	92959996	92960375	LTR67B	LTR	ERVL	chr13	92960091	92960374	EM10D1376256	EM10E0567849	DNase-H3K4me3,CTCF-bound	283
chr13	93190407	93190565	B1_Mur1	SINE	Alu	chr13	93190203	93190550	EM10D2449255	EM10E1010884	DNase-H3K4me3	143
chr13	93633494	93633647	RMER5	LTR	ERV1	chr13	93633498	93633824	EM10D2449449	EM10E1010952	DNase-H3K4me3	149
chr13	93633707	93633820	RMER5	LTR	ERV1	chr13	93633498	93633824	EM10D2449449	EM10E1010952	DNase-H3K4me3	113
chr13	94059713	94059919	B3A	SINE	B2	chr13	94059850	94060136	EM10D2449659	EM10E1011042	DNase-H3K4me3,CTCF-bound	69
chr13	94059924	94060101	B3A	SINE	B2	chr13	94059850	94060136	EM10D2449659	EM10E1011042	DNase-H3K4me3,CTCF-bound	177
chr13	96544631	96544822	B2_Mm1t	SINE	B2	chr13	96544591	96544789	EM10D1378762	EM10E0568874	DNase-H3K4me3,CTCF-bound	158
chr13	100101976	100102194	ID_B1	SINE	B4	chr13	100101921	100102089	EM10D1381659	EM10E0570123	DNase-H3K4me3,CTCF-bound	113
chr13	103696336	103696515	MLT1H	LTR	ERVL-MaLR	chr13	103696109	103696362	EM10D2453569	EM10E1012636	DNase-H3K4me3,CTCF-bound	26
chr13	106691917	106692090	L1M2c	LINE	L1	chr13	106691872	106692110	EM10D1384919	EM10E0571275	DNase-H3K4me3	173
chr13	106692145	106692332	L1M2	LINE	L1	chr13	106692252	106692439	EM10D1384920	EM10E0571276	DNase-H3K4me3	80
chr13	106692353	106692427	ID4	SINE	ID	chr13	106692252	106692439	EM10D1384920	EM10E0571276	DNase-H3K4me3	74
chr13	107928143	107928240	B1_Mus2	SINE	Alu	chr13	107927852	107928157	EM10D2454620	EM10E1012990	DNase-H3K4me3,CTCF-bound	14
chr13	108293228	108293713	RLTR11A2	LTR	ERVK	chr13	108293264	108293511	EM10D2454751	EM10E1013039	DNase-H3K4me3	247
chr13	108813019	108813236	B3	SINE	B2	chr13	108812964	108813299	EM10D2454873	EM10E1013071	DNase-H3K4me3,CTCF-bound	217
chr13	108813238	108813339	LTR16C	LTR	ERVL	chr13	108812964	108813299	EM10D2454873	EM10E1013071	DNase-H3K4me3,CTCF-bound	61
chr13	110034114	110034605	RLTR30D2_MM	LTR	ERV1	chr13	110034035	110034384	EM10D2455256	EM10E1013216	DNase-H3K4me3	270
chr13	111580135	111580489	ORR1B1	LTR	ERVL-MaLR	chr13	111580029	111580376	EM10D2455697	EM10E1013355	DNase-H3K4me3	241
chr13	117202927	117203082	MLT1B	LTR	ERVL-MaLR	chr13	117202950	117203205	EM10D2457643	EM10E1014165	DNase-H3K4me3,CTCF-bound	132
chr13	117958428	117959425	RMER17B	LTR	ERVK	chr13	117958870	117959036	EM10D1391466	EM10E0573703	DNase-H3K4me3	166
chr13	117958428	117959425	RMER17B	LTR	ERVK	chr13	117959086	117959436	EM10D1391467	EM10E0573704	DNase-H3K4me3	339
chr14	8460718	8460861	L1ME3A	LINE	L1	chr14	8460578	8460808	EM10D1392881	EM10E0574294	DNase-H3K4me3,CTCF-bound	90
chr14	14781140	14781477	ORR1B2	LTR	ERVL-MaLR	chr14	14781216	14781564	EM10D1395277	EM10E0574893	DNase-H3K4me3	261
chr14	14781507	14781607	MIRb	SINE	MIR	chr14	14781216	14781564	EM10D1395277	EM10E0574893	DNase-H3K4me3	57
chr14	17173134	17173208	MER5A	DNA	hAT-Charlie	chr14	17173197	17173376	EM10D2460323	EM10E1014960	DNase-H3K4me3	11
chr14	18187323	18188174	L1_Mus2	LINE	L1	chr14	18187035	18187370	EM10D1396489	EM10E0575214	DNase-H3K4me3,CTCF-bound	47
chr14	20214232	20214618	L1MB7	LINE	L1	chr14	20214242	20214393	EM10D1397318	EM10E0575517	DNase-H3K4me3	151
chr14	21050835	21051043	B3	SINE	B2	chr14	21050769	21051052	EM10D1397898	EM10E0575854	DNase-H3K4me3,CTCF-bound	208
chr14	25806645	25806713	ID4_	SINE	ID	chr14	25806674	25806849	EM10D1401346	EM10E0577394	DNase-H3K4me3	39
chr14	26640075	26640233	B1_Mur4	SINE	Alu	chr14	26640124	26640301	EM10D1401630	EM10E0577524	DNase-H3K4me3,CTCF-bound	109
chr14	26640233	26640254	B4	SINE	B4	chr14	26640124	26640301	EM10D1401630	EM10E0577524	DNase-H3K4me3,CTCF-bound	21
chr14	26982059	26982485	L2a	LINE	L2	chr14	26981955	26982176	EM10D1401784	EM10E0577574	DNase-H3K4me3,CTCF-bound	117
chr14	30459836	30459990	MIRb	SINE	MIR	chr14	30459886	30460227	EM10D2464839	EM10E1016916	DNase-H3K4me3,CTCF-bound	104
chr14	32056752	32056960	B3	SINE	B2	chr14	32056749	32057011	EM10D2465663	EM10E1017343	DNase-H3K4me3,CTCF-bound	208
chr14	34656914	34657396	RLTR31B_Mm	LTR	ERVK	chr14	34657207	34657419	EM10D1406955	EM10E0579704	DNase-H3K4me3	189
chr14	34657396	34657452	L1MC3	LINE	L1	chr14	34657207	34657419	EM10D1406955	EM10E0579704	DNase-H3K4me3	23
chr14	37032466	37032607	MIRc	SINE	MIR	chr14	37032529	37032874	EM10D2467190	EM10E1017897	DNase-H3K4me3,CTCF-bound	78
chr14	41090586	41091289	RMER13A	LTR	ERVK	chr14	41090866	41091067	EM10D1408618	EM10E0580090	DNase-H3K4me3,CTCF-bound	201
chr14	46757786	46757887	MTE2b	LTR	ERVL-MaLR	chr14	46757796	46758054	EM10D1409898	EM10E0580533	DNase-H3K4me3	91
chr14	46790484	46790563	B3	SINE	B2	chr14	46790387	46790650	EM10D2468570	EM10E1018407	DNase-H3K4me3,CTCF-bound	79
chr14	46790591	46790777	L1_Mus3	LINE	L1	chr14	46790387	46790650	EM10D2468570	EM10E1018407	DNase-H3K4me3,CTCF-bound	59
chr14	47186383	47186564	B3	SINE	B2	chr14	47186542	47186889	EM10D1410225	EM10E0580681	DNase-H3K4me3	22
chr14	47186842	47186954	B1_Mur1	SINE	Alu	chr14	47186542	47186889	EM10D1410225	EM10E0580681	DNase-H3K4me3	47
chr14	51085992	51086283	ORR1A2	LTR	ERVL-MaLR	chr14	51086127	51086301	EM10D1412170	EM10E1018924	DNase-H3K4me3	156
chr14	51996485	51996664	B2_Mm2	SINE	B2	chr14	51996450	51996718	EM10D2470125	EM10E1019024	DNase-H3K4me3,CTCF-bound	179
chr14	54352140	54352181	RLTR44-int	LTR	ERVK	chr14	54352144	54352298	EM10D2470674	EM10E1019298	DNase-H3K4me3	37
chr14	54352181	54352294	RLTR44-int	LTR	ERVK	chr14	54352144	54352298	EM10D2470674	EM10E1019298	DNase-H3K4me3	113
chr14	54352294	54352639	RLTR44A	LTR	ERVK	chr14	54352144	54352298	EM10D2470674	EM10E1019298	DNase-H3K4me3	4
chr14	54352294	54352639	RLTR44A	LTR	ERVK	chr14	54352309	54352656	EM10D2470675	EM10E1019299	DNase-H3K4me3	330
chr14	54867069	54867278	B3	SINE	B2	chr14	54867037	54867358	EM10D2470971	EM10E1019484	DNase-H3K4me3,CTCF-bound	209
chr14	55760056	55760382	IAPEY4_LTR	LTR	ERVK	chr14	55760263	55760507	EM10D2471489	EM10E1019781	DNase-H3K4me3,CTCF-bound	119
chr14	56303421	56303762	MTE2b	LTR	ERVL-MaLR	chr14	56303646	56303830	EM10D1414896	EM10E0582861	DNase-H3K4me3	116
chr14	56468274	56468452	B3	SINE	B2	chr14	56468155	56468504	EM10D1414965	EM10E0582883	DNase-H3K4me3,CTCF-bound	178
chr14	56776638	56776769	B1_Mur2	SINE	Alu	chr14	56776658	56776846	EM10D2471775	EM10E1019888	DNase-H3K4me3,CTCF-bound	111
chr14	56776770	56776809	B2_Mm2	SINE	B2	chr14	56776658	56776846	EM10D2471775	EM10E1019888	DNase-H3K4me3,CTCF-bound	39
chr14	56776809	56776954	B1_Mm	SINE	Alu	chr14	56776658	56776846	EM10D2471775	EM10E1019888	DNase-H3K4me3,CTCF-bound	37
chr14	57362697	57362822	B1_Mur3	SINE	Alu	chr14	57362737	57363087	EM10D1415440	EM10E0583032	DNase-H3K4me3,CTCF-bound	85
chr14	58000278	58000446	B3A	SINE	B2	chr14	58000217	58000392	EM10D1415881	EM10E0583239	DNase-H3K4me3	114
chr14	60770988	60771431	L1MB2	LINE	L1	chr14	60771092	60771440	EM10D2473070	EM10E1020392	DNase-H3K4me3,CTCF-bound	339
chr14	61294504	61294643	B3	SINE	B2	chr14	61294542	61294757	EM10D1417726	EM10E0583917	DNase-H3K4me3,CTCF-bound	101
chr14	61744116	61744252	MIR	SINE	MIR	chr14	61744049	61744373	EM10D1418043	EM10E0584091	DNase-H3K4me3	136
chr14	62798266	62798568	L1MA5	LINE	L1	chr14	62798545	62798808	EM10D1418727	EM10E0584296	DNase-H3K4me3,CTCF-bound	23
chr14	62798599	62798772	B3	SINE	B2	chr14	62798545	62798808	EM10D1418727	EM10E0584296	DNase-H3K4me3,CTCF-bound	173
chr14	63565427	63565604	MIRb	SINE	MIR	chr14	63565149	63565492	EM10D1419371	EM10E0584640	DNase-H3K4me3,CTCF-bound	65
chr14	64037879	64038051	RLTR17B_Mm	LTR	ERVK	chr14	64037575	64037920	EM10D1419643	EM10E1020980	DNase-H3K4me3	41
chr14	64626314	64626375	B4A	SINE	B4	chr14	64626022	64626339	EM10D2474778	EM10E1021128	DNase-H3K4me3,CTCF-bound	25
chr14	64626326	64626425	PB1D7	SINE	Alu	chr14	64626022	64626339	EM10D2474778	EM10E1021128	DNase-H3K4me3,CTCF-bound	13
chr14	66299293	66299649	MTD	LTR	ERVL-MaLR	chr14	66299560	66299744	EM10D2475663	EM10E1021543	DNase-H3K4me3	89
chr14	66474563	66475144	L1Md_F2	LINE	L1	chr14	66475112	66475453	EM10D2475738	EM10E1021570	DNase-H3K4me3,CTCF-bound	32
chr14	66475402	66475480	Tigger7	DNA	TcMar-Tigger	chr14	66475112	66475453	EM10D2475738	EM10E1021570	DNase-H3K4me3,CTCF-bound	51
chr14	66783676	66783866	LTR50	LTR	ERVL	chr14	66783727	66783966	EM10D1421681	EM10E0585713	DNase-H3K4me3,CTCF-bound	139
chr14	67608074	67608239	RSINE1	SINE	B4	chr14	67608143	67608298	EM10D2476220	EM10E1021800	DNase-H3K4me3,CTCF-bound	96
chr14	70402417	70402602	B3A	SINE	B2	chr14	70402406	70402754	EM10D2477072	EM10E1022208	DNase-H3K4me3	185
chr14	70402619	70402767	B1_Mur1	SINE	Alu	chr14	70402406	70402754	EM10D2477072	EM10E1022208	DNase-H3K4me3	135
chr14	70993199	70993436	MIRc	SINE	MIR	chr14	70993148	70993302	EM10D2477395	EM10E1022387	DNase-H3K4me3	103
chr14	73049543	73049636	L2	LINE	L2	chr14	73049437	73049616	EM10D2477859	EM10E1022480	DNase-H3K4me3	73
chr14	73049737	73050072	ORR1D2	LTR	ERVL-MaLR	chr14	73049667	73049891	EM10D2477860	EM10E1022481	DNase-H3K4me3	154
chr14	74602559	74602713	URR1B	DNA	hAT-Charlie	chr14	74602604	74602918	EM10D2478261	EM10E1022646	DNase-H3K4me3,CTCF-bound	109
chr14	75396750	75396935	B3A	SINE	B2	chr14	75396544	75396892	EM10D2478598	EM10E1022811	DNase-H3K4me3	142
chr14	75628863	75629034	MLT1J1	LTR	ERVL-MaLR	chr14	75628967	75629215	EM10D1426553	EM10E0587750	DNase-H3K4me3	67
chr14	75640846	75641007	B2_Mm2	SINE	B2	chr14	75640850	75641199	EM10D1426561	EM10E0587753	DNase-H3K4me3,CTCF-bound	157
chr14	75641155	75641320	MamRep1879	DNA	hAT-Tip100	chr14	75640850	75641199	EM10D1426561	EM10E0587753	DNase-H3K4me3,CTCF-bound	44
chr14	75641614	75641863	Arthur1C	DNA	hAT-Tip100	chr14	75641470	75641649	EM10D2478696	EM10E1022844	DNase-H3K4me3,CTCF-bound	35
chr14	79642306	79642446	B1_Mus2	SINE	Alu	chr14	79642038	79642386	EM10D2480388	EM10E1023522	DNase-H3K4me3	80
chr14	79828803	79836309	L1Md_T	LINE	L1	chr14	79836244	79836594	EM10D2480451	EM10E1023551	DNase-H3K4me3	65
chr14	79836324	79836371	L2	LINE	L2	chr14	79836244	79836594	EM10D2480451	EM10E1023551	DNase-H3K4me3	47
chr14	86293615	86293991	L2a	LINE	L2	chr14	86293479	86293712	EM10D1430915	EM10E1023604	DNase-H3K4me3	97
chr14	86315857	86316068	B4A	SINE	B4	chr14	86316040	86316304	EM10D1430930	EM10E0589242	DNase-H3K4me3	28
chr14	87383257	87383585	RMER19C	LTR	ERVK	chr14	87383106	87383381	EM10D1431366	EM10E0589311	DNase-H3K4me3,CTCF-bound	124
chr14	99043495	99043748	L1MEc	LINE	L1	chr14	99043586	99043795	EM10D1433901	EM10E0589594	DNase-H3K4me3	162
chr14	103550635	103550906	LTR55	LTR	ERVL	chr14	103550514	103550818	EM10D2483517	EM10E1024116	DNase-H3K4me3,CTCF-bound	183
chr14	111273458	111273740	Lx6	LINE	L1	chr14	111273472	111273809	EM10D2484606	EM10E1024364	DNase-H3K4me3	268
chr14	111273781	111273797	Lx6	LINE	L1	chr14	111273472	111273809	EM10D2484606	EM10E1024364	DNase-H3K4me3	16
chr14	111273797	111274178	L1_Mus2	LINE	L1	chr14	111273472	111273809	EM10D2484606	EM10E1024364	DNase-H3K4me3	12
chr14	113372955	113376463	L1Md_F3	LINE	L1	chr14	113373053	113373276	EM10D2484773	EM10E1024389	DNase-H3K4me3	223
chr14	113372955	113376463	L1Md_F3	LINE	L1	chr14	113373287	113373555	EM10D2484774	EM10E1024390	DNase-H3K4me3	268
chr14	115228064	115228246	L1M4	LINE	L1	chr14	115228092	115228433	EM10D1438983	EM10E0590914	DNase-H3K4me3	154
chr14	115228310	115228462	B1_Mur4	SINE	Alu	chr14	115228092	115228433	EM10D1438983	EM10E0590914	DNase-H3K4me3	123
chr14	118987343	118987520	B2_Mm1t	SINE	B2	chr14	118987287	118987625	EM10D1440707	EM10E0591398	DNase-H3K4me3,CTCF-bound	177
chr14	118988133	118988534	RLTR12B	LTR	ERVK	chr14	118988128	118988402	EM10D2485926	EM10E1024728	DNase-H3K4me3	269
chr14	123671075	123676415	L1Md_F3	LINE	L1	chr14	123671107	123671442	EM10D2487679	EM10E1025481	DNase-H3K4me3	335
chr15	4595500	4595832	ERVB7_1-LTR_MM	LTR	ERVK	chr15	4595530	4595877	EM10D1444524	EM10E1025665	DNase-H3K4me3	302
chr15	4595832	4596516	ETnERV-int	LTR	ERVK	chr15	4595530	4595877	EM10D1444524	EM10E1025665	DNase-H3K4me3	45
chr15	5106534	5106716	B2_Mm2	SINE	B2	chr15	5106388	5106585	EM10D1444663	EM10E0592975	DNase-H3K4me3,CTCF-bound	51
chr15	8097930	8098130	B3	SINE	B2	chr15	8097874	8098209	EM10D1446253	EM10E0593579	DNase-H3K4me3,CTCF-bound	200
chr15	8098166	8098282	B1_Mur4	SINE	Alu	chr15	8097874	8098209	EM10D1446253	EM10E0593579	DNase-H3K4me3,CTCF-bound	43
chr15	8594542	8594819	MTEa	LTR	ERVL-MaLR	chr15	8594720	8594912	EM10D1446492	EM10E1026116	DNase-H3K4me3	99
chr15	8626934	8627122	LTR81A	LTR	Gypsy	chr15	8627102	8627451	EM10D1446513	EM10E0593668	DNase-H3K4me3,CTCF-bound	20
chr15	8627523	8627686	MLT1A	LTR	ERVL-MaLR	chr15	8627455	8627744	EM10D2489363	EM10E1026120	DNase-H3K4me3,CTCF-bound	163
chr15	9338199	9338411	B3	SINE	B2	chr15	9338199	9338511	EM10D1446955	EM10E1026243	DNase-H3K4me3	212
chr15	11000098	11000185	L2b	LINE	L2	chr15	10999900	11000134	EM10D1447729	EM10E0594193	DNase-H3K4me3	36
chr15	11406667	11406840	RMER17C	LTR	ERVK	chr15	11406823	11407167	EM10D2490261	EM10E1026486	DNase-H3K4me3,CTCF-bound	17
chr15	11407324	11407472	MER58B	DNA	hAT-Charlie	chr15	11407384	11407712	EM10D1447947	EM10E0594255	DNase-H3K4me3,CTCF-bound	88
chr15	12107965	12108416	ORR1F	LTR	ERVL-MaLR	chr15	12108217	12108565	EM10D1448355	EM10E0594403	DNase-H3K4me3,CTCF-bound	199
chr15	12319959	12320102	B4A	SINE	B4	chr15	12319989	12320155	EM10D1448525	EM10E0594500	DNase-H3K4me3	113
chr15	12886849	12887513	RLTR16B_MM	LTR	ERVK	chr15	12887308	12887628	EM10D1449003	EM10E0594707	DNase-H3K4me3	205
chr15	15088136	15090804	ERVB4_3-I_MM-int	LTR	ERVK	chr15	15089846	15090138	EM10D1449535	EM10E0594771	DNase-H3K4me3,CTCF-bound	292
chr15	15088136	15090804	ERVB4_3-I_MM-int	LTR	ERVK	chr15	15090182	15090420	EM10D2491153	EM10E1026763	DNase-H3K4me3	238
chr15	23045922	23046683	RMER1C	Retroposon	L1-dep	chr15	23046476	23046720	EM10D1450928	EM10E0594897	DNase-H3K4me3,CTCF-bound	207
chr15	27421355	27421634	B4	SINE	B4	chr15	27421608	27421950	EM10D2492795	EM10E1027111	DNase-H3K4me3	26
chr15	27421701	27422333	RLTR17	LTR	ERVK	chr15	27421608	27421950	EM10D2492795	EM10E1027111	DNase-H3K4me3	249
chr15	31309476	31309635	L1MC3	LINE	L1	chr15	31309581	31309930	EM10D2493697	EM10E1027442	DNase-H3K4me3,CTCF-bound	54
chr15	31309897	31310240	RLTR20C2_MM	LTR	ERVK	chr15	31309581	31309930	EM10D2493697	EM10E1027442	DNase-H3K4me3,CTCF-bound	33
chr15	31723916	31724031	MLT1H	LTR	ERVL-MaLR	chr15	31723972	31724166	EM10D2493930	EM10E1027562	DNase-H3K4me3	59
chr15	35209480	35209939	RMER6B	LTR	ERVK	chr15	35209669	35209870	EM10D1456063	EM10E0596582	DNase-H3K4me3	201
chr15	35377471	35377699	MIR	SINE	MIR	chr15	35377246	35377592	EM10D2494853	EM10E1027869	DNase-H3K4me3	121
chr15	36148527	36148604	RMER1B	Retroposon	L1-dep	chr15	36148355	36148650	EM10D2495068	EM10E1027928	DNase-H3K4me3,CTCF-bound	77
chr15	36148632	36149097	RMER1B	Retroposon	L1-dep	chr15	36148355	36148650	EM10D2495068	EM10E1027928	DNase-H3K4me3,CTCF-bound	18
chr15	38275048	38275540	RMER6B	LTR	ERVK	chr15	38275141	38275422	EM10D2496042	EM10E1028354	DNase-H3K4me3	281
chr15	40131111	40131187	L1MB7	LINE	L1	chr15	40131144	40131434	EM10D2496657	EM10E1028619	DNase-H3K4me3,CTCF-bound	43
chr15	41163099	41163300	URR1B	DNA	hAT-Charlie	chr15	41162956	41163195	EM10D1459620	EM10E0598014	DNase-H3K4me3,CTCF-bound	96
chr15	41325980	41326135	RSINE1	SINE	B4	chr15	41325697	41325983	EM10D1459677	EM10E0598023	DNase-H3K4me3,CTCF-bound	3
chr15	41347344	41347900	MLTR31C_MM	LTR	ERVK	chr15	41347249	41347590	EM10D2496919	EM10E1028671	DNase-H3K4me3	246
chr15	44426201	44426326	MLT1H	LTR	ERVL-MaLR	chr15	44426262	44426463	EM10D2497605	EM10E1028827	DNase-H3K4me3	64
chr15	47562235	47567459	Lx	LINE	L1	chr15	47562451	47562610	EM10D1461489	EM10E0598453	DNase-H3K4me3,CTCF-bound	159
chr15	52022568	52028129	L1Md_T	LINE	L1	chr15	52027976	52028288	EM10D2498610	EM10E1029054	DNase-H3K4me3	153
chr15	53983741	53984062	L1Md_F	LINE	L1	chr15	53983779	53984009	EM10D2499097	EM10E1029205	DNase-H3K4me3	230
chr15	53984053	53984355	L1VL1	LINE	L1	chr15	53984101	53984314	EM10D1463687	EM10E0599003	DNase-H3K4me3	213
chr15	58300132	58300347	L1ME3A	LINE	L1	chr15	58300066	58300402	EM10D2500245	EM10E1029666	DNase-H3K4me3	215
chr15	58300377	58300522	B1_Mus2	SINE	Alu	chr15	58300066	58300402	EM10D2500245	EM10E1029666	DNase-H3K4me3	25
chr15	58791806	58791925	B2_Mm2	SINE	B2	chr15	58791675	58791828	EM10D2500469	EM10E1029741	DNase-H3K4me3	22
chr15	59303405	59303583	RSINE1	SINE	B4	chr15	59303577	59303918	EM10D2500765	EM10E1029917	DNase-H3K4me3,CTCF-bound	6
chr15	59303639	59303840	B3	SINE	B2	chr15	59303577	59303918	EM10D2500765	EM10E1029917	DNase-H3K4me3,CTCF-bound	201
chr15	59303860	59304105	Lx8b	LINE	L1	chr15	59303577	59303918	EM10D2500765	EM10E1029917	DNase-H3K4me3,CTCF-bound	58
chr15	62742366	62743332	Lx9	LINE	L1	chr15	62742934	62743244	EM10D2501874	EM10E1030415	DNase-H3K4me3	310
chr15	63895457	63895612	RSINE1	SINE	B4	chr15	63895603	63895911	EM10D1468896	EM10E0601018	DNase-H3K4me3,CTCF-bound	9
chr15	63895692	63895835	B3	SINE	B2	chr15	63895603	63895911	EM10D1468896	EM10E0601018	DNase-H3K4me3,CTCF-bound	143
chr15	66535870	66536011	ID_B1	SINE	B4	chr15	66535844	66536077	EM10D1470002	EM10E0601403	DNase-H3K4me3	141
chr15	66536298	66536759	L1MC3	LINE	L1	chr15	66536222	66536422	EM10D1470003	EM10E0601404	DNase-H3K4me3	124
chr15	66536298	66536759	L1MC3	LINE	L1	chr15	66536441	66536754	EM10D1470004	EM10E0601405	DNase-H3K4me3,CTCF-bound	313
chr15	68937633	68937772	MIRb	SINE	MIR	chr15	68937290	68937634	EM10D1471326	EM10E0601916	DNase-H3K4me3,CTCF-bound	1
chr15	73642494	73642565	PB1D10	SINE	Alu	chr15	73642526	73642863	EM10D2504597	EM10E1031284	DNase-H3K4me3,CTCF-bound	39
chr15	73642584	73642693	ID_B1	SINE	B4	chr15	73642526	73642863	EM10D2504597	EM10E1031284	DNase-H3K4me3,CTCF-bound	109
chr15	73642596	73642719	PB1D10	SINE	Alu	chr15	73642526	73642863	EM10D2504597	EM10E1031284	DNase-H3K4me3,CTCF-bound	123
chr15	73833229	73833291	MIRc	SINE	MIR	chr15	73833253	73833571	EM10D2504720	EM10E1031343	DNase-H3K4me3,CTCF-bound	38
chr15	75882915	75883119	B3	SINE	B2	chr15	75882938	75883117	EM10D2505561	EM10E1031683	DNase-H3K4me3,CTCF-bound	179
chr15	76797480	76797569	B3A	SINE	B2	chr15	76797323	76797603	EM10D2506265	EM10E1032104	DNase-H3K4me3	89
chr15	77684197	77691847	IAPEY4_I-int	LTR	ERVK	chr15	77691603	77691849	EM10D1476221	EM10E0604051	DNase-H3K4me3	244
chr15	77691847	77692135	IAPEY4_LTR	LTR	ERVK	chr15	77691603	77691849	EM10D1476221	EM10E0604051	DNase-H3K4me3	2
chr15	78453188	78453265	ID4	SINE	ID	chr15	78453080	78453244	EM10D1476860	EM10E1032636	DNase-H3K4me3	56
chr15	78719683	78719864	L2c	LINE	L2	chr15	78719510	78719796	EM10D2507358	EM10E1032771	DNase-H3K4me3,CTCF-bound	113
chr15	79126551	79126573	MT2B	LTR	ERVL	chr15	79126558	79126775	EM10D2507668	EM10E1032983	DNase-H3K4me3,CTCF-bound	15
chr15	79126573	79126697	B1_Mus1	SINE	Alu	chr15	79126558	79126775	EM10D2507668	EM10E1032983	DNase-H3K4me3,CTCF-bound	124
chr15	79139515	79139663	B1_Mur2	SINE	Alu	chr15	79139609	79139871	EM10D1477501	EM10E0604914	DNase-H3K4me3,CTCF-bound	54
chr15	79139686	79139880	B2_Mm2	SINE	B2	chr15	79139609	79139871	EM10D1477501	EM10E0604914	DNase-H3K4me3,CTCF-bound	185
chr15	79470494	79470857	ORR1D2	LTR	ERVL-MaLR	chr15	79470604	79470889	EM10D2507902	EM10E1033120	DNase-H3K4me3	253
chr15	79661928	79662142	B3	SINE	B2	chr15	79661932	79662190	EM10D1477944	EM10E0605179	DNase-H3K4me3,CTCF-bound	210
chr15	79662148	79662293	B1_Mur4	SINE	Alu	chr15	79661932	79662190	EM10D1477944	EM10E0605179	DNase-H3K4me3,CTCF-bound	42
chr15	79669498	79669517	B4	SINE	B4	chr15	79669195	79669528	EM10D2507990	EM10E1033172	DNase-H3K4me3,CTCF-bound	19
chr15	79669517	79669644	B1_Mur2	SINE	Alu	chr15	79669195	79669528	EM10D2507990	EM10E1033172	DNase-H3K4me3,CTCF-bound	11
chr15	80225528	80225637	RSINE1	SINE	B4	chr15	80225264	80225567	EM10D2508350	EM10E1033421	DNase-H3K4me3,CTCF-bound	39
chr15	80225713	80225862	B1_Mur4	SINE	Alu	chr15	80225851	80226138	EM10D2508351	EM10E1033422	DNase-H3K4me3,CTCF-bound	11
chr15	80225926	80226106	B3	SINE	B2	chr15	80225851	80226138	EM10D2508351	EM10E1033422	DNase-H3K4me3,CTCF-bound	180
chr15	80576719	80576766	MIR	SINE	MIR	chr15	80576743	80576965	EM10D2508557	EM10E1033515	DNase-H3K4me3	23
chr15	81210563	81210689	L1ME3B	LINE	L1	chr15	81210531	81210881	EM10D1479354	EM10E0606013	DNase-H3K4me3	126
chr15	81210741	81210795	ID_B1	SINE	B4	chr15	81210531	81210881	EM10D1479354	EM10E0606013	DNase-H3K4me3	54
chr15	81210804	81210924	MTE2a	LTR	ERVL-MaLR	chr15	81210531	81210881	EM10D1479354	EM10E0606013	DNase-H3K4me3	77
chr15	81481726	81481880	B1_Mur4	SINE	Alu	chr15	81481657	81481952	EM10D2509070	EM10E1033769	DNase-H3K4me3	154
chr15	81482277	81482388	PB1D10	SINE	Alu	chr15	81482093	81482395	EM10D2509071	EM10E1033770	DNase-H3K4me3	111
chr15	82044165	82044295	B1_Mur4	SINE	Alu	chr15	82044272	82044473	EM10D1480029	EM10E0606425	DNase-H3K4me3,CTCF-bound	23
chr15	82488197	82494511	L1Md_F3	LINE	L1	chr15	82494375	82494560	EM10D1480384	EM10E0606640	DNase-H3K4me3	136
chr15	82494517	82495327	Lx	LINE	L1	chr15	82494375	82494560	EM10D1480384	EM10E0606640	DNase-H3K4me3	43
chr15	84074220	84074282	PB1D10	SINE	Alu	chr15	84073954	84074262	EM10D2510553	EM10E1034578	DNase-H3K4me3,CTCF-bound	42
chr15	84074220	84074282	PB1D10	SINE	Alu	chr15	84074270	84074528	EM10D2510554	EM10E1034579	DNase-H3K4me3,CTCF-bound	12
chr15	84535649	84536023	L1MDa	LINE	L1	chr15	84536010	84536287	EM10D1481966	EM10E0607487	DNase-H3K4me3,CTCF-bound	13
chr15	84536109	84536273	B3A	SINE	B2	chr15	84536010	84536287	EM10D1481966	EM10E0607487	DNase-H3K4me3,CTCF-bound	164
chr15	84925766	84925930	B3A	SINE	B2	chr15	84925686	84925973	EM10D1482318	EM10E0607681	DNase-H3K4me3,CTCF-bound	164
chr15	84925959	84926107	B1_Mur3	SINE	Alu	chr15	84925686	84925973	EM10D1482318	EM10E0607681	DNase-H3K4me3,CTCF-bound	14
chr15	85813572	85814032	Lx8	LINE	L1	chr15	85813534	85813794	EM10D1483122	EM10E0608137	DNase-H3K4me3	222
chr15	89316265	89316434	B3	SINE	B2	chr15	89316246	89316415	EM10D1485198	EM10E0608935	DNase-H3K4me3,CTCF-bound	150
chr15	93379374	93379518	B2_Mm2	SINE	B2	chr15	93379319	93379520	EM10D2513969	EM10E1035978	DNase-H3K4me3,CTCF-bound	144
chr15	94045019	94045430	MTE-int	LTR	ERVL-MaLR	chr15	94045230	94045425	EM10D1487469	EM10E0609610	DNase-H3K4me3	195
chr15	94379525	94379690	B3A	SINE	B2	chr15	94379545	94379703	EM10D1487618	EM10E0609659	DNase-H3K4me3,CTCF-bound	145
chr15	94601529	94601598	ORR1F	LTR	ERVL-MaLR	chr15	94601419	94601676	EM10D1487772	EM10E0609731	DNase-H3K4me3,CTCF-bound	69
chr15	96666240	96667208	Lx10	LINE	L1	chr15	96666262	96666493	EM10D2515169	EM10E1036454	DNase-H3K4me3,CTCF-bound	231
chr15	96666240	96667208	Lx10	LINE	L1	chr15	96666713	96667049	EM10D1489088	EM10E0610245	DNase-H3K4me3,CTCF-bound	336
chr15	97327590	97327774	B3A	SINE	B2	chr15	97327610	97327845	EM10D1489678	EM10E0610544	DNase-H3K4me3,CTCF-bound	164
chr15	97668429	97668735	RLTRETN_Mm	LTR	ERVK	chr15	97668543	97668884	EM10D2515785	EM10E1036763	DNase-H3K4me3	192
chr15	98225476	98225922	Lx8	LINE	L1	chr15	98225634	98225977	EM10D1490566	EM10E1036943	DNase-H3K4me3	288
chr15	98257983	98258413	MMERGLN_LTR	LTR	ERV1	chr15	98257821	98258054	EM10D1490577	EM10E0611078	DNase-H3K4me3,CTCF-bound	71
chr15	98408879	98409018	B3	SINE	B2	chr15	98408715	98409051	EM10D1490626	EM10E0611089	DNase-H3K4me3,CTCF-bound	139
chr15	98710552	98710687	B2_Mm2	SINE	B2	chr15	98710494	98710755	EM10D2516333	EM10E1037046	DNase-H3K4me3,CTCF-bound	135
chr15	98710690	98710771	RSINE1	SINE	B4	chr15	98710494	98710755	EM10D2516333	EM10E1037046	DNase-H3K4me3,CTCF-bound	65
chr15	99024739	99024800	ID4	SINE	ID	chr15	99024683	99024962	EM10D1491242	EM10E0611502	DNase-H3K4me3,CTCF-bound	61
chr15	99024897	99025009	B1F2	SINE	Alu	chr15	99024683	99024962	EM10D1491242	EM10E0611502	DNase-H3K4me3,CTCF-bound	65
chr15	99113542	99113768	B3	SINE	B2	chr15	99113390	99113551	EM10D1491347	EM10E0611577	DNase-H3K4me3	9
chr15	99415723	99415870	B2_Mm2	SINE	B2	chr15	99415806	99416119	EM10D2516853	EM10E1037343	DNase-H3K4me3,CTCF-bound	64
chr15	99415884	99416118	ID_B1	SINE	B4	chr15	99415806	99416119	EM10D2516853	EM10E1037343	DNase-H3K4me3,CTCF-bound	234
chr15	99416893	99416953	B1F	SINE	Alu	chr15	99416553	99416902	EM10D2516855	EM10E1037345	DNase-H3K4me3,CTCF-bound	9
chr15	100037829	100037959	B1_Mur1	SINE	Alu	chr15	100037864	100038100	EM10D2517263	EM10E1037588	DNase-H3K4me3	95
chr15	100037959	100038015	B4	SINE	B4	chr15	100037864	100038100	EM10D2517263	EM10E1037588	DNase-H3K4me3	56
chr15	100038026	100038100	B3	SINE	B2	chr15	100037864	100038100	EM10D2517263	EM10E1037588	DNase-H3K4me3	74
chr15	100458404	100458546	B1_Mus1	SINE	Alu	chr15	100458075	100458409	EM10D1492530	EM10E0612305	DNase-H3K4me3,CTCF-bound	5
chr15	100757965	100758108	L2b	LINE	L2	chr15	100757773	100757995	EM10D1492821	EM10E0612505	DNase-H3K4me3,CTCF-bound	30
chr15	100914893	100915058	URR1A	DNA	hAT-Charlie	chr15	100914698	100915029	EM10D2517794	EM10E1037892	DNase-H3K4me3	136
chr15	100914893	100915058	URR1A	DNA	hAT-Charlie	chr15	100915045	100915256	EM10D2517795	EM10E1037893	DNase-H3K4me3,CTCF-bound	13
chr15	102108212	102108622	MLT1C	LTR	ERVL-MaLR	chr15	102108013	102108305	EM10D2518400	EM10E1038235	DNase-H3K4me3,CTCF-bound	93
chr16	3689452	3695549	L1Md_F2	LINE	L1	chr16	3689635	3689981	EM10D2519412	EM10E1038832	DNase-H3K4me3	346
chr16	4074534	4074608	B2_Mm2	SINE	B2	chr16	4074417	4074614	EM10D1495652	EM10E0614149	DNase-H3K4me3,CTCF-bound	74
chr16	4540263	4540396	ID_B1	SINE	B4	chr16	4540385	4540605	EM10D1495977	EM10E0614289	DNase-H3K4me3,CTCF-bound	11
chr16	4540418	4540594	B3A	SINE	B2	chr16	4540385	4540605	EM10D1495977	EM10E0614289	DNase-H3K4me3,CTCF-bound	176
chr16	11034466	11034520	MIR3	SINE	MIR	chr16	11034500	11034780	EM10D1499494	EM10E0615725	DNase-H3K4me3,CTCF-bound	20
chr16	11035906	11035951	PB1D10	SINE	Alu	chr16	11035873	11036098	EM10D2521889	EM10E1039803	DNase-H3K4me3,CTCF-bound	45
chr16	11036360	11036494	MIR3	SINE	MIR	chr16	11036103	11036431	EM10D1499498	EM10E0615729	DNase-H3K4me3,CTCF-bound	71
chr16	12931531	12931963	RMER17B	LTR	ERVK	chr16	12931596	12931908	EM10D2522485	EM10E1040003	DNase-H3K4me3	312
chr16	13440736	13440804	MIR	SINE	MIR	chr16	13440487	13440748	EM10D1500906	EM10E0616231	DNase-H3K4me3,CTCF-bound	12
chr16	17453956	17454098	RSINE1	SINE	B4	chr16	17453898	17454074	EM10D1502749	EM10E0617011	DNase-H3K4me3	118
chr16	17488621	17488720	MIRc	SINE	MIR	chr16	17488696	17489025	EM10D2523855	EM10E1040567	DNase-H3K4me3,CTCF-bound	24
chr16	17488757	17488888	B1_Mur1	SINE	Alu	chr16	17488696	17489025	EM10D2523855	EM10E1040567	DNase-H3K4me3,CTCF-bound	131
chr16	17488866	17488900	MT2B	LTR	ERVL	chr16	17488696	17489025	EM10D2523855	EM10E1040567	DNase-H3K4me3,CTCF-bound	34
chr16	17488900	17489015	PB1D9	SINE	Alu	chr16	17488696	17489025	EM10D2523855	EM10E1040567	DNase-H3K4me3,CTCF-bound	115
chr16	17858702	17858883	B3	SINE	B2	chr16	17858704	17858920	EM10D1503072	EM10E0617188	DNase-H3K4me3,CTCF-bound	179
chr16	17913950	17914069	PB1D10	SINE	Alu	chr16	17913986	17914197	EM10D2524076	EM10E1040681	DNase-H3K4me3	83
chr16	20653404	20653509	B2_Mm1t	SINE	B2	chr16	20653443	20653623	EM10D2525084	EM10E1041146	DNase-H3K4me3,CTCF-bound	66
chr16	20653599	20653686	L2	LINE	L2	chr16	20653443	20653623	EM10D2525084	EM10E1041146	DNase-H3K4me3,CTCF-bound	24
chr16	21214078	21214198	MIR	SINE	MIR	chr16	21214012	21214343	EM10D2525294	EM10E1041252	DNase-H3K4me3	120
chr16	23193843	23194317	L1M2	LINE	L1	chr16	23194196	23194446	EM10D2526289	EM10E1041752	DNase-H3K4me3	121
chr16	23194350	23194512	L1_Mur3	LINE	L1	chr16	23194196	23194446	EM10D2526289	EM10E1041752	DNase-H3K4me3	96
chr16	25963818	25963968	MER5B	DNA	hAT-Charlie	chr16	25963886	25964228	EM10D2527387	EM10E1042242	DNase-H3K4me3,CTCF-bound	82
chr16	28517872	28517966	MIR3	SINE	MIR	chr16	28517937	28518198	EM10D1509316	EM10E0619844	DNase-H3K4me3,CTCF-bound	29
chr16	29527353	29528223	RMER17A2	LTR	ERVK	chr16	29527090	29527436	EM10D1509701	EM10E0619941	DNase-H3K4me3	83
chr16	29560729	29560870	L1MC3	LINE	L1	chr16	29560850	29561192	EM10D1509717	EM10E0619945	DNase-H3K4me3,CTCF-bound	20
chr16	30284198	30284260	AmnSINE1	SINE	Deu	chr16	30284061	30284227	EM10D1510402	EM10E0620325	DNase-H3K4me3,CTCF-bound	29
chr16	31572303	31572633	ORR1B1	LTR	ERVL-MaLR	chr16	31572338	31572681	EM10D1511554	EM10E0620899	DNase-H3K4me3,CTCF-bound	295
chr16	31572664	31572750	MTC	LTR	ERVL-MaLR	chr16	31572338	31572681	EM10D1511554	EM10E0620899	DNase-H3K4me3,CTCF-bound	17
chr16	31577577	31577625	MTEa	LTR	ERVL-MaLR	chr16	31577467	31577714	EM10D2529237	EM10E1042965	DNase-H3K4me3	48
chr16	31577633	31577870	B4A	SINE	B4	chr16	31577467	31577714	EM10D2529237	EM10E1042965	DNase-H3K4me3	81
chr16	31630305	31630692	ORR1B1	LTR	ERVL-MaLR	chr16	31630414	31630756	EM10D1511623	EM10E0620933	DNase-H3K4me3	278
chr16	31630692	31630925	MTD	LTR	ERVL-MaLR	chr16	31630414	31630756	EM10D1511623	EM10E0620933	DNase-H3K4me3	64
chr16	32135545	32136236	RLTR17	LTR	ERVK	chr16	32135975	32136286	EM10D1511954	EM10E0621102	DNase-H3K4me3	261
chr16	32136236	32136453	RMER3D-int	LTR	ERVK	chr16	32135975	32136286	EM10D1511954	EM10E0621102	DNase-H3K4me3	50
chr16	32715598	32715830	B4A	SINE	B4	chr16	32715433	32715684	EM10D1512477	EM10E0621407	DNase-H3K4me3,CTCF-bound	86
chr16	32915394	32915575	RSINE1	SINE	B4	chr16	32915457	32915729	EM10D2529886	EM10E1043290	DNase-H3K4me3	118
chr16	33018238	33018420	B3A	SINE	B2	chr16	33018155	33018344	EM10D1512687	EM10E1043300	DNase-H3K4me3	106
chr16	34657403	34657730	RLTRETN_Mm	LTR	ERVK	chr16	34657597	34657802	EM10D2530660	EM10E1043676	DNase-H3K4me3	133
chr16	35024434	35024597	B2_Mm2	SINE	B2	chr16	35024374	35024611	EM10D1514255	EM10E0622287	DNase-H3K4me3,CTCF-bound	163
chr16	35360403	35361051	L2	LINE	L2	chr16	35360650	35360928	EM10D1514519	EM10E0622398	DNase-H3K4me3,CTCF-bound	278
chr16	35772617	35772709	B4	SINE	B4	chr16	35772622	35772972	EM10D2531256	EM10E1043950	DNase-H3K4me3	87
chr16	35772774	35773047	RLTR11A	LTR	ERVK	chr16	35772622	35772972	EM10D2531256	EM10E1043950	DNase-H3K4me3	198
chr16	36219967	36221262	ETnERV-int	LTR	ERVK	chr16	36221181	36221342	EM10D1515154	EM10E0622653	DNase-H3K4me3	81
chr16	36221268	36221557	IAP1-MM_LTR	LTR	ERVK	chr16	36221181	36221342	EM10D1515154	EM10E0622653	DNase-H3K4me3	74
chr16	36473474	36473595	RMER1A	Retroposon	L1-dep	chr16	36473273	36473539	EM10D1515219	EM10E0622661	DNase-H3K4me3,CTCF-bound	65
chr16	36877449	36877593	B2_Mm2	SINE	B2	chr16	36877393	36877601	EM10D1515446	EM10E0622765	DNase-H3K4me3,CTCF-bound	144
chr16	38482883	38483066	B2_Mm2	SINE	B2	chr16	38482861	38483136	EM10D2532248	EM10E1044398	DNase-H3K4me3,CTCF-bound	183
chr16	44055799	44055867	RLTR53B_Mm	LTR	ERVK	chr16	44055790	44056140	EM10D2533541	EM10E1044803	DNase-H3K4me3	68
chr16	44055881	44056351	RLTR20D	LTR	ERVK	chr16	44055790	44056140	EM10D2533541	EM10E1044803	DNase-H3K4me3	259
chr16	44475440	44475507	RLTR20A2B_MM	LTR	ERVK	chr16	44475123	44475447	EM10D1519078	EM10E0624086	DNase-H3K4me3	7
chr16	44475547	44475985	RLTR20A2B_MM	LTR	ERVK	chr16	44475756	44475960	EM10D1519079	EM10E0624087	DNase-H3K4me3	204
chr16	53601642	53602091	RLTR45	LTR	ERVK	chr16	53601718	53602044	EM10D2535682	EM10E1045534	DNase-H3K4me3	326
chr16	55964672	55964876	B3	SINE	B2	chr16	55964644	55964851	EM10D1523518	EM10E0625530	DNase-H3K4me3,CTCF-bound	179
chr16	62852926	62853129	B2_Mm2	SINE	B2	chr16	62852996	62853152	EM10D1525663	EM10E0626255	DNase-H3K4me3,CTCF-bound	133
chr16	62853129	62853214	LTR48	LTR	ERV1	chr16	62852996	62853152	EM10D1525663	EM10E0626255	DNase-H3K4me3,CTCF-bound	23
chr16	65664645	65664969	RMER1A	Retroposon	L1-dep	chr16	65664853	65665203	EM10D2537570	EM10E1046147	DNase-H3K4me3,CTCF-bound	116
chr16	69592010	69592187	ERVB3_1-I_MM-int	LTR	ERVK	chr16	69591958	69592277	EM10D1527366	EM10E0626545	DNase-H3K4me3	177
chr16	72672598	72672932	MTD	LTR	ERVL-MaLR	chr16	72672562	72672908	EM10D2538270	EM10E1046240	DNase-H3K4me3	310
chr16	75591949	75592093	B1_Mus1	SINE	Alu	chr16	75592086	75592429	EM10D1529290	EM10E0626859	DNase-H3K4me3	7
chr16	75592093	75592205	Lx7	LINE	L1	chr16	75592086	75592429	EM10D1529290	EM10E0626859	DNase-H3K4me3	112
chr16	83137143	83137306	MTE2b	LTR	ERVL-MaLR	chr16	83137285	83137586	EM10D1531667	EM10E0627476	DNase-H3K4me3	21
chr16	83137316	83137422	L1VL1	LINE	L1	chr16	83137285	83137586	EM10D1531667	EM10E0627476	DNase-H3K4me3	106
chr16	83137413	83137505	L1Md_F	LINE	L1	chr16	83137285	83137586	EM10D1531667	EM10E0627476	DNase-H3K4me3	92
chr16	83137502	83137739	L1Md_F3	LINE	L1	chr16	83137285	83137586	EM10D1531667	EM10E0627476	DNase-H3K4me3	84
chr16	83137502	83137739	L1Md_F3	LINE	L1	chr16	83137587	83137750	EM10D1531668	EM10E0627477	DNase-H3K4me3	152
chr16	83137737	83137780	L1Md_F	LINE	L1	chr16	83137587	83137750	EM10D1531668	EM10E0627477	DNase-H3K4me3	13
chr16	86196425	86197453	RLTR10-int	LTR	ERVK	chr16	86197084	86197332	EM10D2540490	EM10E1046817	DNase-H3K4me3,CTCF-bound	248
chr16	86806698	86807507	Lx10	LINE	L1	chr16	86807354	86807609	EM10D2540616	EM10E1046848	DNase-H3K4me3	153
chr16	87497279	87497370	Charlie1	DNA	hAT-Charlie	chr16	87497251	87497470	EM10D1533329	EM10E0627962	DNase-H3K4me3	91
chr16	87507309	87507479	ID_B1	SINE	B4	chr16	87507469	87507804	EM10D1533334	EM10E0627965	DNase-H3K4me3,CTCF-bound	10
chr16	90187681	90187974	ORR1D2	LTR	ERVL-MaLR	chr16	90187554	90187888	EM10D1534465	EM10E0628346	DNase-H3K4me3,CTCF-bound	207
chr16	90349546	90349872	IAPEY4_LTR	LTR	ERVK	chr16	90349841	90350115	EM10D2541429	EM10E1047141	DNase-H3K4me3,CTCF-bound	31
chr16	90349872	90350052	MTD	LTR	ERVL-MaLR	chr16	90349841	90350115	EM10D2541429	EM10E1047141	DNase-H3K4me3,CTCF-bound	180
chr16	90350052	90350243	B2_Mm2	SINE	B2	chr16	90349841	90350115	EM10D2541429	EM10E1047141	DNase-H3K4me3,CTCF-bound	63
chr16	91645024	91645141	B1F2	SINE	Alu	chr16	91645027	91645279	EM10D1535729	EM10E0629021	DNase-H3K4me3	114
chr16	91724378	91724577	B3	SINE	B2	chr16	91724368	91724521	EM10D1535795	EM10E0629056	DNase-H3K4me3,CTCF-bound	143
chr16	93687210	93687283	RLTR20A4	LTR	ERVK	chr16	93686917	93687250	EM10D2543238	EM10E1047986	DNase-H3K4me3,CTCF-bound	40
chr16	93883391	93883471	ID_B1	SINE	B4	chr16	93883285	93883476	EM10D2543359	EM10E1048051	DNase-H3K4me3,CTCF-bound	80
chr16	93934653	93934729	ID4_	SINE	ID	chr16	93934685	93934892	EM10D1537690	EM10E0629979	DNase-H3K4me3	44
chr16	93975539	93975753	B3	SINE	B2	chr16	93975491	93975751	EM10D1537722	EM10E0629996	DNase-H3K4me3,CTCF-bound	212
chr16	94088815	94088913	URR1B	DNA	hAT-Charlie	chr16	94088841	94089120	EM10D2543488	EM10E1048119	DNase-H3K4me3	72
chr16	94414078	94414257	MLT1A0	LTR	ERVL-MaLR	chr16	94414247	94414416	EM10D2543683	EM10E1048212	DNase-H3K4me3	10
chr16	94845076	94845128	RLTR20C1_MM	LTR	ERVK	chr16	94844795	94845144	EM10D1538451	EM10E1048292	DNase-H3K4me3	52
chr16	95608394	95608914	RLTR31A_Mm	LTR	ERVK	chr16	95608702	95609051	EM10D2544148	EM10E1048400	DNase-H3K4me3	212
chr16	96353929	96354078	RMER17B2	LTR	ERVK	chr16	96353989	96354314	EM10D1539521	EM10E0630874	DNase-H3K4me3	89
chr16	96354232	96354525	MT2A	LTR	ERVL	chr16	96353989	96354314	EM10D1539521	EM10E0630874	DNase-H3K4me3	82
chr16	96358184	96358318	B1F	SINE	Alu	chr16	96357935	96358275	EM10D1539522	EM10E0630875	DNase-H3K4me3,CTCF-bound	91
chr16	97778261	97778372	ID_B1	SINE	B4	chr16	97778293	97778609	EM10D1540332	EM10E0631187	DNase-H3K4me3	79
chr17	6055026	6055096	RLTR20C1_MM	LTR	ERVK	chr17	6054934	6055126	EM10D2546257	EM10E1049297	DNase-H3K4me3,CTCF-bound	70
chr17	7864596	7864866	MLT1B	LTR	ERVL-MaLR	chr17	7864761	7865106	EM10D2546779	EM10E1049525	DNase-H3K4me3,CTCF-bound	105
chr17	12371345	12371388	Lx3_Mus	LINE	L1	chr17	12371341	12371673	EM10D2548399	EM10E1050109	DNase-H3K4me3,CTCF-bound	43
chr17	12371354	12371409	Lx2	LINE	L1	chr17	12371341	12371673	EM10D2548399	EM10E1050109	DNase-H3K4me3,CTCF-bound	55
chr17	15240736	15241184	RLTR44C	LTR	ERVK	chr17	15241084	15241364	EM10D2549449	EM10E1050546	DNase-H3K4me3	100
chr17	17064466	17065462	L1_Mus3	LINE	L1	chr17	17064468	17064773	EM10D1548599	EM10E0634288	DNase-H3K4me3	305
chr17	18888668	18890200	ERVB4_3-I_MM-int	LTR	ERVK	chr17	18889979	18890189	EM10D1549024	EM10E0634454	DNase-H3K4me3,CTCF-bound	210
chr17	21367709	21370586	MMERVK9C_I-int	LTR	ERVK	chr17	21370349	21370695	EM10D2550214	EM10E1050808	DNase-H3K4me3	237
chr17	21370586	21370754	RLTR13E	LTR	ERVK	chr17	21370349	21370695	EM10D2550214	EM10E1050808	DNase-H3K4me3	109
chr17	21754521	21754632	L1Md_F2	LINE	L1	chr17	21754570	21754830	EM10D2550305	EM10E1050843	DNase-H3K4me3	62
chr17	21754632	21754822	RLTR28B	LTR	ERVL	chr17	21754570	21754830	EM10D2550305	EM10E1050843	DNase-H3K4me3	190
chr17	23548188	23548208	ID_B1	SINE	B4	chr17	23548181	23548399	EM10D1549572	EM10E0634643	DNase-H3K4me3	20
chr17	23548208	23548287	B1F2	SINE	Alu	chr17	23548181	23548399	EM10D1549572	EM10E0634643	DNase-H3K4me3	79
chr17	23748689	23748847	B2_Mm1t	SINE	B2	chr17	23748658	23748929	EM10D2550607	EM10E1050983	DNase-H3K4me3,CTCF-bound	158
chr17	24248711	24248926	B3	SINE	B2	chr17	24248723	24248924	EM10D2550872	EM10E1051124	DNase-H3K4me3,CTCF-bound	201
chr17	24657692	24657778	ID	SINE	ID	chr17	24657742	24658039	EM10D2551077	EM10E1051246	DNase-H3K4me3	36
chr17	24657778	24657881	PB1D10	SINE	Alu	chr17	24657742	24658039	EM10D2551077	EM10E1051246	DNase-H3K4me3	103
chr17	24797863	24798093	RMER15	LTR	ERVL	chr17	24797906	24798125	EM10D2551188	EM10E1051312	DNase-H3K4me3	187
chr17	24798540	24798627	MIR3	SINE	MIR	chr17	24798265	24798551	EM10D1550576	EM10E0635244	DNase-H3K4me3	11
chr17	26066495	26066662	B3	SINE	B2	chr17	26066565	26066773	EM10D1551571	EM10E0635836	DNase-H3K4me3	97
chr17	26743634	26743770	B1F2	SINE	Alu	chr17	26743376	26743704	EM10D2552392	EM10E1051995	DNase-H3K4me3,CTCF-bound	70
chr17	27004340	27004532	ID_B1	SINE	B4	chr17	27004482	27004768	EM10D2552574	EM10E1052099	DNase-H3K4me3,CTCF-bound	50
chr17	27004551	27004751	B3	SINE	B2	chr17	27004482	27004768	EM10D2552574	EM10E1052099	DNase-H3K4me3,CTCF-bound	200
chr17	27106883	27107029	B3	SINE	B2	chr17	27106828	27107017	EM10D1552575	EM10E0636472	DNase-H3K4me3,CTCF-bound	134
chr17	28308991	28309053	MER91B	DNA	hAT-Tip100	chr17	28308865	28309163	EM10D2553464	EM10E1052651	DNase-H3K4me3,CTCF-bound	62
chr17	28316615	28316761	B3	SINE	B2	chr17	28316539	28316840	EM10D2553469	EM10E1052655	DNase-H3K4me3,CTCF-bound	146
chr17	28375418	28375544	B4A	SINE	B4	chr17	28375253	28375446	EM10D2553519	EM10E1052688	DNase-H3K4me3	28
chr17	28386201	28386319	MLT1J	LTR	ERVL-MaLR	chr17	28386203	28386551	EM10D2553522	EM10E1052689	DNase-H3K4me3,CTCF-bound	116
chr17	28882804	28882957	B1_Mur2	SINE	Alu	chr17	28882918	28883160	EM10D1554211	EM10E0637586	DNase-H3K4me3,CTCF-bound	39
chr17	28882957	28883078	B3	SINE	B2	chr17	28882918	28883160	EM10D1554211	EM10E0637586	DNase-H3K4me3,CTCF-bound	121
chr17	28883075	28883188	B1_Mus1	SINE	Alu	chr17	28882918	28883160	EM10D1554211	EM10E0637586	DNase-H3K4me3,CTCF-bound	85
chr17	28883947	28884203	MTE2a	LTR	ERVL-MaLR	chr17	28884094	28884384	EM10D1554213	EM10E0637587	DNase-H3K4me3	109
chr17	28884303	28884364	LTR33A	LTR	ERVL	chr17	28884094	28884384	EM10D1554213	EM10E0637587	DNase-H3K4me3	61
chr17	28897512	28897914	MTB_Mm	LTR	ERVL-MaLR	chr17	28897843	28898187	EM10D2553845	EM10E1052891	DNase-H3K4me3	71
chr17	28898048	28898161	PB1D7	SINE	Alu	chr17	28897843	28898187	EM10D2553845	EM10E1052891	DNase-H3K4me3	113
chr17	28898166	28898228	B1_Mur4	SINE	Alu	chr17	28897843	28898187	EM10D2553845	EM10E1052891	DNase-H3K4me3	21
chr17	29116263	29116309	L2a	LINE	L2	chr17	29116096	29116328	EM10D2554009	EM10E1053009	DNase-H3K4me3	46
chr17	29913424	29913514	MLT1H	LTR	ERVL-MaLR	chr17	29913422	29913608	EM10D1555279	EM10E1053368	DNase-H3K4me3	90
chr17	32142798	32142944	B1_Mur1	SINE	Alu	chr17	32142922	32143146	EM10D2555877	EM10E1054004	DNase-H3K4me3,CTCF-bound	22
chr17	32159119	32159206	PB1D9	SINE	Alu	chr17	32158930	32159158	EM10D1557276	EM10E1054007	DNase-H3K4me3	39
chr17	32951426	32951538	B1F	SINE	Alu	chr17	32951498	32951846	EM10D2556256	EM10E1054177	DNase-H3K4me3,CTCF-bound	40
chr17	32991577	32992041	RLTR49	LTR	ERVK	chr17	32992037	32992272	EM10D2556264	EM10E1054180	DNase-H3K4me3,CTCF-bound	4
chr17	32992041	32992223	B2_Mm2	SINE	B2	chr17	32992037	32992272	EM10D2556264	EM10E1054180	DNase-H3K4me3,CTCF-bound	182
chr17	32992223	32992422	RLTR49	LTR	ERVK	chr17	32992037	32992272	EM10D2556264	EM10E1054180	DNase-H3K4me3,CTCF-bound	49
chr17	33586639	33586785	B1_Mus2	SINE	Alu	chr17	33586420	33586676	EM10D2556367	EM10E1054216	DNase-H3K4me3	37
chr17	33991841	33991900	PB1D10	SINE	Alu	chr17	33991865	33992129	EM10D1558305	EM10E0639836	DNase-H3K4me3,CTCF-bound	35
chr17	33991900	33992084	B2_Mm2	SINE	B2	chr17	33991865	33992129	EM10D1558305	EM10E0639836	DNase-H3K4me3,CTCF-bound	184
chr17	33992084	33992113	PB1D10	SINE	Alu	chr17	33991865	33992129	EM10D1558305	EM10E0639836	DNase-H3K4me3,CTCF-bound	29
chr17	34235203	34235323	MTD	LTR	ERVL-MaLR	chr17	34234960	34235309	EM10D2556816	EM10E1054477	DNase-H3K4me3,CTCF-bound	106
chr17	36231611	36231649	B2_Mm2	SINE	B2	chr17	36231390	36231692	EM10D1560400	EM10E0641118	DNase-H3K4me3,CTCF-bound	38
chr17	42944372	42944814	ORR1B1	LTR	ERVL-MaLR	chr17	42944570	42944752	EM10D1561590	EM10E0641495	DNase-H3K4me3,CTCF-bound	182
chr17	44388924	44389228	ORR1B1	LTR	ERVL-MaLR	chr17	44389020	44389295	EM10D1562540	EM10E0641884	DNase-H3K4me3	208
chr17	44389228	44389494	L1_Mur3	LINE	L1	chr17	44389020	44389295	EM10D1562540	EM10E0641884	DNase-H3K4me3	67
chr17	46252643	46252784	B3A	SINE	B2	chr17	46252642	46252875	EM10D1564101	EM10E0642663	DNase-H3K4me3,CTCF-bound	141
chr17	46252869	46252987	B1_Mur2	SINE	Alu	chr17	46252642	46252875	EM10D1564101	EM10E0642663	DNase-H3K4me3,CTCF-bound	6
chr17	46252869	46252987	B1_Mur2	SINE	Alu	chr17	46252923	46253079	EM10D2560361	EM10E1056185	DNase-H3K4me3,CTCF-bound	64
chr17	46252996	46253136	B1_Mus2	SINE	Alu	chr17	46252923	46253079	EM10D2560361	EM10E1056185	DNase-H3K4me3,CTCF-bound	83
chr17	46497879	46498024	B1_Mur4	SINE	Alu	chr17	46498001	46498351	EM10D2560501	EM10E1056257	DNase-H3K4me3,CTCF-bound	23
chr17	47115794	47116079	LTR16E1	LTR	ERVL	chr17	47115860	47116024	EM10D1564844	EM10E0643093	DNase-H3K4me3,CTCF-bound	164
chr17	47408143	47408322	B3	SINE	B2	chr17	47408146	47408334	EM10D2561069	EM10E1056569	DNase-H3K4me3,CTCF-bound	176
chr17	48302019	48302104	ID4	SINE	ID	chr17	48301952	48302120	EM10D1565912	EM10E0643734	DNase-H3K4me3	85
chr17	48302104	48302116	B4	SINE	B4	chr17	48301952	48302120	EM10D1565912	EM10E0643734	DNase-H3K4me3	12
chr17	49427714	49427908	B3	SINE	B2	chr17	49427704	49427958	EM10D2562070	EM10E1057073	DNase-H3K4me3,CTCF-bound	194
chr17	55877132	55877507	ORR1B1	LTR	ERVL-MaLR	chr17	55877317	55877526	EM10D1568930	EM10E0644816	DNase-H3K4me3	190
chr17	55877506	55877799	MTE-int	LTR	ERVL-MaLR	chr17	55877317	55877526	EM10D1568930	EM10E0644816	DNase-H3K4me3	20
chr17	56669090	56669176	PB1D7	SINE	Alu	chr17	56668793	56669129	EM10D2564083	EM10E1057901	DNase-H3K4me3,CTCF-bound	39
chr17	56669090	56669176	PB1D7	SINE	Alu	chr17	56669157	56669307	EM10D2564084	EM10E1057902	DNase-H3K4me3,CTCF-bound	19
chr17	56669204	56669218	B1F1	SINE	Alu	chr17	56669157	56669307	EM10D2564084	EM10E1057902	DNase-H3K4me3,CTCF-bound	14
chr17	56669218	56669325	ID_B1	SINE	B4	chr17	56669157	56669307	EM10D2564084	EM10E1057902	DNase-H3K4me3,CTCF-bound	89
chr17	57039085	57039274	B3	SINE	B2	chr17	57039082	57039265	EM10D1569976	EM10E0645443	DNase-H3K4me3,CTCF-bound	180
chr17	57096872	57097053	B3	SINE	B2	chr17	57096564	57096907	EM10D2564334	EM10E1058048	DNase-H3K4me3,CTCF-bound	35
chr17	63431596	63431664	Lx9	LINE	L1	chr17	63431644	63431974	EM10D2565463	EM10E1058325	DNase-H3K4me3	20
chr17	63818713	63818765	L1MEc	LINE	L1	chr17	63818492	63818838	EM10D1572128	EM10E0645973	DNase-H3K4me3	52
chr17	63831355	63831583	Kanga1	DNA	TcMar-Tc2	chr17	63831488	63831776	EM10D1572136	EM10E1058370	DNase-H3K4me3	95
chr17	64230639	64230937	MTE2b	LTR	ERVL-MaLR	chr17	64230748	64230957	EM10D1572373	EM10E0646045	DNase-H3K4me3,CTCF-bound	189
chr17	64230954	64231289	L1MB1	LINE	L1	chr17	64230748	64230957	EM10D1572373	EM10E0646045	DNase-H3K4me3,CTCF-bound	3
chr17	64230954	64231289	L1MB1	LINE	L1	chr17	64231222	64231527	EM10D1572374	EM10E0646046	DNase-H3K4me3,CTCF-bound	67
chr17	64231289	64231475	B3	SINE	B2	chr17	64231222	64231527	EM10D1572374	EM10E0646046	DNase-H3K4me3,CTCF-bound	186
chr17	64231475	64231540	L1MB1	LINE	L1	chr17	64231222	64231527	EM10D1572374	EM10E0646046	DNase-H3K4me3,CTCF-bound	52
chr17	64232196	64232270	ID4_	SINE	ID	chr17	64232165	64232507	EM10D2565718	EM10E1058410	DNase-H3K4me3,CTCF-bound	74
chr17	64232474	64233260	L1_Mur3	LINE	L1	chr17	64232165	64232507	EM10D2565718	EM10E1058410	DNase-H3K4me3,CTCF-bound	33
chr17	64529699	64529902	B3	SINE	B2	chr17	64529626	64529976	EM10D2565828	EM10E1058436	DNase-H3K4me3,CTCF-bound	203
chr17	64984327	64984569	MTC	LTR	ERVL-MaLR	chr17	64984368	64984598	EM10D1572880	EM10E0646201	DNase-H3K4me3,CTCF-bound	201
chr17	64984880	64985170	L1M5	LINE	L1	chr17	64984650	64984968	EM10D1572881	EM10E1058519	DNase-H3K4me3	88
chr17	68882038	68882260	MER68B	LTR	ERVL	chr17	68881750	68882092	EM10D1575018	EM10E0646977	DNase-H3K4me3,CTCF-bound	54
chr17	68882038	68882260	MER68B	LTR	ERVL	chr17	68882215	68882451	EM10D2567171	EM10E1059000	DNase-H3K4me3,CTCF-bound	45
chr17	68882413	68882536	MIRb	SINE	MIR	chr17	68882215	68882451	EM10D2567171	EM10E1059000	DNase-H3K4me3,CTCF-bound	38
chr17	69122285	69122631	ERVB7_2B-LTR_MM	LTR	ERVK	chr17	69122397	69122648	EM10D2567218	EM10E1059010	DNase-H3K4me3,CTCF-bound	234
chr17	69122636	69122740	RLTR17B_Mm	LTR	ERVK	chr17	69122397	69122648	EM10D2567218	EM10E1059010	DNase-H3K4me3,CTCF-bound	12
chr17	69349048	69349422	LTR55	LTR	ERVL	chr17	69349289	69349626	EM10D2567284	EM10E1059034	DNase-H3K4me3,CTCF-bound	133
chr17	69349472	69349795	L1M4	LINE	L1	chr17	69349289	69349626	EM10D2567284	EM10E1059034	DNase-H3K4me3,CTCF-bound	154
chr17	69420543	69421721	L1M4	LINE	L1	chr17	69421604	69421951	EM10D2567304	EM10E1059048	DNase-H3K4me3	117
chr17	69421860	69421922	L1M4	LINE	L1	chr17	69421604	69421951	EM10D2567304	EM10E1059048	DNase-H3K4me3	62
chr17	69421922	69422102	B3A	SINE	B2	chr17	69421604	69421951	EM10D2567304	EM10E1059048	DNase-H3K4me3	29
chr17	70765422	70765629	B3	SINE	B2	chr17	70765376	70765693	EM10D2567617	EM10E1059139	DNase-H3K4me3,CTCF-bound	207
chr17	70765686	70765829	B1_Mm	SINE	Alu	chr17	70765376	70765693	EM10D2567617	EM10E1059139	DNase-H3K4me3,CTCF-bound	7
chr17	70968994	70969085	B1_Mus2	SINE	Alu	chr17	70968712	70969039	EM10D2567732	EM10E1059204	DNase-H3K4me3,CTCF-bound	45
chr17	73303178	73303276	MERVL-int	LTR	ERVL	chr17	73303263	73303575	EM10D1577538	EM10E0648003	DNase-H3K4me3,CTCF-bound	13
chr17	78983219	78983422	MIRb	SINE	MIR	chr17	78983309	78983496	EM10D2570019	EM10E1060030	DNase-H3K4me3,CTCF-bound	113
chr17	79967126	79967648	RLTR20B5_MM	LTR	ERVK	chr17	79967087	79967276	EM10D1580697	EM10E0649131	DNase-H3K4me3	150
chr17	80208671	80208846	B2_Mm2	SINE	B2	chr17	80208495	80208700	EM10D1580918	EM10E0649265	DNase-H3K4me3,CTCF-bound	29
chr17	80391677	80391770	L2a	LINE	L2	chr17	80391651	80391995	EM10D2570680	EM10E1060329	DNase-H3K4me3,CTCF-bound	93
chr17	80391958	80392162	URR1B	DNA	hAT-Charlie	chr17	80391651	80391995	EM10D2570680	EM10E1060329	DNase-H3K4me3,CTCF-bound	37
chr17	80493946	80494044	B1_Mur2	SINE	Alu	chr17	80493911	80494260	EM10D2570720	EM10E1060345	DNase-H3K4me3	98
chr17	80494054	80494184	ORR1E	LTR	ERVL-MaLR	chr17	80493911	80494260	EM10D2570720	EM10E1060345	DNase-H3K4me3	130
chr17	80494185	80494381	ORR1C2	LTR	ERVL-MaLR	chr17	80493911	80494260	EM10D2570720	EM10E1060345	DNase-H3K4me3	75
chr17	80561221	80561354	RSINE1	SINE	B4	chr17	80561137	80561314	EM10D2570754	EM10E1060363	DNase-H3K4me3,CTCF-bound	93
chr17	83297145	83297957	RMER19B	LTR	ERVK	chr17	83297484	83297819	EM10D1582443	EM10E0649843	DNase-H3K4me3	335
chr17	83853917	83854122	B3	SINE	B2	chr17	83853974	83854125	EM10D2571909	EM10E1060820	DNase-H3K4me3,CTCF-bound	148
chr17	83907472	83907734	MLT1A0	LTR	ERVL-MaLR	chr17	83907615	83907829	EM10D1582978	EM10E0650161	DNase-H3K4me3	119
chr17	83907798	83908294	RMER6A	LTR	ERVK	chr17	83907615	83907829	EM10D1582978	EM10E0650161	DNase-H3K4me3	31
chr17	85646586	85646699	PB1D10	SINE	Alu	chr17	85646417	85646618	EM10D1584487	EM10E0650904	DNase-H3K4me3,CTCF-bound	32
chr17	86915676	86915870	B3A	SINE	B2	chr17	86915665	86915821	EM10D1585537	EM10E0651405	DNase-H3K4me3,CTCF-bound	145
chr17	86918889	86919074	B2_Mm2	SINE	B2	chr17	86918851	86919099	EM10D1585541	EM10E0651406	DNase-H3K4me3,CTCF-bound	185
chr17	86946383	86946441	ID2	SINE	ID	chr17	86946118	86946391	EM10D1585558	EM10E0651414	DNase-H3K4me3	8
chr17	87044706	87044854	L2b	LINE	L2	chr17	87044429	87044779	EM10D2573707	EM10E1061706	DNase-H3K4me3,CTCF-bound	73
chr17	87158247	87158521	Lx8	LINE	L1	chr17	87158442	87158631	EM10D2573773	EM10E1061734	DNase-H3K4me3	79
chr17	87158583	87158906	MER2	DNA	TcMar-Tigger	chr17	87158442	87158631	EM10D2573773	EM10E1061734	DNase-H3K4me3	48
chr17	87158583	87158906	MER2	DNA	TcMar-Tigger	chr17	87158639	87158946	EM10D1585731	EM10E0651507	DNase-H3K4me3	267
chr17	87825643	87826009	RMER17B	LTR	ERVK	chr17	87825649	87825977	EM10D1586327	EM10E0651832	DNase-H3K4me3	328
chr17	87826095	87826512	RMER17B	LTR	ERVK	chr17	87826243	87826544	EM10D1586328	EM10E0651833	DNase-H3K4me3,CTCF-bound	269
chr17	88068328	88068477	B1_Mur4	SINE	Alu	chr17	88068446	88068607	EM10D1586517	EM10E0651918	DNase-H3K4me3,CTCF-bound	31
chr17	88068482	88068662	B2_Mm2	SINE	B2	chr17	88068446	88068607	EM10D1586517	EM10E0651918	DNase-H3K4me3,CTCF-bound	125
chr17	88405292	88405435	RSINE1	SINE	B4	chr17	88405289	88405470	EM10D1586748	EM10E0652057	DNase-H3K4me3	143
chr17	93067699	93067975	ERVB4_3-I_MM-int	LTR	ERVK	chr17	93067851	93068197	EM10D1588017	EM10E0652360	DNase-H3K4me3,CTCF-bound	124
chr17	93067973	93069387	ERVB4_3-I_MM-int	LTR	ERVK	chr17	93067851	93068197	EM10D1588017	EM10E0652360	DNase-H3K4me3,CTCF-bound	224
chr17	93067973	93069387	ERVB4_3-I_MM-int	LTR	ERVK	chr17	93068268	93068456	EM10D1588018	EM10E0652361	DNase-H3K4me3	188
chr17	93282875	93289720	L1Md_T	LINE	L1	chr17	93289688	93289841	EM10D1588070	EM10E1062209	DNase-H3K4me3	32
chr17	93289720	93292621	L1_Mus4	LINE	L1	chr17	93289688	93289841	EM10D1588070	EM10E1062209	DNase-H3K4me3	121
chr17	93321514	93322176	RLTR17	LTR	ERVK	chr17	93321460	93321793	EM10D2575008	EM10E1062211	DNase-H3K4me3	279
chr18	6129392	6129721	ORR1A4	LTR	ERVL-MaLR	chr18	6129399	6129647	EM10D1590041	EM10E0653056	DNase-H3K4me3	248
chr18	10180035	10180093	ID2	SINE	ID	chr18	10179963	10180154	EM10D1591559	EM10E0653513	DNase-H3K4me3	58
chr18	10531909	10532043	B1_Mur4	SINE	Alu	chr18	10531640	10531980	EM10D1591720	EM10E0653564	DNase-H3K4me3,CTCF-bound	71
chr18	10869083	10869783	L1MB3	LINE	L1	chr18	10869459	10869753	EM10D1591915	EM10E0653640	DNase-H3K4me3	294
chr18	12101983	12102165	B3	SINE	B2	chr18	12102121	12102471	EM10D2577756	EM10E1063142	DNase-H3K4me3,CTCF-bound	44
chr18	12102369	12102554	B4A	SINE	B4	chr18	12102121	12102471	EM10D2577756	EM10E1063142	DNase-H3K4me3,CTCF-bound	102
chr18	12656479	12656696	B3	SINE	B2	chr18	12656638	12656983	EM10D2578039	EM10E1063281	DNase-H3K4me3	58
chr18	12657157	12657437	B4	SINE	B4	chr18	12657040	12657340	EM10D2578040	EM10E1063282	DNase-H3K4me3	183
chr18	14681314	14681487	B3A	SINE	B2	chr18	14681222	14681396	EM10D1594143	EM10E0654488	DNase-H3K4me3	82
chr18	14944068	14944186	L1MB3	LINE	L1	chr18	14943879	14944214	EM10D1594241	EM10E0654517	DNase-H3K4me3	118
chr18	15194676	15195086	MT2A	LTR	ERVL	chr18	15195044	15195295	EM10D1594446	EM10E0654595	DNase-H3K4me3	42
chr18	21383033	21383196	B3A	SINE	B2	chr18	21382798	21383141	EM10D2580013	EM10E1063965	DNase-H3K4me3,CTCF-bound	108
chr18	24045368	24046165	RMER1A	Retroposon	L1-dep	chr18	24045735	24046038	EM10D2580532	EM10E1064134	DNase-H3K4me3,CTCF-bound	303
chr18	24046315	24046578	B4	SINE	B4	chr18	24046361	24046700	EM10D1597355	EM10E0655477	DNase-H3K4me3	217
chr18	24047784	24047926	B1_Mur1	SINE	Alu	chr18	24047502	24047837	EM10D2580535	EM10E1064137	DNase-H3K4me3,CTCF-bound	53
chr18	31280229	31280714	RMER15	LTR	ERVL	chr18	31280521	31280833	EM10D1599778	EM10E0656115	DNase-H3K4me3	193
chr18	31280712	31280828	B3A	SINE	B2	chr18	31280521	31280833	EM10D1599778	EM10E0656115	DNase-H3K4me3	116
chr18	32133997	32134180	B2_Mm2	SINE	B2	chr18	32133953	32134132	EM10D1600140	EM10E0656269	DNase-H3K4me3,CTCF-bound	135
chr18	34398513	34399411	Lx9	LINE	L1	chr18	34398921	34399136	EM10D1601463	EM10E0656835	DNase-H3K4me3	215
chr18	34572622	34572726	PB1D10	SINE	Alu	chr18	34572517	34572754	EM10D2582950	EM10E1064936	DNase-H3K4me3,CTCF-bound	104
chr18	34666081	34666232	B1_Mus1	SINE	Alu	chr18	34666219	34666447	EM10D2582986	EM10E1064951	DNase-H3K4me3	13
chr18	34666341	34666380	B4A	SINE	B4	chr18	34666219	34666447	EM10D2582986	EM10E1064951	DNase-H3K4me3	39
chr18	34666380	34666501	B1_Mur2	SINE	Alu	chr18	34666219	34666447	EM10D2582986	EM10E1064951	DNase-H3K4me3	67
chr18	35532293	35532613	ORR1E	LTR	ERVL-MaLR	chr18	35532475	35532629	EM10D2583412	EM10E1065143	DNase-H3K4me3,CTCF-bound	138
chr18	35532613	35532779	B4A	SINE	B4	chr18	35532475	35532629	EM10D2583412	EM10E1065143	DNase-H3K4me3,CTCF-bound	16
chr18	35532897	35533005	B4A	SINE	B4	chr18	35532987	35533207	EM10D2583413	EM10E1065144	DNase-H3K4me3,CTCF-bound	18
chr18	35532997	35533168	B3	SINE	B2	chr18	35532987	35533207	EM10D2583413	EM10E1065144	DNase-H3K4me3,CTCF-bound	171
chr18	36802569	36803044	L1MC4	LINE	L1	chr18	36802872	36803191	EM10D1603395	EM10E0657932	DNase-H3K4me3,CTCF-bound	172
chr18	36930871	36930928	RLTR53B_Mm	LTR	ERVK	chr18	36930625	36930925	EM10D1603408	EM10E0657935	DNase-H3K4me3,CTCF-bound	54
chr18	42009870	42010034	MER20B	DNA	hAT-Charlie	chr18	42009772	42010035	EM10D1606061	EM10E0659140	DNase-H3K4me3,CTCF-bound	164
chr18	42010867	42011051	URR1A	DNA	hAT-Charlie	chr18	42010951	42011300	EM10D1606063	EM10E0659141	DNase-H3K4me3,CTCF-bound	100
chr18	42591248	42591405	B3	SINE	B2	chr18	42591171	42591500	EM10D1606370	EM10E0659257	DNase-H3K4me3,CTCF-bound	157
chr18	42591472	42591597	B1_Mur4	SINE	Alu	chr18	42591171	42591500	EM10D1606370	EM10E0659257	DNase-H3K4me3,CTCF-bound	28
chr18	42614878	42615126	ORR1E	LTR	ERVL-MaLR	chr18	42614924	42615170	EM10D2585953	EM10E1066312	DNase-H3K4me3	202
chr18	43175393	43175471	MamGypLTR1b	LTR	Gypsy	chr18	43175442	43175666	EM10D2586110	EM10E1066370	DNase-H3K4me3,CTCF-bound	29
chr18	43175514	43175592	MIR3	SINE	MIR	chr18	43175442	43175666	EM10D2586110	EM10E1066370	DNase-H3K4me3,CTCF-bound	78
chr18	44813235	44813328	MLT1G	LTR	ERVL-MaLR	chr18	44813092	44813279	EM10D2586507	EM10E1066516	DNase-H3K4me3	44
chr18	49643750	49643869	RLTR20A4	LTR	ERVK	chr18	49643784	49644095	EM10D2587615	EM10E1066869	DNase-H3K4me3,CTCF-bound	85
chr18	49738157	49738358	B3A	SINE	B2	chr18	49738006	49738197	EM10D1609419	EM10E0660266	DNase-H3K4me3,CTCF-bound	40
chr18	50261964	50268388	L1Md_T	LINE	L1	chr18	50268306	50268560	EM10D2587830	EM10E1066973	DNase-H3K4me3	82
chr18	50268398	50268525	Lx8	LINE	L1	chr18	50268306	50268560	EM10D2587830	EM10E1066973	DNase-H3K4me3	127
chr18	52935173	52935255	MER5A	DNA	hAT-Charlie	chr18	52935191	52935525	EM10D1610559	EM10E0660622	DNase-H3K4me3,CTCF-bound	64
chr18	56726551	56726754	B3	SINE	B2	chr18	56726541	56726728	EM10D2589759	EM10E1067664	DNase-H3K4me3,CTCF-bound	177
chr18	57373681	57374338	RLTR16B_MM	LTR	ERVK	chr18	57373694	57373946	EM10D1613526	EM10E0661783	DNase-H3K4me3	252
chr18	60854462	60854826	RLTR15	LTR	ERVK	chr18	60854549	60854898	EM10D2590980	EM10E1068155	DNase-H3K4me3	277
chr18	61209880	61210061	B3A	SINE	B2	chr18	61209914	61210264	EM10D1615543	EM10E0662673	DNase-H3K4me3,CTCF-bound	147
chr18	61210067	61210146	L2a	LINE	L2	chr18	61209914	61210264	EM10D1615543	EM10E0662673	DNase-H3K4me3,CTCF-bound	79
chr18	61210506	61210555	MER5A	DNA	hAT-Charlie	chr18	61210321	61210575	EM10D1615544	EM10E0662674	DNase-H3K4me3,CTCF-bound	49
chr18	61507938	61508123	B3	SINE	B2	chr18	61507973	61508265	EM10D1615823	EM10E0662868	DNase-H3K4me3,CTCF-bound	150
chr18	61508130	61508192	B1_Mur4	SINE	Alu	chr18	61507973	61508265	EM10D1615823	EM10E0662868	DNase-H3K4me3,CTCF-bound	62
chr18	61508237	61508340	B1_Mur4	SINE	Alu	chr18	61507973	61508265	EM10D1615823	EM10E0662868	DNase-H3K4me3,CTCF-bound	28
chr18	61931751	61931963	LTR33	LTR	ERVL	chr18	61931716	61931994	EM10D2591628	EM10E1068566	DNase-H3K4me3,CTCF-bound	212
chr18	62975677	62975886	B3	SINE	B2	chr18	62975856	62976101	EM10D1616882	EM10E0663400	DNase-H3K4me3	30
chr18	62975997	62976196	ORR1F	LTR	ERVL-MaLR	chr18	62975856	62976101	EM10D1616882	EM10E0663400	DNase-H3K4me3	104
chr18	62987751	62988333	RLTR17	LTR	ERVK	chr18	62988131	62988439	EM10D1616898	EM10E0663410	DNase-H3K4me3	202
chr18	62988356	62988456	Lx7	LINE	L1	chr18	62988131	62988439	EM10D1616898	EM10E0663410	DNase-H3K4me3	83
chr18	65489845	65489960	RSINE1	SINE	B4	chr18	65489836	65490185	EM10D2593035	EM10E1069193	DNase-H3K4me3,CTCF-bound	115
chr18	65788533	65788593	L3	LINE	CR1	chr18	65788322	65788556	EM10D1618681	EM10E0664250	DNase-H3K4me3,CTCF-bound	23
chr18	65890632	65890993	ERVB7_2-LTR_MM	LTR	ERVK	chr18	65890726	65891051	EM10D1618763	EM10E0664275	DNase-H3K4me3	267
chr18	66223075	66223332	ORR1E	LTR	ERVL-MaLR	chr18	66222988	66223335	EM10D1619005	EM10E0664371	DNase-H3K4me3,CTCF-bound	257
chr18	66587264	66587716	MLTR11B	LTR	ERVK	chr18	66587156	66587500	EM10D1619262	EM10E0664475	DNase-H3K4me3	236
chr18	67270320	67270442	Lx7	LINE	L1	chr18	67270161	67270325	EM10D1619565	EM10E0664565	DNase-H3K4me3,CTCF-bound	5
chr18	67304495	67304816	ORR1C1	LTR	ERVL-MaLR	chr18	67304521	67304864	EM10D2593703	EM10E1069477	DNase-H3K4me3	295
chr18	67454124	67454335	URR1B	DNA	hAT-Charlie	chr18	67454242	67454534	EM10D2593789	EM10E1069531	DNase-H3K4me3,CTCF-bound	93
chr18	67454335	67454441	B3	SINE	B2	chr18	67454242	67454534	EM10D2593789	EM10E1069531	DNase-H3K4me3,CTCF-bound	106
chr18	67454441	67454568	B1_Mur3	SINE	Alu	chr18	67454242	67454534	EM10D2593789	EM10E1069531	DNase-H3K4me3,CTCF-bound	93
chr18	74440432	74440484	MER5B	DNA	hAT-Charlie	chr18	74440464	74440679	EM10D1623213	EM10E0665966	DNase-H3K4me3	20
chr18	74440617	74440719	MER5B	DNA	hAT-Charlie	chr18	74440694	74441037	EM10D2595639	EM10E1070207	DNase-H3K4me3	25
chr18	74440617	74440719	MER5B	DNA	hAT-Charlie	chr18	74440464	74440679	EM10D1623213	EM10E0665966	DNase-H3K4me3	62
chr18	75415061	75415297	URR1B	DNA	hAT-Charlie	chr18	75415238	75415588	EM10D2596157	EM10E1070474	DNase-H3K4me3	59
chr18	77316909	77317034	Tigger19a	DNA	TcMar-Tigger	chr18	77316978	77317282	EM10D2596929	EM10E1070814	DNase-H3K4me3,CTCF-bound	56
chr18	77317120	77317200	MER91B	DNA	hAT-Tip100	chr18	77316978	77317282	EM10D2596929	EM10E1070814	DNase-H3K4me3,CTCF-bound	80
chr18	80170293	80170609	ORR1B2	LTR	ERVL-MaLR	chr18	80170499	80170828	EM10D2597758	EM10E1071084	DNase-H3K4me3	110
chr18	80170757	80170936	RLTR35B_MM	LTR	ERVL	chr18	80170499	80170828	EM10D2597758	EM10E1071084	DNase-H3K4me3	71
chr18	80319103	80319280	MLT1D	LTR	ERVL-MaLR	chr18	80319244	80319521	EM10D2597887	EM10E1071153	DNase-H3K4me3	36
chr18	80478192	80478674	RLTR26D_MM	LTR	ERVK	chr18	80478113	80478432	EM10D1627270	EM10E0667652	DNase-H3K4me3	240
chr18	82458146	82458350	B4	SINE	B4	chr18	82458266	82458601	EM10D1628380	EM10E0668018	DNase-H3K4me3,CTCF-bound	84
chr18	82458345	82458505	B4	SINE	B4	chr18	82458266	82458601	EM10D1628380	EM10E0668018	DNase-H3K4me3,CTCF-bound	160
chr18	82458543	82458971	IAPLTR2_Mm	LTR	ERVK	chr18	82458266	82458601	EM10D1628380	EM10E0668018	DNase-H3K4me3,CTCF-bound	58
chr18	83123833	83124179	MTE2b	LTR	ERVL-MaLR	chr18	83124039	83124368	EM10D1629032	EM10E0668397	DNase-H3K4me3,CTCF-bound	140
chr18	83230774	83230809	B3A	SINE	B2	chr18	83230805	83231002	EM10D1629102	EM10E0668410	DNase-H3K4me3,CTCF-bound	4
chr18	83230844	83231009	B3A	SINE	B2	chr18	83230805	83231002	EM10D1629102	EM10E0668410	DNase-H3K4me3,CTCF-bound	158
chr18	84688674	84689177	MURVY-LTR	LTR	ERV1	chr18	84688334	84688680	EM10D2599578	EM10E1071772	DNase-H3K4me3,CTCF-bound	6
chr18	84912812	84913333	RLTR20B4_MM	LTR	ERVK	chr18	84912812	84913005	EM10D1630170	EM10E0668765	DNase-H3K4me3	193
chr18	85621036	85621240	RLTR44E	LTR	ERVK	chr18	85621129	85621330	EM10D1630329	EM10E1071879	DNase-H3K4me3	111
chr18	85621243	85627333	L1_Mus1	LINE	L1	chr18	85621129	85621330	EM10D1630329	EM10E1071879	DNase-H3K4me3	87
chr18	86353281	86353388	MTE2b	LTR	ERVL-MaLR	chr18	86353281	86353512	EM10D2599867	EM10E1071881	DNase-H3K4me3	107
chr18	86353413	86353574	MTE2b	LTR	ERVL-MaLR	chr18	86353281	86353512	EM10D2599867	EM10E1071881	DNase-H3K4me3	99
chr19	3651236	3651335	B2_Mm2	SINE	B2	chr19	3651316	3651532	EM10D2600493	EM10E1072028	DNase-H3K4me3,CTCF-bound	19
chr19	3651337	3651511	B3A	SINE	B2	chr19	3651316	3651532	EM10D2600493	EM10E1072028	DNase-H3K4me3,CTCF-bound	174
chr19	4255648	4255850	B3	SINE	B2	chr19	4255642	4255896	EM10D1632094	EM10E0669483	DNase-H3K4me3,CTCF-bound	202
chr19	4255878	4256056	B2_Mm2	SINE	B2	chr19	4255642	4255896	EM10D1632094	EM10E0669483	DNase-H3K4me3,CTCF-bound	18
chr19	4813134	4813294	B3	SINE	B2	chr19	4813083	4813338	EM10D1632547	EM10E0669745	DNase-H3K4me3,CTCF-bound	160
chr19	4813294	4813423	B1_Mus2	SINE	Alu	chr19	4813083	4813338	EM10D1632547	EM10E0669745	DNase-H3K4me3,CTCF-bound	44
chr19	4896871	4897184	Lx8	LINE	L1	chr19	4896773	4897122	EM10D2601327	EM10E1072557	DNase-H3K4me3	251
chr19	4968258	4968347	B4	SINE	B4	chr19	4968316	4968517	EM10D1632659	EM10E0669805	DNase-H3K4me3,CTCF-bound	31
chr19	4968347	4968526	B2_Mm2	SINE	B2	chr19	4968316	4968517	EM10D1632659	EM10E0669805	DNase-H3K4me3,CTCF-bound	170
chr19	5337862	5338004	B1_Mur4	SINE	Alu	chr19	5337989	5338333	EM10D2601566	EM10E1072686	DNase-H3K4me3,CTCF-bound	15
chr19	5338311	5338435	MIRb	SINE	MIR	chr19	5337989	5338333	EM10D2601566	EM10E1072686	DNase-H3K4me3,CTCF-bound	22
chr19	5401321	5401506	B2_Mm1a	SINE	B2	chr19	5401041	5401384	EM10D2601602	EM10E1072707	DNase-H3K4me3	63
chr19	6644998	6645405	RLTR31C_MM	LTR	ERVK	chr19	6644940	6645152	EM10D1634251	EM10E0670852	DNase-H3K4me3	154
chr19	7575856	7576304	RodERV21-int	LTR	ERV1	chr19	7576236	7576551	EM10D1635027	EM10E0671371	DNase-H3K4me3	68
chr19	7576309	7576441	RLTR12BD_Mm	LTR	ERVK	chr19	7576236	7576551	EM10D1635027	EM10E0671371	DNase-H3K4me3	132
chr19	10000194	10000401	ID_B1	SINE	B4	chr19	10000391	10000662	EM10D1635948	EM10E0671900	DNase-H3K4me3,CTCF-bound	10
chr19	10268897	10269029	B1_Mur1	SINE	Alu	chr19	10268934	10269215	EM10D1636180	EM10E0672066	DNase-H3K4me3	95
chr19	12503096	12508277	L1Md_T	LINE	L1	chr19	12502818	12503110	EM10D1637444	EM10E0672800	DNase-H3K4me3	14
chr19	14261525	14267976	L1Md_T	LINE	L1	chr19	14267970	14268182	EM10D1637789	EM10E0672916	DNase-H3K4me3	6
chr19	14388751	14388951	MIRb	SINE	MIR	chr19	14388561	14388898	EM10D1637846	EM10E0672931	DNase-H3K4me3,CTCF-bound	147
chr19	15946416	15946723	L1_Rod	LINE	L1	chr19	15946599	15946944	EM10D2605410	EM10E1074671	DNase-H3K4me3,CTCF-bound	124
chr19	15946725	15947446	RMER1B	Retroposon	L1-dep	chr19	15946599	15946944	EM10D2605410	EM10E1074671	DNase-H3K4me3,CTCF-bound	219
chr19	17152522	17152806	ORR1E	LTR	ERVL-MaLR	chr19	17152532	17152786	EM10D1639278	EM10E0673404	DNase-H3K4me3	254
chr19	21948245	21948450	URR1A	DNA	hAT-Charlie	chr19	21948058	21948358	EM10D1641328	EM10E1075268	DNase-H3K4me3	113
chr19	24301188	24301376	MLT1C	LTR	ERVL-MaLR	chr19	24300975	24301322	EM10D2607857	EM10E1075539	DNase-H3K4me3,CTCF-bound	134
chr19	24301473	24301620	B3	SINE	B2	chr19	24301418	24301739	EM10D2607858	EM10E1075540	DNase-H3K4me3,CTCF-bound	147
chr19	27128604	27129193	RLTR17	LTR	ERVK	chr19	27128555	27128801	EM10D1644374	EM10E0675317	DNase-H3K4me3	197
chr19	29081448	29081781	ERVB7_1-LTR_MM	LTR	ERVK	chr19	29081558	29081769	EM10D2609376	EM10E1076115	DNase-H3K4me3	211
chr19	29326528	29326626	RSINE1	SINE	B4	chr19	29326492	29326680	EM10D2609529	EM10E1076184	DNase-H3K4me3,CTCF-bound	98
chr19	29326950	29327133	B2_Mm2	SINE	B2	chr19	29326963	29327311	EM10D2609530	EM10E1076185	DNase-H3K4me3,CTCF-bound	170
chr19	29684101	29684194	MIRc	SINE	MIR	chr19	29684155	29684459	EM10D1645989	EM10E0675962	DNase-H3K4me3,CTCF-bound	39
chr19	29684414	29684546	MIRb	SINE	MIR	chr19	29684155	29684459	EM10D1645989	EM10E0675962	DNase-H3K4me3,CTCF-bound	45
chr19	29707739	29707852	RSINE1	SINE	B4	chr19	29707633	29707787	EM10D2609720	EM10E1076294	DNase-H3K4me3	48
chr19	29708545	29708720	B3A	SINE	B2	chr19	29708505	29708771	EM10D1646004	EM10E0675966	DNase-H3K4me3	175
chr19	29803978	29804060	MIR	SINE	MIR	chr19	29803984	29804313	EM10D1646037	EM10E0675972	DNase-H3K4me3	76
chr19	29804108	29804347	B4A	SINE	B4	chr19	29803984	29804313	EM10D1646037	EM10E0675972	DNase-H3K4me3	205
chr19	30017669	30018259	RLTR17	LTR	ERVK	chr19	30018061	30018319	EM10D1646197	EM10E0676029	DNase-H3K4me3	198
chr19	30554891	30555040	B1_Mur3	SINE	Alu	chr19	30554648	30554958	EM10D2610069	EM10E1076422	DNase-H3K4me3,CTCF-bound	67
chr19	32710304	32710451	B1F	SINE	Alu	chr19	32710351	32710626	EM10D1647704	EM10E0676601	DNase-H3K4me3,CTCF-bound	100
chr19	32710571	32710720	B1_Mus2	SINE	Alu	chr19	32710351	32710626	EM10D1647704	EM10E0676601	DNase-H3K4me3,CTCF-bound	55
chr19	34993120	34993257	RSINE1	SINE	B4	chr19	34993186	34993516	EM10D2611583	EM10E1077051	DNase-H3K4me3,CTCF-bound	71
chr19	36815885	36816024	B1F2	SINE	Alu	chr19	36815976	36816321	EM10D2612074	EM10E1077229	DNase-H3K4me3,CTCF-bound	48
chr19	37251942	37252390	RLTR20D	LTR	ERVK	chr19	37252103	37252451	EM10D1649874	EM10E0677522	DNase-H3K4me3	287
chr19	37252434	37252752	ORR1D2	LTR	ERVL-MaLR	chr19	37252103	37252451	EM10D1649874	EM10E0677522	DNase-H3K4me3	17
chr19	38431458	38431810	MT2A	LTR	ERVL	chr19	38431321	38431664	EM10D2612837	EM10E1077599	DNase-H3K4me3	206
chr19	38482277	38482484	URR1B	DNA	hAT-Charlie	chr19	38482254	38482460	EM10D2612860	EM10E1077611	DNase-H3K4me3	183
chr19	38482277	38482484	URR1B	DNA	hAT-Charlie	chr19	38482470	38482725	EM10D2612861	EM10E1077612	DNase-H3K4me3	14
chr19	39229539	39229897	RLTR22_Mur	LTR	ERVK	chr19	39229715	39229904	EM10D2613085	EM10E1077693	DNase-H3K4me3	182
chr19	41845109	41845247	B1_Mur2	SINE	Alu	chr19	41845234	41845492	EM10D2614047	EM10E1078165	DNase-H3K4me3	13
chr19	41845341	41845438	RSINE1	SINE	B4	chr19	41845234	41845492	EM10D2614047	EM10E1078165	DNase-H3K4me3	97
chr19	41897132	41897308	B3A	SINE	B2	chr19	41896889	41897206	EM10D2614074	EM10E1078179	DNase-H3K4me3	74
chr19	41898888	41898951	MTEa	LTR	ERVL-MaLR	chr19	41898901	41899144	EM10D1652449	EM10E0678779	DNase-H3K4me3,CTCF-bound	50
chr19	43530352	43530413	B3A	SINE	B2	chr19	43530225	43530537	EM10D2614778	EM10E1078496	DNase-H3K4me3,CTCF-bound	61
chr19	43571045	43571137	B1F1	SINE	Alu	chr19	43571047	43571385	EM10D2614794	EM10E1078505	DNase-H3K4me3,CTCF-bound	90
chr19	44148625	44148953	MLT1A0	LTR	ERVL-MaLR	chr19	44148429	44148679	EM10D1654073	EM10E0679575	DNase-H3K4me3,CTCF-bound	54
chr19	44564022	44564148	B1F2	SINE	Alu	chr19	44563986	44564335	EM10D1654472	EM10E0679793	DNase-H3K4me3,CTCF-bound	126
chr19	44564140	44564320	B3	SINE	B2	chr19	44563986	44564335	EM10D1654472	EM10E0679793	DNase-H3K4me3,CTCF-bound	180
chr19	44933227	44933434	B3	SINE	B2	chr19	44933194	44933492	EM10D2615670	EM10E1078987	DNase-H3K4me3,CTCF-bound	207
chr19	44933483	44933626	B1_Mur1	SINE	Alu	chr19	44933194	44933492	EM10D2615670	EM10E1078987	DNase-H3K4me3,CTCF-bound	9
chr19	45030531	45030700	MIRb	SINE	MIR	chr19	45030439	45030710	EM10D2615733	EM10E1079022	DNase-H3K4me3,CTCF-bound	169
chr19	45220592	45220673	L3	LINE	CR1	chr19	45220665	45220872	EM10D1655097	EM10E0680123	DNase-H3K4me3,CTCF-bound	8
chr19	45813107	45813220	B2_Mm2	SINE	B2	chr19	45813105	45813257	EM10D1655650	EM10E0680414	DNase-H3K4me3,CTCF-bound	113
chr19	46014497	46014658	B3A	SINE	B2	chr19	46014583	46014933	EM10D2616330	EM10E1079317	DNase-H3K4me3,CTCF-bound	75
chr19	46014644	46014698	B1F	SINE	Alu	chr19	46014583	46014933	EM10D2616330	EM10E1079317	DNase-H3K4me3,CTCF-bound	54
chr19	46137565	46137662	PB1D9	SINE	Alu	chr19	46137237	46137569	EM10D1655895	EM10E0680539	DNase-H3K4me3,CTCF-bound	4
chr19	46309385	46309505	MIRc	SINE	MIR	chr19	46309055	46309404	EM10D2616506	EM10E1079404	DNase-H3K4me3,CTCF-bound	19
chr19	46369516	46369594	L1MEd	LINE	L1	chr19	46369195	46369540	EM10D1656112	EM10E0680650	DNase-H3K4me3,CTCF-bound	24
chr19	47674576	47674688	B3	SINE	B2	chr19	47674476	47674755	EM10D2617431	EM10E1079938	DNase-H3K4me3,CTCF-bound	112
chr19	52606404	52606480	RMER4B	LTR	ERVK	chr19	52606437	52606776	EM10D1658902	EM10E0681684	DNase-H3K4me3	43
chr19	52606480	52607189	RLTR17	LTR	ERVK	chr19	52606437	52606776	EM10D1658902	EM10E0681684	DNase-H3K4me3	296
chr19	52922906	52923430	L1M8	LINE	L1	chr19	52923300	52923511	EM10D2618316	EM10E1080084	DNase-H3K4me3,CTCF-bound	130
chr19	53073662	53073833	B3A	SINE	B2	chr19	53073661	53073832	EM10D1659110	EM10E0681760	DNase-H3K4me3,CTCF-bound	170
chr19	53322515	53322689	B2_Mm1t	SINE	B2	chr19	53322674	53323024	EM10D2618537	EM10E1080216	DNase-H3K4me3,CTCF-bound	15
chr19	53322765	53323042	ORR1C1	LTR	ERVL-MaLR	chr19	53322674	53323024	EM10D2618537	EM10E1080216	DNase-H3K4me3,CTCF-bound	259
chr19	55062460	55062535	MIR	SINE	MIR	chr19	55062530	55062874	EM10D2619243	EM10E1080502	DNase-H3K4me3	5
chr19	55207064	55207173	RLTR17B_Mm	LTR	ERVK	chr19	55206796	55207117	EM10D1660579	EM10E0682487	DNase-H3K4me3,CTCF-bound	53
chr19	55209062	55209211	B1_Mur1	SINE	Alu	chr19	55209182	55209422	EM10D2619348	EM10E1080562	DNase-H3K4me3	29
chr19	55209244	55209386	B3A	SINE	B2	chr19	55209182	55209422	EM10D2619348	EM10E1080562	DNase-H3K4me3	142
chr19	57333458	57333995	RLTR20B3A_MM	LTR	ERVK	chr19	57333426	57333623	EM10D1662487	EM10E0683512	DNase-H3K4me3	165
chr19	57404634	57404710	RSINE1	SINE	B4	chr19	57404534	57404752	EM10D2620641	EM10E1081262	DNase-H3K4me3,CTCF-bound	76
chr19	57404717	57404792	B3A	SINE	B2	chr19	57404534	57404752	EM10D2620641	EM10E1081262	DNase-H3K4me3,CTCF-bound	35
chr19	57666902	57667163	Lx9	LINE	L1	chr19	57667102	57667303	EM10D2620787	EM10E1081326	DNase-H3K4me3	61
chr19	57667850	57668302	RLTR20B4_MM	LTR	ERVK	chr19	57668028	57668362	EM10D1662794	EM10E0683670	DNase-H3K4me3	274
chr19	59114342	59114695	Lx7	LINE	L1	chr19	59114259	59114421	EM10D1663715	EM10E0683983	DNase-H3K4me3	79
chr19	59417870	59418142	L2a	LINE	L2	chr19	59418020	59418370	EM10D1663982	EM10E0684094	DNase-H3K4me3,CTCF-bound	122
chr19	60578821	60579042	ID_B1	SINE	B4	chr19	60578865	60579207	EM10D1664601	EM10E0684257	DNase-H3K4me3	177
chr19	60787564	60787711	B3	SINE	B2	chr19	60787674	60787839	EM10D2621917	EM10E1081706	DNase-H3K4me3	37
chr19	60787779	60787848	PB1D10	SINE	Alu	chr19	60787674	60787839	EM10D2621917	EM10E1081706	DNase-H3K4me3	60
chr19	60787779	60787848	PB1D10	SINE	Alu	chr19	60787846	60788007	EM10D2621918	EM10E1081707	DNase-H3K4me3	2
chr19	60787982	60788062	PB1D9	SINE	Alu	chr19	60787846	60788007	EM10D2621918	EM10E1081707	DNase-H3K4me3	25
chr2	3335658	3335873	LTR75B	LTR	ERVL	chr2	3335710	3335860	EM10D2622205	EM10E1081845	DNase-H3K4me3	150
chr2	4824014	4824784	RMER1B	Retroposon	L1-dep	chr2	4824116	4824429	EM10D2622812	EM10E1082101	DNase-H3K4me3,CTCF-bound	313
chr2	10081666	10081830	RSINE1	SINE	B4	chr2	10081808	10081994	EM10D2624386	EM10E1082673	DNase-H3K4me3	22
chr2	10081913	10082063	B1_Mur4	SINE	Alu	chr2	10081808	10081994	EM10D2624386	EM10E1082673	DNase-H3K4me3	81
chr2	11266360	11266548	B3	SINE	B2	chr2	11266361	11266694	EM10D2624742	EM10E1082790	DNase-H3K4me3,CTCF-bound	187
chr2	13580254	13580394	MIRb	SINE	MIR	chr2	13580095	13580321	EM10D1670305	EM10E0686508	DNase-H3K4me3,CTCF-bound	67
chr2	13672971	13673040	Tigger7	DNA	TcMar-Tigger	chr2	13672981	13673252	EM10D2625533	EM10E1083092	DNase-H3K4me3,CTCF-bound	59
chr2	13673040	13673256	B3	SINE	B2	chr2	13672981	13673252	EM10D2625533	EM10E1083092	DNase-H3K4me3,CTCF-bound	212
chr2	14726617	14726968	RLTR44B	LTR	ERVK	chr2	14726700	14726882	EM10D1670725	EM10E1083152	DNase-H3K4me3	182
chr2	18453271	18453500	L1VL4	LINE	L1	chr2	18453472	18453806	EM10D2626577	EM10E1083394	DNase-H3K4me3	28
chr2	18453500	18453897	RLTR9E	LTR	ERVK	chr2	18453472	18453806	EM10D2626577	EM10E1083394	DNase-H3K4me3	306
chr2	19415282	19415831	Lx5	LINE	L1	chr2	19415049	19415395	EM10D1672792	EM10E0687300	DNase-H3K4me3,CTCF-bound	113
chr2	19661069	19661315	MLT1A1	LTR	ERVL-MaLR	chr2	19660936	19661229	EM10D1672940	EM10E0687355	DNase-H3K4me3,CTCF-bound	160
chr2	22758837	22758937	L1_Mus3	LINE	L1	chr2	22758632	22758904	EM10D1674087	EM10E0687777	DNase-H3K4me3,CTCF-bound	67
chr2	25256711	25256903	B2_Mm1a	SINE	B2	chr2	25256867	25257064	EM10D1675155	EM10E0688254	DNase-H3K4me3,CTCF-bound	36
chr2	26870683	26870838	RLTR26_Mus	LTR	ERVK	chr2	26870793	26870953	EM10D1676315	EM10E0688940	DNase-H3K4me3	45
chr2	26870810	26871633	RMER17B	LTR	ERVK	chr2	26870793	26870953	EM10D1676315	EM10E0688940	DNase-H3K4me3	143
chr2	28267937	28268298	ORR1B1	LTR	ERVL-MaLR	chr2	28267881	28268212	EM10D1677412	EM10E0689609	DNase-H3K4me3	275
chr2	28463902	28464060	B1_Mur3	SINE	Alu	chr2	28463976	28464278	EM10D2630153	EM10E1085070	DNase-H3K4me3,CTCF-bound	84
chr2	29053515	29053630	L1_Mur2	LINE	L1	chr2	29053446	29053603	EM10D1678027	EM10E0689920	DNase-H3K4me3,CTCF-bound	88
chr2	29054126	29054269	B1_Mm	SINE	Alu	chr2	29053811	29054160	EM10D1678028	EM10E0689921	DNase-H3K4me3,CTCF-bound	34
chr2	29054126	29054269	B1_Mm	SINE	Alu	chr2	29054166	29054513	EM10D2630475	EM10E1085232	DNase-H3K4me3,CTCF-bound	103
chr2	29748005	29748180	B3	SINE	B2	chr2	29748002	29748166	EM10D1678572	EM10E0690213	DNase-H3K4me3,CTCF-bound	161
chr2	30176072	30176216	B3	SINE	B2	chr2	30175991	30176185	EM10D2631068	EM10E1085555	DNase-H3K4me3,CTCF-bound	113
chr2	30362946	30363097	B3	SINE	B2	chr2	30362947	30363145	EM10D1679038	EM10E0690491	DNase-H3K4me3,CTCF-bound	150
chr2	31299448	31299523	MIR	SINE	MIR	chr2	31299351	31299620	EM10D1679922	EM10E0691108	DNase-H3K4me3,CTCF-bound	75
chr2	31474045	31474261	B3	SINE	B2	chr2	31473918	31474196	EM10D2631933	EM10E1086090	DNase-H3K4me3,CTCF-bound	151
chr2	31477309	31477396	MER117	DNA	hAT-Charlie	chr2	31477308	31477489	EM10D1680045	EM10E0691174	DNase-H3K4me3	87
chr2	31847267	31847338	MIRb	SINE	MIR	chr2	31847221	31847530	EM10D2632176	EM10E1086210	DNase-H3K4me3	71
chr2	31847525	31847680	B2_Mm2	SINE	B2	chr2	31847221	31847530	EM10D2632176	EM10E1086210	DNase-H3K4me3	5
chr2	32859052	32859123	L2a	LINE	L2	chr2	32859080	32859328	EM10D1681295	EM10E0692015	DNase-H3K4me3,CTCF-bound	43
chr2	34642333	34642431	MIRb	SINE	MIR	chr2	34642414	34642746	EM10D1682835	EM10E0692806	DNase-H3K4me3,CTCF-bound	17
chr2	34645387	34645469	B4	SINE	B4	chr2	34645328	34645605	EM10D2633824	EM10E1087116	DNase-H3K4me3	82
chr2	34645552	34645564	B3A	SINE	B2	chr2	34645328	34645605	EM10D2633824	EM10E1087116	DNase-H3K4me3	12
chr2	34645564	34645738	B2_Mm2	SINE	B2	chr2	34645328	34645605	EM10D2633824	EM10E1087116	DNase-H3K4me3	41
chr2	34645564	34645738	B2_Mm2	SINE	B2	chr2	34645607	34645905	EM10D2633825	EM10E1087117	DNase-H3K4me3,CTCF-bound	131
chr2	34645738	34645916	B3A	SINE	B2	chr2	34645607	34645905	EM10D2633825	EM10E1087117	DNase-H3K4me3,CTCF-bound	167
chr2	34645927	34646009	B4	SINE	B4	chr2	34645954	34646157	EM10D1682841	EM10E0692811	DNase-H3K4me3	55
chr2	34646284	34646479	MTE2b	LTR	ERVL-MaLR	chr2	34646324	34646671	EM10D2633826	EM10E1087118	DNase-H3K4me3	155
chr2	34834336	34834848	RMER1C	Retroposon	L1-dep	chr2	34834333	34834663	EM10D2633939	EM10E1087186	DNase-H3K4me3	327
chr2	35397854	35397954	MER20	DNA	hAT-Charlie	chr2	35397514	35397862	EM10D1683440	EM10E0693151	DNase-H3K4me3,CTCF-bound	8
chr2	35398212	35398411	MTEa	LTR	ERVL-MaLR	chr2	35398359	35398514	EM10D1683442	EM10E0693153	DNase-H3K4me3,CTCF-bound	52
chr2	35398441	35398639	B4A	SINE	B4	chr2	35398359	35398514	EM10D1683442	EM10E0693153	DNase-H3K4me3,CTCF-bound	73
chr2	38931706	38931776	MIRc	SINE	MIR	chr2	38931566	38931721	EM10D1685470	EM10E0694091	DNase-H3K4me3	15
chr2	39148111	39148622	RLTR12B	LTR	ERVK	chr2	39148432	39148675	EM10D2635591	EM10E1087992	DNase-H3K4me3	190
chr2	39148623	39148800	B2_Mm2	SINE	B2	chr2	39148432	39148675	EM10D2635591	EM10E1087992	DNase-H3K4me3	52
chr2	43931431	43931947	RLTR34D_MM	LTR	ERVK	chr2	43931710	43932054	EM10D1686482	EM10E0694295	DNase-H3K4me3	237
chr2	50549717	50550677	RMER17B	LTR	ERVK	chr2	50549909	50550258	EM10D1689412	EM10E0695137	DNase-H3K4me3,CTCF-bound	349
chr2	51436679	51436852	B3	SINE	B2	chr2	51436657	51436905	EM10D1689940	EM10E0695326	DNase-H3K4me3,CTCF-bound	173
chr2	52763055	52763206	B3A	SINE	B2	chr2	52763078	52763305	EM10D2638430	EM10E1088809	DNase-H3K4me3,CTCF-bound	128
chr2	52763224	52763332	B1_Mur2	SINE	Alu	chr2	52763078	52763305	EM10D2638430	EM10E1088809	DNase-H3K4me3,CTCF-bound	81
chr2	58758048	58758506	L1M3	LINE	L1	chr2	58758110	58758439	EM10D2639412	EM10E1089112	DNase-H3K4me3	329
chr2	69635349	69635456	B3	SINE	B2	chr2	69635031	69635359	EM10D2642499	EM10E1090193	DNase-H3K4me3,CTCF-bound	10
chr2	69635924	69636117	B3	SINE	B2	chr2	69635919	69636135	EM10D2642500	EM10E1090194	DNase-H3K4me3,CTCF-bound	193
chr2	69645378	69645519	L1MA10	LINE	L1	chr2	69645449	69645745	EM10D2642506	EM10E1090198	DNase-H3K4me3	70
chr2	69645580	69645711	B1_Mur1	SINE	Alu	chr2	69645449	69645745	EM10D2642506	EM10E1090198	DNase-H3K4me3	131
chr2	69645714	69645910	B2_Mm1t	SINE	B2	chr2	69645449	69645745	EM10D2642506	EM10E1090198	DNase-H3K4me3	31
chr2	69646098	69646231	B1F	SINE	Alu	chr2	69646103	69646357	EM10D2642507	EM10E1090199	DNase-H3K4me3	128
chr2	69648261	69648409	B1_Mus2	SINE	Alu	chr2	69648049	69648268	EM10D1697784	EM10E0698054	DNase-H3K4me3	7
chr2	69886815	69886992	B3	SINE	B2	chr2	69886783	69887042	EM10D2642601	EM10E1090237	DNase-H3K4me3,CTCF-bound	177
chr2	70873388	70873682	RMER5	LTR	ERV1	chr2	70873230	70873569	EM10D2643006	EM10E1090376	DNase-H3K4me3	181
chr2	72493199	72493272	MTE2a	LTR	ERVL-MaLR	chr2	72493072	72493415	EM10D2643904	EM10E1090821	DNase-H3K4me3	73
chr2	72493287	72493414	MTE2a	LTR	ERVL-MaLR	chr2	72493072	72493415	EM10D2643904	EM10E1090821	DNase-H3K4me3	127
chr2	73067123	73067295	B3A	SINE	B2	chr2	73066925	73067133	EM10D2644202	EM10E1090960	DNase-H3K4me3	10
chr2	73079925	73080153	RMER4B	LTR	ERVK	chr2	73080109	73080458	EM10D2644208	EM10E1090963	DNase-H3K4me3,CTCF-bound	44
chr2	73080180	73080226	RMER4B	LTR	ERVK	chr2	73080109	73080458	EM10D2644208	EM10E1090963	DNase-H3K4me3,CTCF-bound	46
chr2	73080369	73080521	RMER4B	LTR	ERVK	chr2	73080109	73080458	EM10D2644208	EM10E1090963	DNase-H3K4me3,CTCF-bound	89
chr2	73550804	73550866	RMER30	DNA	hAT-Charlie	chr2	73550861	73551123	EM10D1700838	EM10E0699517	DNase-H3K4me3,CTCF-bound	5
chr2	73566991	73567128	MIR3	SINE	MIR	chr2	73567040	73567294	EM10D1700855	EM10E0699530	DNase-H3K4me3,CTCF-bound	88
chr2	74563885	74564450	RMER17B	LTR	ERVK	chr2	74563931	74564203	EM10D1701422	EM10E0699705	DNase-H3K4me3	272
chr2	77343844	77344044	B3	SINE	B2	chr2	77343855	77344061	EM10D1703461	EM10E0700633	DNase-H3K4me3,CTCF-bound	189
chr2	79841668	79847896	L1Md_F2	LINE	L1	chr2	79847478	79847692	EM10D2646734	EM10E1091939	DNase-H3K4me3	214
chr2	80266878	80266911	AmnSINE1	SINE	Deu	chr2	80266896	80267242	EM10D2646845	EM10E1091970	DNase-H3K4me3,CTCF-bound	15
chr2	81000000	81006094	L1Md_T	LINE	L1	chr2	81006058	81006402	EM10D1705292	EM10E1092018	DNase-H3K4me3	36
chr2	83645934	83645993	B1_Mur4	SINE	Alu	chr2	83645810	83645968	EM10D2647272	EM10E1092043	DNase-H3K4me3	34
chr2	84478379	84479788	RLTR18-int	LTR	ERVK	chr2	84479116	84479434	EM10D1706112	EM10E0701404	DNase-H3K4me3,CTCF-bound	318
chr2	90624300	90624467	RSINE1	SINE	B4	chr2	90624341	90624690	EM10D1707297	EM10E0701920	DNase-H3K4me3	126
chr2	90625038	90625098	MIR3	SINE	MIR	chr2	90624910	90625075	EM10D2648258	EM10E1092454	DNase-H3K4me3,CTCF-bound	37
chr2	90625038	90625098	MIR3	SINE	MIR	chr2	90625082	90625359	EM10D1707299	EM10E0701922	DNase-H3K4me3,CTCF-bound	16
chr2	91453796	91453993	B3	SINE	B2	chr2	91453733	91454011	EM10D2648692	EM10E1092673	DNase-H3K4me3,CTCF-bound	197
chr2	92486267	92486369	MIR	SINE	MIR	chr2	92486126	92486421	EM10D1708748	EM10E0702742	DNase-H3K4me3,CTCF-bound	102
chr2	93713209	93713364	B4A	SINE	B4	chr2	93713330	93713594	EM10D1709832	EM10E0703292	DNase-H3K4me3,CTCF-bound	34
chr2	93850562	93850672	MT2A	LTR	ERVL	chr2	93850582	93850927	EM10D2650035	EM10E1093336	DNase-H3K4me3	90
chr2	93850672	93850986	ORR1D1	LTR	ERVL-MaLR	chr2	93850582	93850927	EM10D2650035	EM10E1093336	DNase-H3K4me3	255
chr2	94465812	94465919	B2_Mm1a	SINE	B2	chr2	94465864	94466108	EM10D1710363	EM10E0703551	DNase-H3K4me3,CTCF-bound	55
chr2	94466040	94466193	MIRb	SINE	MIR	chr2	94465864	94466108	EM10D1710363	EM10E0703551	DNase-H3K4me3,CTCF-bound	68
chr2	101645820	101645952	B1F2	SINE	Alu	chr2	101645905	101646139	EM10D1711535	EM10E0703668	DNase-H3K4me3,CTCF-bound	47
chr2	101645962	101646151	B2_Mm2	SINE	B2	chr2	101645905	101646139	EM10D1711535	EM10E0703668	DNase-H3K4me3,CTCF-bound	177
chr2	105370336	105370631	B4A	SINE	B4	chr2	105370254	105370592	EM10D2652678	EM10E1094285	DNase-H3K4me3,CTCF-bound	256
chr2	105370336	105370631	B4A	SINE	B4	chr2	105370630	105370940	EM10D2652679	EM10E1094286	DNase-H3K4me3	1
chr2	112259798	112259881	PB1D7	SINE	Alu	chr2	112259580	112259921	EM10D2653944	EM10E1094638	DNase-H3K4me3,CTCF-bound	83
chr2	116894034	116894095	MamGypLTR3	LTR	Gypsy	chr2	116893921	116894219	EM10D2655116	EM10E1095057	DNase-H3K4me3,CTCF-bound	61
chr2	117231196	117231321	B1F1	SINE	Alu	chr2	117231282	117231590	EM10D2655261	EM10E1095122	DNase-H3K4me3,CTCF-bound	39
chr2	118743220	118743402	L3	LINE	CR1	chr2	118743386	118743586	EM10D1720060	EM10E0706976	DNase-H3K4me3,CTCF-bound	16
chr2	118743434	118743520	MER135	DNA	DNA	chr2	118743386	118743586	EM10D1720060	EM10E0706976	DNase-H3K4me3,CTCF-bound	86
chr2	119189012	119189191	B3	SINE	B2	chr2	119188998	119189237	EM10D1720420	EM10E0707193	DNase-H3K4me3,CTCF-bound	179
chr2	119798694	119798755	L2c	LINE	L2	chr2	119798545	119798700	EM10D2656408	EM10E1095705	DNase-H3K4me3,CTCF-bound	6
chr2	121787947	121788121	MTE2a	LTR	ERVL-MaLR	chr2	121787908	121788073	EM10D1722043	EM10E0707984	DNase-H3K4me3	126
chr2	122180578	122180786	B3	SINE	B2	chr2	122180454	122180800	EM10D2657325	EM10E1096074	DNase-H3K4me3	208
chr2	125623162	125623441	B4A	SINE	B4	chr2	125623336	125623487	EM10D1723815	EM10E0708625	DNase-H3K4me3	105
chr2	126782309	126782489	RLTR17B_Mm	LTR	ERVK	chr2	126782461	126782796	EM10D1724526	EM10E0708942	DNase-H3K4me3,CTCF-bound	28
chr2	126782502	126782552	RLTR20C2_MM	LTR	ERVK	chr2	126782461	126782796	EM10D1724526	EM10E0708942	DNase-H3K4me3,CTCF-bound	50
chr2	126782552	126782751	B3	SINE	B2	chr2	126782461	126782796	EM10D1724526	EM10E0708942	DNase-H3K4me3,CTCF-bound	199
chr2	127131154	127131500	L2a	LINE	L2	chr2	127131392	127131735	EM10D2658952	EM10E1096652	DNase-H3K4me3,CTCF-bound	108
chr2	127559106	127559186	B1F2	SINE	Alu	chr2	127559176	127559341	EM10D1725006	EM10E0709198	DNase-H3K4me3,CTCF-bound	10
chr2	129398032	129398523	RLTR16	LTR	ERVK	chr2	129398257	129398605	EM10D1726369	EM10E0709880	DNase-H3K4me3	266
chr2	130578337	130578500	B3A	SINE	B2	chr2	130578210	130578526	EM10D2660486	EM10E1097355	DNase-H3K4me3,CTCF-bound	163
chr2	130628489	130628695	B3	SINE	B2	chr2	130628544	130628697	EM10D1727129	EM10E0710190	DNase-H3K4me3,CTCF-bound	151
chr2	131547020	131547158	Charlie4a	DNA	hAT-Charlie	chr2	131546794	131547126	EM10D2661000	EM10E1097623	DNase-H3K4me3,CTCF-bound	106
chr2	132518020	132518212	URR1A	DNA	hAT-Charlie	chr2	132518183	132518383	EM10D2661413	EM10E1097839	DNase-H3K4me3	29
chr2	132518564	132518981	Lx8	LINE	L1	chr2	132518493	132518842	EM10D2661414	EM10E1097840	DNase-H3K4me3	278
chr2	132518564	132518981	Lx8	LINE	L1	chr2	132518934	132519215	EM10D1728538	EM10E1097841	DNase-H3K4me3	47
chr2	152470393	152471483	RLTR18-int	LTR	ERVK	chr2	152471032	152471308	EM10D1737739	EM10E0714035	DNase-H3K4me3,CTCF-bound	276
chr2	152572217	152572371	B3A	SINE	B2	chr2	152572188	152572399	EM10D1737789	EM10E0714052	DNase-H3K4me3,CTCF-bound	154
chr2	154713248	154713372	B2_Mm2	SINE	B2	chr2	154713181	154713432	EM10D2667802	EM10E1100209	DNase-H3K4me3,CTCF-bound	124
chr2	155567909	155567992	MIRb	SINE	MIR	chr2	155567871	155568143	EM10D1739879	EM10E1100391	DNase-H3K4me3	83
chr2	155568087	155568224	B1_Mur1	SINE	Alu	chr2	155567871	155568143	EM10D1739879	EM10E1100391	DNase-H3K4me3	56
chr2	155696124	155696309	B3A	SINE	B2	chr2	155696115	155696325	EM10D2668334	EM10E1100451	DNase-H3K4me3,CTCF-bound	185
chr2	158208064	158208262	MIR	SINE	MIR	chr2	158207817	158208149	EM10D2669739	EM10E1101212	DNase-H3K4me3,CTCF-bound	85
chr2	162921941	162922274	L3	LINE	CR1	chr2	162922208	162922551	EM10D2671123	EM10E1101654	DNase-H3K4me3,CTCF-bound	66
chr2	162998479	162998614	RMER12	LTR	ERVK	chr2	162998555	162998838	EM10D1744494	EM10E0717239	DNase-H3K4me3,CTCF-bound	59
chr2	163164276	163164693	MTE2b	LTR	ERVL-MaLR	chr2	163164647	163164941	EM10D1744646	EM10E0717312	DNase-H3K4me3	46
chr2	163164890	163165087	ORR1D1	LTR	ERVL-MaLR	chr2	163164647	163164941	EM10D1744646	EM10E0717312	DNase-H3K4me3	51
chr2	163531865	163531971	MER113	DNA	hAT-Charlie	chr2	163531966	163532302	EM10D1744955	EM10E0717471	DNase-H3K4me3,CTCF-bound	5
chr2	164170364	164170448	MIRb	SINE	MIR	chr2	164170379	164170705	EM10D2671886	EM10E1102039	DNase-H3K4me3	69
chr2	164171382	164171421	MIR	SINE	MIR	chr2	164171270	164171490	EM10D2671889	EM10E1102041	DNase-H3K4me3	39
chr2	164496561	164496735	L1ME2z	LINE	L1	chr2	164496382	164496666	EM10D1745699	EM10E0717900	DNase-H3K4me3	105
chr2	165113720	165114171	Lx8	LINE	L1	chr2	165113742	165114088	EM10D2672437	EM10E1102324	DNase-H3K4me3	346
chr2	166903984	166904172	B2_Mm2	SINE	B2	chr2	166904009	166904215	EM10D2673604	EM10E1103020	DNase-H3K4me3,CTCF-bound	163
chr2	166904186	166904334	B1_Mur4	SINE	Alu	chr2	166904009	166904215	EM10D2673604	EM10E1103020	DNase-H3K4me3,CTCF-bound	29
chr2	168013417	168013587	B3	SINE	B2	chr2	168013198	168013490	EM10D2674405	EM10E1103559	DNase-H3K4me3,CTCF-bound	73
chr2	168311008	168311105	RLTR25B	LTR	ERVK	chr2	168311077	168311422	EM10D2674597	EM10E1103660	DNase-H3K4me3	28
chr2	168311046	168311155	B1_Mus1	SINE	Alu	chr2	168311077	168311422	EM10D2674597	EM10E1103660	DNase-H3K4me3	78
chr2	168311155	168311189	B4	SINE	B4	chr2	168311077	168311422	EM10D2674597	EM10E1103660	DNase-H3K4me3	34
chr2	168433464	168433668	B3	SINE	B2	chr2	168433460	168433807	EM10D1749304	EM10E0720259	DNase-H3K4me3,CTCF-bound	204
chr2	170356934	170357099	MER5A	DNA	hAT-Charlie	chr2	170356786	170356992	EM10D2675617	EM10E1104171	DNase-H3K4me3,CTCF-bound	58
chr2	170356934	170357099	MER5A	DNA	hAT-Charlie	chr2	170356994	170357246	EM10D2675618	EM10E1104172	DNase-H3K4me3,CTCF-bound	105
chr2	170410768	170410904	RSINE1	SINE	B4	chr2	170410762	170410918	EM10D1750820	EM10E0721022	DNase-H3K4me3	136
chr2	170410905	170411033	Tigger7	DNA	TcMar-Tigger	chr2	170410762	170410918	EM10D1750820	EM10E0721022	DNase-H3K4me3	13
chr2	170495609	170495863	Lx8	LINE	L1	chr2	170495814	170496051	EM10D1750886	EM10E0721051	DNase-H3K4me3	49
chr2	170509278	170509410	L2a	LINE	L2	chr2	170509368	170509674	EM10D2675702	EM10E1104203	DNase-H3K4me3	42
chr2	170672572	170672889	ORR1D2	LTR	ERVL-MaLR	chr2	170672838	170673131	EM10D2675771	EM10E1104222	DNase-H3K4me3,CTCF-bound	51
chr2	170672889	170673057	B3A	SINE	B2	chr2	170672838	170673131	EM10D2675771	EM10E1104222	DNase-H3K4me3,CTCF-bound	168
chr2	170673423	170673957	RLTR34B_MM	LTR	ERVK	chr2	170673812	170674000	EM10D2675772	EM10E1104223	DNase-H3K4me3	145
chr2	171542658	171548068	L1Md_F3	LINE	L1	chr2	171542774	171543119	EM10D2675954	EM10E1104264	DNase-H3K4me3	345
chr2	172474923	172475104	B2_Mm1a	SINE	B2	chr2	172475021	172475342	EM10D2676244	EM10E1104382	DNase-H3K4me3,CTCF-bound	83
chr2	172475112	172475226	B3	SINE	B2	chr2	172475021	172475342	EM10D2676244	EM10E1104382	DNase-H3K4me3,CTCF-bound	114
chr2	180875322	180875445	MLT1D	LTR	ERVL-MaLR	chr2	180875285	180875497	EM10D2678891	EM10E1105556	DNase-H3K4me3,CTCF-bound	123
chr3	10333063	10333130	RLTR20A4	LTR	ERVK	chr3	10333059	10333270	EM10D2680893	EM10E1106335	DNase-H3K4me3	67
chr3	14613731	14614054	ORR1A4	LTR	ERVL-MaLR	chr3	14613830	14613997	EM10D1760035	EM10E0724556	DNase-H3K4me3	167
chr3	16051706	16053923	L1Md_A	LINE	L1	chr3	16051773	16052121	EM10D2681572	EM10E1106523	DNase-H3K4me3	348
chr3	27257908	27259172	MuRRS-int	LTR	ERV1	chr3	27258519	27258861	EM10D1763870	EM10E0725683	DNase-H3K4me3	342
chr3	27291095	27291209	ORR1B1	LTR	ERVL-MaLR	chr3	27291122	27291404	EM10D1763895	EM10E0725703	DNase-H3K4me3,CTCF-bound	87
chr3	30550191	30550291	L1MD	LINE	L1	chr3	30550273	30550527	EM10D1765766	EM10E0726413	DNase-H3K4me3,CTCF-bound	18
chr3	30550383	30550515	B3A	SINE	B2	chr3	30550273	30550527	EM10D1765766	EM10E0726413	DNase-H3K4me3,CTCF-bound	132
chr3	36060225	36060434	RLTR30	LTR	ERV1	chr3	36060095	36060442	EM10D2686065	EM10E1107954	DNase-H3K4me3,CTCF-bound	209
chr3	36060434	36060533	B1_Mur1	SINE	Alu	chr3	36060095	36060442	EM10D2686065	EM10E1107954	DNase-H3K4me3,CTCF-bound	8
chr3	40527980	40528251	MLT1E2	LTR	ERVL-MaLR	chr3	40528038	40528386	EM10D1770669	EM10E0728090	DNase-H3K4me3	213
chr3	40528406	40528577	B4	SINE	B4	chr3	40528561	40528804	EM10D2687327	EM10E1108411	DNase-H3K4me3	16
chr3	40952331	40952389	ID	SINE	ID	chr3	40952337	40952538	EM10D2687441	EM10E1108466	DNase-H3K4me3	52
chr3	40952613	40952731	B1_Mus1	SINE	Alu	chr3	40952676	40953011	EM10D1770832	EM10E0728165	DNase-H3K4me3,CTCF-bound	55
chr3	51485624	51485741	B1_Mur2	SINE	Alu	chr3	51485447	51485648	EM10D1773640	EM10E0728924	DNase-H3K4me3	24
chr3	55971313	55977619	L1Md_F3	LINE	L1	chr3	55977068	55977411	EM10D2690805	EM10E1109696	DNase-H3K4me3	343
chr3	57663733	57663874	B1_Mus2	SINE	Alu	chr3	57663801	57664063	EM10D2691142	EM10E1109815	DNase-H3K4me3,CTCF-bound	73
chr3	58158938	58158986	B1_Mur4	SINE	Alu	chr3	58158797	58159082	EM10D2691272	EM10E1109846	DNase-H3K4me3	48
chr3	58159056	58159136	ID4	SINE	ID	chr3	58158797	58159082	EM10D2691272	EM10E1109846	DNase-H3K4me3	26
chr3	58784251	58784542	L1MB8	LINE	L1	chr3	58784498	58784791	EM10D1777913	EM10E0730688	DNase-H3K4me3,CTCF-bound	44
chr3	58982954	58983046	LTR41B	LTR	ERVL	chr3	58982827	58983172	EM10D1777989	EM10E0730702	DNase-H3K4me3,CTCF-bound	92
chr3	63554702	63554806	B1_Mur2	SINE	Alu	chr3	63554777	63555102	EM10D2692511	EM10E1110285	DNase-H3K4me3,CTCF-bound	29
chr3	63554806	63554849	B4A	SINE	B4	chr3	63554777	63555102	EM10D2692511	EM10E1110285	DNase-H3K4me3,CTCF-bound	43
chr3	64036031	64040621	ERVB4_1-I_MM-int	LTR	ERVK	chr3	64039822	64040156	EM10D1779820	EM10E0731308	DNase-H3K4me3,CTCF-bound	334
chr3	64233449	64233770	RLTRETN_Mm	LTR	ERVK	chr3	64233743	64234092	EM10D2692656	EM10E1110322	DNase-H3K4me3	27
chr3	64233770	64234037	RLTR50A	LTR	ERVK	chr3	64233743	64234092	EM10D2692656	EM10E1110322	DNase-H3K4me3	267
chr3	65990930	65991074	B1_Mur4	SINE	Alu	chr3	65991052	65991264	EM10D2693122	EM10E1110503	DNase-H3K4me3,CTCF-bound	22
chr3	68059354	68059580	MIRb	SINE	MIR	chr3	68059209	68059539	EM10D2693613	EM10E1110636	DNase-H3K4me3,CTCF-bound	185
chr3	68713466	68713583	B1_Mm	SINE	Alu	chr3	68713152	68713483	EM10D2693849	EM10E1110723	DNase-H3K4me3	17
chr3	69922178	69923149	MMVL30-int	LTR	ERV1	chr3	69923116	69923395	EM10D1782728	EM10E0732310	DNase-H3K4me3,CTCF-bound	33
chr3	69923149	69924097	MMVL30-int	LTR	ERV1	chr3	69923116	69923395	EM10D1782728	EM10E0732310	DNase-H3K4me3,CTCF-bound	246
chr3	69923149	69924097	MMVL30-int	LTR	ERV1	chr3	69923494	69923653	EM10D1782729	EM10E0732311	DNase-H3K4me3,CTCF-bound	159
chr3	73706287	73706736	MLTR14	LTR	ERV1	chr3	73706548	73706895	EM10D2694581	EM10E1110907	DNase-H3K4me3	188
chr3	83080735	83080866	L1MA9	LINE	L1	chr3	83080812	83081114	EM10D1786180	EM10E0733212	DNase-H3K4me3,CTCF-bound	54
chr3	83080866	83081049	B3	SINE	B2	chr3	83080812	83081114	EM10D1786180	EM10E0733212	DNase-H3K4me3,CTCF-bound	183
chr3	83081049	83081175	L1MA9	LINE	L1	chr3	83080812	83081114	EM10D1786180	EM10E0733212	DNase-H3K4me3,CTCF-bound	65
chr3	84355830	84355954	B1_Mus1	SINE	Alu	chr3	84355919	84356266	EM10D1787055	EM10E0733590	DNase-H3K4me3,CTCF-bound	35
chr3	84356020	84356178	MER20	DNA	hAT-Charlie	chr3	84355919	84356266	EM10D1787055	EM10E0733590	DNase-H3K4me3,CTCF-bound	158
chr3	84356771	84356905	RSINE1	SINE	B4	chr3	84356619	84356921	EM10D2696883	EM10E1111709	DNase-H3K4me3	134
chr3	86812569	86812810	Charlie5	DNA	hAT-Charlie	chr3	86812714	86813046	EM10D0629578	EM10E0394942	DNase-H3K4me3,CTCF-bound	96
chr3	86813123	86813358	LTR40c	LTR	ERVL	chr3	86813053	86813225	EM10D2697922	EM10E1112129	DNase-H3K4me3,CTCF-bound	102
chr3	87562292	87562471	MER20	DNA	hAT-Charlie	chr3	87562405	87562730	EM10D1789286	EM10E0734594	DNase-H3K4me3,CTCF-bound	66
chr3	87935347	87935921	MTEa-int	LTR	ERVL-MaLR	chr3	87935786	87936052	EM10D2698451	EM10E1112382	DNase-H3K4me3,CTCF-bound	135
chr3	87935967	87936184	ID_B1	SINE	B4	chr3	87935786	87936052	EM10D2698451	EM10E1112382	DNase-H3K4me3,CTCF-bound	85
chr3	88467091	88467396	RMER15-int	LTR	ERVL	chr3	88467170	88467489	EM10D2698850	EM10E1112623	DNase-H3K4me3,CTCF-bound	226
chr3	88467442	88467630	B3	SINE	B2	chr3	88467170	88467489	EM10D2698850	EM10E1112623	DNase-H3K4me3,CTCF-bound	47
chr3	88677342	88677535	MYSERV6-int	LTR	ERVK	chr3	88677386	88677658	EM10D1790431	EM10E0735301	DNase-H3K4me3,CTCF-bound	149
chr3	90137019	90137222	B3	SINE	B2	chr3	90136767	90137021	EM10D1791651	EM10E0735999	DNase-H3K4me3,CTCF-bound	2
chr3	90342924	90343082	B2_Mm2	SINE	B2	chr3	90342869	90343118	EM10D1791798	EM10E0736071	DNase-H3K4me3,CTCF-bound	158
chr3	90343109	90343138	B2_Mm2	SINE	B2	chr3	90342869	90343118	EM10D1791798	EM10E0736071	DNase-H3K4me3,CTCF-bound	9
chr3	90372638	90372926	ORR1D1	LTR	ERVL-MaLR	chr3	90372921	90373139	EM10D2700050	EM10E1113296	DNase-H3K4me3,CTCF-bound	5
chr3	90373075	90373210	B2_Mm2	SINE	B2	chr3	90372921	90373139	EM10D2700050	EM10E1113296	DNase-H3K4me3,CTCF-bound	64
chr3	94456188	94456351	B3	SINE	B2	chr3	94456127	94456461	EM10D2700643	EM10E1113548	DNase-H3K4me3,CTCF-bound	163
chr3	94456351	94456489	B1_Mm	SINE	Alu	chr3	94456127	94456461	EM10D2700643	EM10E1113548	DNase-H3K4me3,CTCF-bound	110
chr3	95372679	95373298	MMVL30-int	LTR	ERV1	chr3	95373285	95373500	EM10D2701129	EM10E1113817	DNase-H3K4me3	13
chr3	95374499	95375047	RLTR48B	LTR	ERV1	chr3	95374925	95375258	EM10D2701131	EM10E1113819	DNase-H3K4me3	122
chr3	95375055	95375337	MTD	LTR	ERVL-MaLR	chr3	95374925	95375258	EM10D2701131	EM10E1113819	DNase-H3K4me3	203
chr3	95427071	95427567	RLTR41	LTR	ERV1	chr3	95427201	95427546	EM10D1793557	EM10E0736931	DNase-H3K4me3	345
chr3	96327375	96327521	B1_Mur3	SINE	Alu	chr3	96327084	96327430	EM10D1794342	EM10E0737430	DNase-H3K4me3,CTCF-bound	55
chr3	96335388	96335494	L1MEc	LINE	L1	chr3	96335282	96335515	EM10D1794361	EM10E0737445	DNase-H3K4me3	106
chr3	96335895	96336091	L1MEc	LINE	L1	chr3	96335609	96335918	EM10D2701697	EM10E1114146	DNase-H3K4me3	23
chr3	96399605	96400108	RLTR24	LTR	ERV1	chr3	96399728	96400051	EM10D2701723	EM10E1114158	DNase-H3K4me3	323
chr3	96700646	96700696	L2a	LINE	L2	chr3	96700443	96700687	EM10D1794733	EM10E0737695	DNase-H3K4me3,CTCF-bound	41
chr3	97338841	97338934	MIRb	SINE	MIR	chr3	97338842	97339188	EM10D1795220	EM10E0737901	DNase-H3K4me3,CTCF-bound	92
chr3	97608490	97609119	Lx9	LINE	L1	chr3	97608712	97608873	EM10D1795322	EM10E0737919	DNase-H3K4me3	161
chr3	98286290	98286644	L1MA5	LINE	L1	chr3	98286596	98286904	EM10D2702748	EM10E1114688	DNase-H3K4me3	48
chr3	98286644	98286783	B1F	SINE	Alu	chr3	98286596	98286904	EM10D2702748	EM10E1114688	DNase-H3K4me3	139
chr3	98286783	98286975	L1MA5	LINE	L1	chr3	98286596	98286904	EM10D2702748	EM10E1114688	DNase-H3K4me3	121
chr3	98756575	98758221	Lx6	LINE	L1	chr3	98756924	98757191	EM10D2702937	EM10E1114751	DNase-H3K4me3	267
chr3	98975799	98975883	L1_Rod	LINE	L1	chr3	98975815	98976154	EM10D2702989	EM10E1114777	DNase-H3K4me3,CTCF-bound	68
chr3	100681615	100681791	MER102a	DNA	hAT-Charlie	chr3	100681464	100681790	EM10D1796899	EM10E0738601	DNase-H3K4me3	175
chr3	103169784	103170048	ORR1D2	LTR	ERVL-MaLR	chr3	103169796	103170139	EM10D1798825	EM10E0739496	DNase-H3K4me3,CTCF-bound	252
chr3	103912713	103912809	PB1D10	SINE	Alu	chr3	103912749	103913095	EM10D2704919	EM10E1115650	DNase-H3K4me3	60
chr3	104513334	104513476	B3A	SINE	B2	chr3	104513378	104513531	EM10D1799791	EM10E0739923	DNase-H3K4me3,CTCF-bound	98
chr3	104513523	104513726	B3	SINE	B2	chr3	104513378	104513531	EM10D1799791	EM10E0739923	DNase-H3K4me3,CTCF-bound	8
chr3	104715055	104715123	L3b	LINE	CR1	chr3	104715001	104715345	EM10D2705263	EM10E1115782	DNase-H3K4me3,CTCF-bound	68
chr3	104715340	104715711	MLT1A1	LTR	ERVL-MaLR	chr3	104715001	104715345	EM10D2705263	EM10E1115782	DNase-H3K4me3,CTCF-bound	5
chr3	104758986	104759222	Lx5c	LINE	L1	chr3	104758957	104759144	EM10D2705280	EM10E1115788	DNase-H3K4me3	158
chr3	105960775	105960984	B3	SINE	B2	chr3	105960779	105960984	EM10D1800893	EM10E0740434	DNase-H3K4me3,CTCF-bound	205
chr3	106046068	106052365	L1Md_F3	LINE	L1	chr3	106051928	106052115	EM10D1800925	EM10E0740445	DNase-H3K4me3	187
chr3	106672694	106678221	L1Md_A	LINE	L1	chr3	106673225	106673404	EM10D1801083	EM10E0740504	DNase-H3K4me3	179
chr3	108908744	108908811	B1_Mur1	SINE	Alu	chr3	108908790	108909074	EM10D1802779	EM10E0741374	DNase-H3K4me3	21
chr3	121516976	121517443	RMER6B	LTR	ERVK	chr3	121517063	121517413	EM10D2709410	EM10E1117305	DNase-H3K4me3	350
chr3	121614859	121615382	RLTR31A_Mm	LTR	ERVK	chr3	121614794	121615092	EM10D2709482	EM10E1117348	DNase-H3K4me3	233
chr3	122810481	122810588	Lx6	LINE	L1	chr3	122810567	122810821	EM10D1808037	EM10E1117705	DNase-H3K4me3	21
chr3	122810588	122811058	RLTR12B	LTR	ERVK	chr3	122810567	122810821	EM10D1808037	EM10E1117705	DNase-H3K4me3	233
chr3	127554699	127554921	MER2	DNA	TcMar-Tigger	chr3	127554818	127555031	EM10D1809918	EM10E0743906	DNase-H3K4me3,CTCF-bound	103
chr3	129198608	129198754	BLACKJACK	DNA	hAT-Blackjack	chr3	129198548	129198858	EM10D2711423	EM10E1118138	DNase-H3K4me3	146
chr3	129400103	129400383	ORR1A4	LTR	ERVL-MaLR	chr3	129400178	129400438	EM10D1810820	EM10E0744219	DNase-H3K4me3	205
chr3	129400437	129400673	Lx4B	LINE	L1	chr3	129400178	129400438	EM10D1810820	EM10E0744219	DNase-H3K4me3	1
chr3	129730234	129730822	L1MC5a	LINE	L1	chr3	129730496	129730700	EM10D1811067	EM10E0744347	DNase-H3K4me3,CTCF-bound	204
chr3	131547547	131547954	IAPLTR2a	LTR	ERVK	chr3	131547639	131547916	EM10D2712481	EM10E1118629	DNase-H3K4me3	277
chr3	135731356	135731428	B1_Mus2	SINE	Alu	chr3	135731323	135731673	EM10D2713543	EM10E1118962	DNase-H3K4me3,CTCF-bound	72
chr3	137938462	137938642	B2_Mm2	SINE	B2	chr3	137938583	137938916	EM10D1815265	EM10E0745838	DNase-H3K4me3,CTCF-bound	59
chr3	137938830	137938981	RSINE1	SINE	B4	chr3	137938583	137938916	EM10D1815265	EM10E0745838	DNase-H3K4me3,CTCF-bound	86
chr3	138012293	138013596	ORR1D2-int	LTR	ERVL-MaLR	chr3	138012419	138012711	EM10D2714128	EM10E1119147	DNase-H3K4me3	292
chr3	138191282	138191484	B3	SINE	B2	chr3	138191297	138191483	EM10D1815471	EM10E0745967	DNase-H3K4me3,CTCF-bound	186
chr3	139664565	139665269	MER21B	LTR	ERVL	chr3	139665043	139665390	EM10D1816286	EM10E0746313	DNase-H3K4me3	226
chr3	139665334	139665381	L1MB2	LINE	L1	chr3	139665043	139665390	EM10D1816286	EM10E0746313	DNase-H3K4me3	47
chr3	140702971	140703197	ORR1C2	LTR	ERVL-MaLR	chr3	140702973	140703323	EM10D1816551	EM10E0746348	DNase-H3K4me3	224
chr3	140703198	140703734	ORR1C2-int	LTR	ERVL-MaLR	chr3	140702973	140703323	EM10D1816551	EM10E0746348	DNase-H3K4me3	125
chr3	142474746	142474911	MTC	LTR	ERVL-MaLR	chr3	142474434	142474779	EM10D1817339	EM10E0746553	DNase-H3K4me3,CTCF-bound	33
chr3	146144950	146145751	L1MC2	LINE	L1	chr3	146145595	146145920	EM10D1819482	EM10E0747387	DNase-H3K4me3,CTCF-bound	156
chr3	146145788	146145948	MLT1A	LTR	ERVL-MaLR	chr3	146145595	146145920	EM10D1819482	EM10E0747387	DNase-H3K4me3,CTCF-bound	132
chr3	147635517	147635879	IAPLTR1a_Mm	LTR	ERVK	chr3	147635847	147636167	EM10D2717069	EM10E1120231	DNase-H3K4me3,CTCF-bound	32
chr3	152100523	152100976	RLTR20A2B_MM	LTR	ERVK	chr3	152100434	152100780	EM10D1822242	EM10E0748150	DNase-H3K4me3	257
chr3	153984471	153984886	RMER20C_Mm	LTR	ERVK	chr3	153984461	153984810	EM10D1823704	EM10E0748751	DNase-H3K4me3,CTCF-bound	339
chr4	4875200	4875321	MER5B	DNA	hAT-Charlie	chr4	4875307	4875653	EM10D2720353	EM10E1121135	DNase-H3K4me3,CTCF-bound	14
chr4	10859942	10861140	RMER17C-int	LTR	ERVK	chr4	10859945	10860283	EM10D2721884	EM10E1121634	DNase-H3K4me3,CTCF-bound	338
chr4	10859942	10861140	RMER17C-int	LTR	ERVK	chr4	10860289	10860502	EM10D2721885	EM10E1121635	DNase-H3K4me3	213
chr4	11026310	11026552	LTR41	LTR	ERVL	chr4	11026298	11026588	EM10D1829146	EM10E0750377	DNase-H3K4me3,CTCF-bound	242
chr4	11389697	11389856	RMER17C-int	LTR	ERVK	chr4	11389435	11389706	EM10D1829403	EM10E0750515	DNase-H3K4me3	9
chr4	26347432	26347515	Charlie15b	DNA	hAT-Charlie	chr4	26347353	26347579	EM10D2724460	EM10E1122420	DNase-H3K4me3	83
chr4	32574671	32574886	B3	SINE	B2	chr4	32574668	32574969	EM10D1835644	EM10E0752175	DNase-H3K4me3,CTCF-bound	215
chr4	32574915	32575112	B3A	SINE	B2	chr4	32574668	32574969	EM10D1835644	EM10E0752175	DNase-H3K4me3,CTCF-bound	54
chr4	32588090	32588483	MTD	LTR	ERVL-MaLR	chr4	32588228	32588576	EM10D2725442	EM10E1122669	DNase-H3K4me3	255
chr4	32588561	32588740	B2_Mm2	SINE	B2	chr4	32588228	32588576	EM10D2725442	EM10E1122669	DNase-H3K4me3	15
chr4	32929545	32929736	B4	SINE	B4	chr4	32929731	32930078	EM10D2725549	EM10E1122706	DNase-H3K4me3	5
chr4	32929786	32929837	B4	SINE	B4	chr4	32929731	32930078	EM10D2725549	EM10E1122706	DNase-H3K4me3	51
chr4	32929837	32930384	MLTR31FA_MM	LTR	ERVK	chr4	32929731	32930078	EM10D2725549	EM10E1122706	DNase-H3K4me3	241
chr4	33006036	33006221	B2_Mm1a	SINE	B2	chr4	33006187	33006378	EM10D1835913	EM10E0752286	DNase-H3K4me3	34
chr4	33581299	33581441	MER20	DNA	hAT-Charlie	chr4	33581270	33581592	EM10D2725813	EM10E1122807	DNase-H3K4me3	142
chr4	33584364	33584551	B2_Mm1a	SINE	B2	chr4	33584517	33584857	EM10D2725817	EM10E1122811	DNase-H3K4me3	34
chr4	40287446	40287515	B4	SINE	B4	chr4	40287449	40287796	EM10D2726895	EM10E1123112	DNase-H3K4me3,CTCF-bound	66
chr4	40287515	40287839	ORR1D2	LTR	ERVL-MaLR	chr4	40287449	40287796	EM10D2726895	EM10E1123112	DNase-H3K4me3,CTCF-bound	281
chr4	40301136	40301226	PB1D10	SINE	Alu	chr4	40301131	40301454	EM10D2726901	EM10E1123113	DNase-H3K4me3,CTCF-bound	90
chr4	41721970	41722181	L2	LINE	L2	chr4	41721976	41722232	EM10D2727550	EM10E1123443	DNase-H3K4me3	205
chr4	42965315	42965451	MIRc	SINE	MIR	chr4	42965356	42965696	EM10D1839219	EM10E0753539	DNase-H3K4me3,CTCF-bound	95
chr4	43326710	43327161	Lx6	LINE	L1	chr4	43327078	43327424	EM10D1839424	EM10E0753619	DNase-H3K4me3	83
chr4	43327161	43327701	RLTR20A2B_MM	LTR	ERVK	chr4	43327078	43327424	EM10D1839424	EM10E0753619	DNase-H3K4me3	263
chr4	43480088	43480278	B3	SINE	B2	chr4	43480044	43480302	EM10D2727912	EM10E1123625	DNase-H3K4me3,CTCF-bound	190
chr4	43657227	43657404	B3A	SINE	B2	chr4	43657393	43657560	EM10D1839757	EM10E0753830	DNase-H3K4me3,CTCF-bound	11
chr4	43657411	43657591	B3A	SINE	B2	chr4	43657393	43657560	EM10D1839757	EM10E0753830	DNase-H3K4me3,CTCF-bound	149
chr4	43992721	43993078	ORR1B1	LTR	ERVL-MaLR	chr4	43993043	43993380	EM10D2728178	EM10E1123765	DNase-H3K4me3	35
chr4	43993249	43993746	RMER19C	LTR	ERVK	chr4	43993043	43993380	EM10D2728178	EM10E1123765	DNase-H3K4me3	131
chr4	44049848	44050033	ID_B1	SINE	B4	chr4	44049800	44050147	EM10D2728207	EM10E1123776	DNase-H3K4me3	185
chr4	44952996	44953162	Charlie14a	DNA	hAT-Charlie	chr4	44953144	44953302	EM10D1840640	EM10E0754218	DNase-H3K4me3	18
chr4	47055837	47056028	B3	SINE	B2	chr4	47055771	47056031	EM10D1842290	EM10E0755094	DNase-H3K4me3,CTCF-bound	191
chr4	48012502	48012771	B4A	SINE	B4	chr4	48012220	48012567	EM10D2730079	EM10E1124606	DNase-H3K4me3	65
chr4	48124383	48124469	MIR3	SINE	MIR	chr4	48124307	48124530	EM10D1842927	EM10E0755324	DNase-H3K4me3	86
chr4	48406045	48406205	B2_Mm1t	SINE	B2	chr4	48406174	48406372	EM10D2730241	EM10E1124651	DNase-H3K4me3	31
chr4	48406314	48406394	ORR1A2	LTR	ERVL-MaLR	chr4	48406174	48406372	EM10D2730241	EM10E1124651	DNase-H3K4me3	58
chr4	48407425	48407506	B1_Mus1	SINE	Alu	chr4	48407364	48407658	EM10D1843055	EM10E0755356	DNase-H3K4me3,CTCF-bound	81
chr4	49519567	49519764	B3A	SINE	B2	chr4	49519481	49519810	EM10D1843575	EM10E0755523	DNase-H3K4me3,CTCF-bound	197
chr4	49519772	49520139	L1M3	LINE	L1	chr4	49519481	49519810	EM10D1843575	EM10E0755523	DNase-H3K4me3,CTCF-bound	38
chr4	52586349	52587005	RLTR16B_MM	LTR	ERVK	chr4	52586249	52586598	EM10D1844149	EM10E0755603	DNase-H3K4me3	249
chr4	55488681	55489000	LTR16B	LTR	ERVL	chr4	55488654	55488998	EM10D1845742	EM10E0756246	DNase-H3K4me3	317
chr4	56685469	56685677	MIRb	SINE	MIR	chr4	56685173	56685519	EM10D2732298	EM10E1125320	DNase-H3K4me3,CTCF-bound	50
chr4	57904168	57904318	B1_Mur2	SINE	Alu	chr4	57904204	57904547	EM10D1847336	EM10E0756889	DNase-H3K4me3,CTCF-bound	114
chr4	57927781	57927906	B3	SINE	B2	chr4	57927856	57928157	EM10D1847359	EM10E0756903	DNase-H3K4me3,CTCF-bound	50
chr4	58254991	58261190	L1Md_F3	LINE	L1	chr4	58260821	58261102	EM10D1847539	EM10E0756977	DNase-H3K4me3	281
chr4	58961293	58962134	Charlie5	DNA	hAT-Charlie	chr4	58961758	58962106	EM10D2733278	EM10E1125784	DNase-H3K4me3	348
chr4	59382466	59382599	LTR16E2	LTR	ERVL	chr4	59382227	59382560	EM10D1848268	EM10E0757355	DNase-H3K4me3,CTCF-bound	94
chr4	62263838	62264147	Lx2	LINE	L1	chr4	62263506	62263854	EM10D2733997	EM10E1126118	DNase-H3K4me3,CTCF-bound	16
chr4	62561118	62561306	MTD	LTR	ERVL-MaLR	chr4	62561271	62561604	EM10D1849148	EM10E0757826	DNase-H3K4me3,CTCF-bound	35
chr4	83623711	83623791	ID2	SINE	ID	chr4	83623492	83623823	EM10D2737985	EM10E1127363	DNase-H3K4me3	80
chr4	86555318	86555549	Lx	LINE	L1	chr4	86555131	86555363	EM10D2738770	EM10E1127570	DNase-H3K4me3,CTCF-bound	45
chr4	88549922	88550316	Lx7	LINE	L1	chr4	88550199	88550549	EM10D2739423	EM10E1127800	DNase-H3K4me3,CTCF-bound	117
chr4	89875490	89875827	Lx3_Mus	LINE	L1	chr4	89875687	89875847	EM10D1858936	EM10E0760831	DNase-H3K4me3,CTCF-bound	140
chr4	89875827	89876305	IAPLTR2_Mm	LTR	ERVK	chr4	89875687	89875847	EM10D1858936	EM10E0760831	DNase-H3K4me3,CTCF-bound	20
chr4	94555163	94555280	B1F2	SINE	Alu	chr4	94555182	94555486	EM10D1859843	EM10E0760955	DNase-H3K4me3	98
chr4	95976334	95982588	L1Md_F3	LINE	L1	chr4	95982225	95982494	EM10D1860694	EM10E0761303	DNase-H3K4me3	269
chr4	103272645	103273259	RLTR26_Mus	LTR	ERVK	chr4	103273008	103273348	EM10D2743219	EM10E1129186	DNase-H3K4me3	251
chr4	103273316	103278738	L1Md_T	LINE	L1	chr4	103273008	103273348	EM10D2743219	EM10E1129186	DNase-H3K4me3	32
chr4	105299522	105299585	MIRc	SINE	MIR	chr4	105299419	105299719	EM10D2743970	EM10E1129454	DNase-H3K4me3	63
chr4	105593806	105593898	B1_Mur1	SINE	Alu	chr4	105593780	105593979	EM10D2744074	EM10E1129497	DNase-H3K4me3	92
chr4	105593919	105593976	B1_Mus2	SINE	Alu	chr4	105593780	105593979	EM10D2744074	EM10E1129497	DNase-H3K4me3	57
chr4	105593976	105599324	L1Md_T	LINE	L1	chr4	105593780	105593979	EM10D2744074	EM10E1129497	DNase-H3K4me3	3
chr4	106607142	106607189	MIRb	SINE	MIR	chr4	106606968	106607311	EM10D2744440	EM10E1129644	DNase-H3K4me3,CTCF-bound	47
chr4	107704207	107704327	MTE2a	LTR	ERVL-MaLR	chr4	107704264	107704467	EM10D0699239	EM10E0400043	DNase-H3K4me3,CTCF-bound	63
chr4	107704356	107704476	B3	SINE	B2	chr4	107704264	107704467	EM10D0699239	EM10E0400043	DNase-H3K4me3,CTCF-bound	111
chr4	107966283	107966763	Lx8	LINE	L1	chr4	107966529	107966712	EM10D2745145	EM10E1129990	DNase-H3K4me3,CTCF-bound	183
chr4	107966283	107966763	Lx8	LINE	L1	chr4	107966744	107966994	EM10D2745146	EM10E1129991	DNase-H3K4me3	19
chr4	107966810	107966950	Lx8	LINE	L1	chr4	107966744	107966994	EM10D2745146	EM10E1129991	DNase-H3K4me3	140
chr4	107966950	107967393	RMER10A	LTR	ERVL	chr4	107966744	107966994	EM10D2745146	EM10E1129991	DNase-H3K4me3	44
chr4	108192963	108193526	MLTR31A_MM	LTR	ERVK	chr4	108192929	108193137	EM10D2745303	EM10E1130077	DNase-H3K4me3	174
chr4	108428470	108428574	MIR3	SINE	MIR	chr4	108428306	108428652	EM10D2745411	EM10E1130137	DNase-H3K4me3	104
chr4	109107870	109107968	Plat_L3	LINE	CR1	chr4	109107954	109108225	EM10D1868351	EM10E0764507	DNase-H3K4me3	14
chr4	109504856	109504974	B1F1	SINE	Alu	chr4	109504927	109505267	EM10D2745831	EM10E1130313	DNase-H3K4me3,CTCF-bound	47
chr4	109505205	109505255	B3	SINE	B2	chr4	109504927	109505267	EM10D2745831	EM10E1130313	DNase-H3K4me3,CTCF-bound	50
chr4	114910379	114910517	MIR	SINE	MIR	chr4	114910111	114910399	EM10D1870121	EM10E0765185	DNase-H3K4me3,CTCF-bound	20
chr4	115281068	115281532	IAPLTR2_Mm	LTR	ERVK	chr4	115281500	115281665	EM10D1870335	EM10E0765287	DNase-H3K4me3,CTCF-bound	32
chr4	115281532	115281586	ORR1D1	LTR	ERVL-MaLR	chr4	115281500	115281665	EM10D1870335	EM10E0765287	DNase-H3K4me3,CTCF-bound	54
chr4	115281606	115281709	L1_Mus3	LINE	L1	chr4	115281500	115281665	EM10D1870335	EM10E0765287	DNase-H3K4me3,CTCF-bound	59
chr4	116073279	116073486	B3	SINE	B2	chr4	116073259	116073472	EM10D1870703	EM10E0765469	DNase-H3K4me3,CTCF-bound	193
chr4	116403984	116404110	B3A	SINE	B2	chr4	116403979	116404161	EM10D1870892	EM10E0765561	DNase-H3K4me3,CTCF-bound	126
chr4	118090025	118090237	B3A	SINE	B2	chr4	118089987	118090247	EM10D1872188	EM10E0766242	DNase-H3K4me3,CTCF-bound	212
chr4	119381498	119381619	RSINE1	SINE	B4	chr4	119381528	119381825	EM10D1873076	EM10E0766732	DNase-H3K4me3,CTCF-bound	91
chr4	119381614	119381791	B3	SINE	B2	chr4	119381528	119381825	EM10D1873076	EM10E0766732	DNase-H3K4me3,CTCF-bound	177
chr4	119667418	119667514	RLTR20A4	LTR	ERVK	chr4	119667441	119667762	EM10D1873274	EM10E0766826	DNase-H3K4me3,CTCF-bound	73
chr4	120313259	120313360	MIR	SINE	MIR	chr4	120313357	120313701	EM10D2748997	EM10E1131756	DNase-H3K4me3	3
chr4	120313395	120313527	MLT1K	LTR	ERVL-MaLR	chr4	120313357	120313701	EM10D2748997	EM10E1131756	DNase-H3K4me3	132
chr4	120731636	120731717	MIRc	SINE	MIR	chr4	120731487	120731648	EM10D1874100	EM10E0767174	DNase-H3K4me3	12
chr4	123082836	123082938	MIR3	SINE	MIR	chr4	123082889	123083232	EM10D1874716	EM10E0767494	DNase-H3K4me3,CTCF-bound	49
chr4	123083209	123083355	B1_Mus1	SINE	Alu	chr4	123082889	123083232	EM10D1874716	EM10E0767494	DNase-H3K4me3,CTCF-bound	23
chr4	125495759	125495805	MIR	SINE	MIR	chr4	125495539	125495826	EM10D2750737	EM10E1132507	DNase-H3K4me3,CTCF-bound	46
chr4	126616238	126616589	ORR1B1	LTR	ERVL-MaLR	chr4	126616361	126616699	EM10D2751299	EM10E1132748	DNase-H3K4me3,CTCF-bound	228
chr4	127435145	127435410	B4	SINE	B4	chr4	127435131	127435430	EM10D2751705	EM10E1132927	DNase-H3K4me3,CTCF-bound	265
chr4	128543481	128543682	B2_Mm2	SINE	B2	chr4	128543472	128543713	EM10D2752003	EM10E1133002	DNase-H3K4me3,CTCF-bound	201
chr4	128543932	128544262	ORR1A4	LTR	ERVL-MaLR	chr4	128544085	128544426	EM10D1878289	EM10E0769052	DNase-H3K4me3	177
chr4	128544262	128544470	B4A	SINE	B4	chr4	128544085	128544426	EM10D1878289	EM10E0769052	DNase-H3K4me3	164
chr4	128705487	128705745	B4A	SINE	B4	chr4	128705341	128705689	EM10D1878419	EM10E1133037	DNase-H3K4me3	202
chr4	129455059	129455202	RSINE1	SINE	B4	chr4	129455073	129455277	EM10D2752596	EM10E1133378	DNase-H3K4me3,CTCF-bound	129
chr4	129739771	129739892	B1_Mm	SINE	Alu	chr4	129739442	129739782	EM10D2752751	EM10E1133470	DNase-H3K4me3	11
chr4	130195890	130196204	MTD	LTR	ERVL-MaLR	chr4	130196006	130196314	EM10D1879814	EM10E0770024	DNase-H3K4me3	198
chr4	130198491	130198676	L2a	LINE	L2	chr4	130198652	130198828	EM10D2753068	EM10E1133644	DNase-H3K4me3	24
chr4	130198783	130198946	RSINE1	SINE	B4	chr4	130198652	130198828	EM10D2753068	EM10E1133644	DNase-H3K4me3	45
chr4	130198783	130198946	RSINE1	SINE	B4	chr4	130198931	130199235	EM10D2753069	EM10E1133645	DNase-H3K4me3,CTCF-bound	15
chr4	131443592	131444035	RLTR20D	LTR	ERVK	chr4	131443580	131443823	EM10D1880587	EM10E0770439	DNase-H3K4me3	231
chr4	133414959	133415071	MIR	SINE	MIR	chr4	133415030	133415196	EM10D1882216	EM10E0771473	DNase-H3K4me3,CTCF-bound	41
chr4	133451863	133451935	ID2	SINE	ID	chr4	133451604	133451900	EM10D2754652	EM10E1134588	DNase-H3K4me3,CTCF-bound	37
chr4	134036197	134036376	L2a	LINE	L2	chr4	134035968	134036312	EM10D2755060	EM10E1134835	DNase-H3K4me3,CTCF-bound	115
chr4	134713384	134714029	Lx3C	LINE	L1	chr4	134713955	134714301	EM10D2755512	EM10E1135122	DNase-H3K4me3,CTCF-bound	74
chr4	134714066	134714384	MLT1I	LTR	ERVL-MaLR	chr4	134713955	134714301	EM10D2755512	EM10E1135122	DNase-H3K4me3,CTCF-bound	235
chr4	134880216	134880362	B2_Mm2	SINE	B2	chr4	134880188	134880349	EM10D1883592	EM10E0772412	DNase-H3K4me3,CTCF-bound	133
chr4	134946159	134946285	MER5A	DNA	hAT-Charlie	chr4	134946004	134946343	EM10D2755699	EM10E1135243	DNase-H3K4me3,CTCF-bound	126
chr4	134946523	134946612	MER58A	DNA	hAT-Charlie	chr4	134946428	134946621	EM10D2755700	EM10E1135244	DNase-H3K4me3	89
chr4	135615327	135615715	ORR1A4	LTR	ERVL-MaLR	chr4	135615402	135615591	EM10D1884258	EM10E0772821	DNase-H3K4me3	189
chr4	135698574	135698664	MIRb	SINE	MIR	chr4	135698564	135698871	EM10D1884325	EM10E0772874	DNase-H3K4me3	90
chr4	136425195	136425352	MIRc	SINE	MIR	chr4	136424920	136425225	EM10D2756617	EM10E1135759	DNase-H3K4me3,CTCF-bound	30
chr4	138500484	138500601	B3	SINE	B2	chr4	138500319	138500546	EM10D1886789	EM10E0774346	DNase-H3K4me3	62
chr4	138706887	138707120	RMER15	LTR	ERVL	chr4	138706669	138707007	EM10D2757907	EM10E1136472	DNase-H3K4me3	120
chr4	138866564	138866633	B3	SINE	B2	chr4	138866468	138866815	EM10D1887048	EM10E0774461	DNase-H3K4me3,CTCF-bound	69
chr4	139076138	139076359	L2a	LINE	L2	chr4	139075978	139076251	EM10D2758100	EM10E1136576	DNase-H3K4me3,CTCF-bound	113
chr4	139205934	139206121	B3A	SINE	B2	chr4	139205938	139206124	EM10D1887339	EM10E0774638	DNase-H3K4me3,CTCF-bound	183
chr4	139206121	139206205	B1_Mus2	SINE	Alu	chr4	139205938	139206124	EM10D1887339	EM10E0774638	DNase-H3K4me3,CTCF-bound	3
chr4	139641092	139641301	MER103C	DNA	hAT-Charlie	chr4	139641182	139641438	EM10D1887718	EM10E0774876	DNase-H3K4me3	119
chr4	140005337	140005463	RSINE1	SINE	B4	chr4	140005007	140005345	EM10D2758699	EM10E1136901	DNase-H3K4me3	8
chr4	141443647	141443829	B3	SINE	B2	chr4	141443704	141443905	EM10D1889290	EM10E0775751	DNase-H3K4me3	125
chr4	141443894	141444256	RLTR8	LTR	ERVK	chr4	141443704	141443905	EM10D1889290	EM10E0775751	DNase-H3K4me3	11
chr4	145744959	145745007	Lx6	LINE	L1	chr4	145744996	145745198	EM10D1891272	EM10E0776785	DNase-H3K4me3	11
chr4	147870441	147870725	RMER15-int	LTR	ERVL	chr4	147870531	147870826	EM10D2761254	EM10E1138136	DNase-H3K4me3	194
chr4	147870754	147870955	RLTR11C_MM	LTR	ERVK	chr4	147870531	147870826	EM10D2761254	EM10E1138136	DNase-H3K4me3	72
chr4	149164272	149164433	RSINE1	SINE	B4	chr4	149164257	149164438	EM10D1892808	EM10E0777560	DNase-H3K4me3,CTCF-bound	161
chr4	149453630	149453760	ID_B1	SINE	B4	chr4	149453756	149453953	EM10D1893033	EM10E0777696	DNase-H3K4me3,CTCF-bound	4
chr4	149453770	149453895	B3	SINE	B2	chr4	149453756	149453953	EM10D1893033	EM10E0777696	DNase-H3K4me3,CTCF-bound	125
chr4	150066752	150067339	Lx8	LINE	L1	chr4	150066772	150067043	EM10D1893610	EM10E0778089	DNase-H3K4me3	271
chr4	150066752	150067339	Lx8	LINE	L1	chr4	150067049	150067236	EM10D1893611	EM10E0778090	DNase-H3K4me3	187
chr4	150118015	150118220	B3	SINE	B2	chr4	150118189	150118529	EM10D2762697	EM10E1138954	DNase-H3K4me3,CTCF-bound	31
chr4	150187821	150188249	MLTR11B	LTR	ERVK	chr4	150188245	150188585	EM10D1893712	EM10E0778156	DNase-H3K4me3	4
chr4	150188262	150188505	B4A	SINE	B4	chr4	150188245	150188585	EM10D1893712	EM10E0778156	DNase-H3K4me3	243
chr4	150188505	150188640	B1_Mur1	SINE	Alu	chr4	150188245	150188585	EM10D1893712	EM10E0778156	DNase-H3K4me3	80
chr4	152029162	152029353	B2_Mm2	SINE	B2	chr4	152029106	152029386	EM10D2763856	EM10E1139592	DNase-H3K4me3,CTCF-bound	191
chr4	152030085	152030381	ORR1B1	LTR	ERVL-MaLR	chr4	152030067	152030304	EM10D1895234	EM10E0778981	DNase-H3K4me3,CTCF-bound	219
chr4	152298394	152298553	MIR	SINE	MIR	chr4	152298507	152298846	EM10D2764087	EM10E1139747	DNase-H3K4me3	46
chr4	152328759	152328820	B1_Mur4	SINE	Alu	chr4	152328771	152328951	EM10D1895560	EM10E0779222	DNase-H3K4me3,CTCF-bound	49
chr4	152328840	152328957	B3	SINE	B2	chr4	152328771	152328951	EM10D1895560	EM10E0779222	DNase-H3K4me3,CTCF-bound	111
chr4	152328914	152328983	B4	SINE	B4	chr4	152328771	152328951	EM10D1895560	EM10E0779222	DNase-H3K4me3,CTCF-bound	37
chr4	153128089	153128234	ORR1E	LTR	ERVL-MaLR	chr4	153128195	153128475	EM10D1896009	EM10E0779381	DNase-H3K4me3,CTCF-bound	39
chr4	153416069	153416420	MTD	LTR	ERVL-MaLR	chr4	153416161	153416419	EM10D2764583	EM10E1139920	DNase-H3K4me3	258
chr4	156138237	156138380	MTD	LTR	ERVL-MaLR	chr4	156138214	156138442	EM10D2766083	EM10E1140716	DNase-H3K4me3	143
chr4	156138461	156138523	MTD	LTR	ERVL-MaLR	chr4	156138495	156138743	EM10D2766084	EM10E1140717	DNase-H3K4me3	28
chr5	4101896	4102044	B3A	SINE	B2	chr5	4101903	4102055	EM10D1899039	EM10E0780963	DNase-H3K4me3,CTCF-bound	141
chr5	5749946	5750060	PB1D9	SINE	Alu	chr5	5749787	5749988	EM10D1899925	EM10E0781269	DNase-H3K4me3,CTCF-bound	42
chr5	5749946	5750060	PB1D9	SINE	Alu	chr5	5750007	5750254	EM10D1899926	EM10E0781270	DNase-H3K4me3,CTCF-bound	53
chr5	15664369	15671017	L1Md_T	LINE	L1	chr5	15670975	15671177	EM10D1902255	EM10E1141374	DNase-H3K4me3	42
chr5	15671048	15671353	ORR1C1	LTR	ERVL-MaLR	chr5	15670975	15671177	EM10D1902255	EM10E1141374	DNase-H3K4me3	129
chr5	18358352	18358567	MER20	DNA	hAT-Charlie	chr5	18358192	18358542	EM10D1903269	EM10E0781957	DNase-H3K4me3,CTCF-bound	190
chr5	21426166	21426257	MIRb	SINE	MIR	chr5	21425927	21426180	EM10D1904435	EM10E0782339	DNase-H3K4me3	14
chr5	21587411	21587766	L1_Mus3	LINE	L1	chr5	21587717	21588063	EM10D2769518	EM10E1141725	DNase-H3K4me3	49
chr5	21587766	21588148	RLTR12D	LTR	ERVK	chr5	21587717	21588063	EM10D2769518	EM10E1141725	DNase-H3K4me3	297
chr5	21846641	21846977	MTE2a	LTR	ERVL-MaLR	chr5	21846835	21846998	EM10D1904739	EM10E0782478	DNase-H3K4me3	142
chr5	23551240	23551419	B3	SINE	B2	chr5	23551138	23551370	EM10D1905453	EM10E0782691	DNase-H3K4me3	130
chr5	23551688	23551838	MER57C2	LTR	ERV1	chr5	23551692	23552024	EM10D2770070	EM10E1141900	DNase-H3K4me3	146
chr5	23852970	23853056	B3	SINE	B2	chr5	23853019	23853280	EM10D2770221	EM10E1141956	DNase-H3K4me3,CTCF-bound	37
chr5	23853076	23853259	B3	SINE	B2	chr5	23853019	23853280	EM10D2770221	EM10E1141956	DNase-H3K4me3,CTCF-bound	183
chr5	23858118	23858907	RMER13A1	LTR	ERVK	chr5	23858666	23858986	EM10D1905681	EM10E0782790	DNase-H3K4me3,CTCF-bound	241
chr5	23858910	23859058	RMER13A1	LTR	ERVK	chr5	23858666	23858986	EM10D1905681	EM10E0782790	DNase-H3K4me3,CTCF-bound	76
chr5	24778232	24779184	RMER17B	LTR	ERVK	chr5	24778639	24778886	EM10D2770690	EM10E1142187	DNase-H3K4me3	247
chr5	25668300	25668494	MTD	LTR	ERVL-MaLR	chr5	25668327	25668675	EM10D2771077	EM10E1142350	DNase-H3K4me3	167
chr5	31046978	31047059	PB1D9	SINE	Alu	chr5	31046969	31047311	EM10D2772654	EM10E1142942	DNase-H3K4me3	81
chr5	31094159	31094199	MIRc	SINE	MIR	chr5	31094161	31094406	EM10D2772686	EM10E1142953	DNase-H3K4me3	38
chr5	31528676	31528857	B2_Mm2	SINE	B2	chr5	31528623	31528801	EM10D1909774	EM10E0784594	DNase-H3K4me3,CTCF-bound	125
chr5	33021849	33021921	ID4	SINE	ID	chr5	33021689	33021925	EM10D1910769	EM10E0785105	DNase-H3K4me3,CTCF-bound	72
chr5	33954257	33954571	RLTR46	LTR	ERVK	chr5	33954368	33954718	EM10D2773949	EM10E1143576	DNase-H3K4me3,CTCF-bound	203
chr5	33954571	33954822	BGLII_B	LTR	ERVK	chr5	33954368	33954718	EM10D2773949	EM10E1143576	DNase-H3K4me3,CTCF-bound	147
chr5	34514945	34515226	ORR1D1	LTR	ERVL-MaLR	chr5	34514949	34515181	EM10D1911813	EM10E0785593	DNase-H3K4me3	232
chr5	36237492	36237563	IAPLTR4	LTR	ERVK	chr5	36237475	36237824	EM10D2775048	EM10E1144087	DNase-H3K4me3	71
chr5	36237609	36237788	Lx5c	LINE	L1	chr5	36237475	36237824	EM10D2775048	EM10E1144087	DNase-H3K4me3	179
chr5	36237784	36244923	L1Md_T	LINE	L1	chr5	36237475	36237824	EM10D2775048	EM10E1144087	DNase-H3K4me3	40
chr5	36463713	36464204	RMER5	LTR	ERV1	chr5	36463449	36463797	EM10D2775160	EM10E1144137	DNase-H3K4me3	84
chr5	36584391	36584590	B2_Mm2	SINE	B2	chr5	36584383	36584595	EM10D1913378	EM10E0786403	DNase-H3K4me3,CTCF-bound	199
chr5	37971765	37972096	ORR1E	LTR	ERVL-MaLR	chr5	37971716	37972057	EM10D1914244	EM10E0786823	DNase-H3K4me3	292
chr5	38235769	38235939	B3	SINE	B2	chr5	38235524	38235772	EM10D1914423	EM10E0786886	DNase-H3K4me3,CTCF-bound	3
chr5	54154562	54154722	ORR1E	LTR	ERVL-MaLR	chr5	54154542	54154837	EM10D1920713	EM10E0788766	DNase-H3K4me3,CTCF-bound	160
chr5	65057540	65057922	ORR1C1	LTR	ERVL-MaLR	chr5	65057628	65057976	EM10D2780952	EM10E1146016	DNase-H3K4me3	294
chr5	65968140	65968296	B3A	SINE	B2	chr5	65968069	65968375	EM10D2781454	EM10E1146273	DNase-H3K4me3,CTCF-bound	156
chr5	65968291	65968426	B1_Mm	SINE	Alu	chr5	65968069	65968375	EM10D2781454	EM10E1146273	DNase-H3K4me3,CTCF-bound	84
chr5	66689677	66690074	RLTR31D_MM	LTR	ERVK	chr5	66689830	66690180	EM10D2781794	EM10E1146469	DNase-H3K4me3	244
chr5	66690076	66690179	L1MA5	LINE	L1	chr5	66689830	66690180	EM10D2781794	EM10E1146469	DNase-H3K4me3	103
chr5	67217237	67217336	B1_Mur4	SINE	Alu	chr5	67216975	67217257	EM10D2781981	EM10E1146538	DNase-H3K4me3	20
chr5	69522106	69522201	B2_Mm2	SINE	B2	chr5	69522083	69522318	EM10D1926101	EM10E0790658	DNase-H3K4me3	95
chr5	71525745	71531423	L1Md_T	LINE	L1	chr5	71525607	71525776	EM10D1926434	EM10E1146669	DNase-H3K4me3	31
chr5	73121578	73121803	L1MEc	LINE	L1	chr5	73121712	73121888	EM10D2783083	EM10E1146873	DNase-H3K4me3	91
chr5	76868787	76869253	RLTR11D	LTR	ERVK	chr5	76868941	76869289	EM10D2784889	EM10E1147607	DNase-H3K4me3	312
chr5	77061855	77061982	PB1	SINE	Alu	chr5	77061754	77061910	EM10D1930223	EM10E0792297	DNase-H3K4me3,CTCF-bound	55
chr5	77073954	77074104	MER2	DNA	TcMar-Tigger	chr5	77073827	77074161	EM10D2784987	EM10E1147646	DNase-H3K4me3	150
chr5	77217136	77217299	Lx8	LINE	L1	chr5	77217229	77217576	EM10D1930372	EM10E0792395	DNase-H3K4me3,CTCF-bound	70
chr5	77217302	77217529	B3	SINE	B2	chr5	77217229	77217576	EM10D1930372	EM10E0792395	DNase-H3K4me3,CTCF-bound	227
chr5	77217542	77217667	B1_Mus2	SINE	Alu	chr5	77217229	77217576	EM10D1930372	EM10E0792395	DNase-H3K4me3,CTCF-bound	34
chr5	77217797	77217892	Lx8	LINE	L1	chr5	77217785	77218135	EM10D1930373	EM10E0792396	DNase-H3K4me3,CTCF-bound	95
chr5	77217892	77218319	MLTR11B	LTR	ERVK	chr5	77217785	77218135	EM10D1930373	EM10E0792396	DNase-H3K4me3,CTCF-bound	243
chr5	77269417	77269549	ID_B1	SINE	B4	chr5	77269446	77269768	EM10D2785124	EM10E1147728	DNase-H3K4me3,CTCF-bound	103
chr5	77269557	77269748	B3	SINE	B2	chr5	77269446	77269768	EM10D2785124	EM10E1147728	DNase-H3K4me3,CTCF-bound	191
chr5	77465125	77465248	MamGypLTR3a	LTR	Gypsy	chr5	77464965	77465170	EM10D1930572	EM10E0792528	DNase-H3K4me3,CTCF-bound	45
chr5	77482423	77483140	L1MA5	LINE	L1	chr5	77483087	77483374	EM10D1930586	EM10E0792532	DNase-H3K4me3	53
chr5	82063429	82069712	L1Md_F3	LINE	L1	chr5	82069323	82069590	EM10D1931709	EM10E0792638	DNase-H3K4me3	267
chr5	85772292	85772449	ORR1D2	LTR	ERVL-MaLR	chr5	85772093	85772431	EM10D1932344	EM10E0792686	DNase-H3K4me3,CTCF-bound	139
chr5	86923535	86923833	L1MA5	LINE	L1	chr5	86923787	86924080	EM10D2786282	EM10E1147917	DNase-H3K4me3	46
chr5	88545882	88552177	L1Md_T	LINE	L1	chr5	88545576	88545920	EM10D2786576	EM10E1148011	DNase-H3K4me3	38
chr5	92136650	92136816	L2a	LINE	L2	chr5	92136612	92136908	EM10D2787803	EM10E1148517	DNase-H3K4me3	166
chr5	92312237	92312440	B3	SINE	B2	chr5	92312348	92312684	EM10D1934875	EM10E0793607	DNase-H3K4me3,CTCF-bound	92
chr5	92312629	92312693	RSINE1	SINE	B4	chr5	92312348	92312684	EM10D1934875	EM10E0793607	DNase-H3K4me3,CTCF-bound	55
chr5	92381760	92381892	L1_Mur3	LINE	L1	chr5	92381823	92382114	EM10D1934930	EM10E0793639	DNase-H3K4me3,CTCF-bound	69
chr5	92382184	92382283	B1F2	SINE	Alu	chr5	92382158	92382316	EM10D2787944	EM10E1148580	DNase-H3K4me3,CTCF-bound	99
chr5	92382283	92382306	ID_B1	SINE	B4	chr5	92382158	92382316	EM10D2787944	EM10E1148580	DNase-H3K4me3,CTCF-bound	23
chr5	98199064	98199172	L1MD	LINE	L1	chr5	98199138	98199473	EM10D2789118	EM10E1149075	DNase-H3K4me3	34
chr5	98199318	98199433	AmnSINE1	SINE	Deu	chr5	98199138	98199473	EM10D2789118	EM10E1149075	DNase-H3K4me3	115
chr5	98293492	98293710	MIRb	SINE	MIR	chr5	98293443	98293643	EM10D1936981	EM10E1149082	DNase-H3K4me3	151
chr5	100334303	100334464	MLT1C	LTR	ERVL-MaLR	chr5	100334052	100334324	EM10D1938216	EM10E0794932	DNase-H3K4me3	21
chr5	101700976	101701073	PB1D7	SINE	Alu	chr5	101700788	101700991	EM10D1939005	EM10E0795242	DNase-H3K4me3,CTCF-bound	15
chr5	101854731	101855090	MTE2a	LTR	ERVL-MaLR	chr5	101854801	101854967	EM10D1939131	EM10E0795299	DNase-H3K4me3,CTCF-bound	166
chr5	102112485	102113165	Lx7	LINE	L1	chr5	102113104	102113273	EM10D1939322	EM10E0795395	DNase-H3K4me3	61
chr5	103654003	103654310	MTD	LTR	ERVL-MaLR	chr5	103654258	103654569	EM10D1940170	EM10E0795705	DNase-H3K4me3,CTCF-bound	52
chr5	103654335	103654531	B3	SINE	B2	chr5	103654258	103654569	EM10D1940170	EM10E0795705	DNase-H3K4me3,CTCF-bound	196
chr5	103654566	103654766	B3	SINE	B2	chr5	103654258	103654569	EM10D1940170	EM10E0795705	DNase-H3K4me3,CTCF-bound	3
chr5	103926365	103926506	B1_Mm	SINE	Alu	chr5	103926476	103926735	EM10D1940443	EM10E0795893	DNase-H3K4me3,CTCF-bound	30
chr5	103926510	103926698	B3	SINE	B2	chr5	103926476	103926735	EM10D1940443	EM10E0795893	DNase-H3K4me3,CTCF-bound	188
chr5	104609045	104609327	RMER13A	LTR	ERVK	chr5	104609187	104609535	EM10D2791364	EM10E1149980	DNase-H3K4me3	140
chr5	104716072	104717564	MuRRS4-int	LTR	ERV1	chr5	104716889	104717228	EM10D1940872	EM10E0796105	DNase-H3K4me3,CTCF-bound	339
chr5	104934371	104934538	RMER13A	LTR	ERVK	chr5	104934220	104934568	EM10D1940912	EM10E0796111	DNase-H3K4me3	167
chr5	105872906	105873264	ORR1D1	LTR	ERVL-MaLR	chr5	105872801	105873014	EM10D2791837	EM10E1150203	DNase-H3K4me3	108
chr5	105872906	105873264	ORR1D1	LTR	ERVL-MaLR	chr5	105873139	105873472	EM10D2791838	EM10E1150204	DNase-H3K4me3	125
chr5	106803079	106803168	ID_B1	SINE	B4	chr5	106803157	106803426	EM10D1942058	EM10E0796612	DNase-H3K4me3,CTCF-bound	11
chr5	110364289	110364384	ID_B1	SINE	B4	chr5	110364217	110364522	EM10D2793290	EM10E1150763	DNase-H3K4me3,CTCF-bound	95
chr5	110639809	110639935	B1_Mus1	SINE	Alu	chr5	110639513	110639861	EM10D2793428	EM10E1150819	DNase-H3K4me3,CTCF-bound	52
chr5	111848900	111849072	ORR1E	LTR	ERVL-MaLR	chr5	111848922	111849259	EM10D2794088	EM10E1151173	DNase-H3K4me3,CTCF-bound	150
chr5	111849142	111849227	ORR1E	LTR	ERVL-MaLR	chr5	111848922	111849259	EM10D2794088	EM10E1151173	DNase-H3K4me3,CTCF-bound	85
chr5	112390966	112391056	PB1D10	SINE	Alu	chr5	112391031	112391222	EM10D1945501	EM10E0798357	DNase-H3K4me3	25
chr5	112431143	112431470	ORR1E	LTR	ERVL-MaLR	chr5	112431207	112431396	EM10D2794408	EM10E1151334	DNase-H3K4me3	189
chr5	113301878	113301983	MLT1A0	LTR	ERVL-MaLR	chr5	113301843	113302016	EM10D1946191	EM10E0798716	DNase-H3K4me3	105
chr5	114309041	114309123	B3A	SINE	B2	chr5	114309069	114309394	EM10D1947025	EM10E0799265	DNase-H3K4me3,CTCF-bound	54
chr5	114315288	114315541	MLT1K	LTR	ERVL-MaLR	chr5	114315086	114315436	EM10D2795490	EM10E1151951	DNase-H3K4me3,CTCF-bound	148
chr5	114484326	114484667	BGLII_B	LTR	ERVK	chr5	114484505	114484751	EM10D1947183	EM10E0799349	DNase-H3K4me3	162
chr5	114484701	114484754	BGLII_B	LTR	ERVK	chr5	114484505	114484751	EM10D1947183	EM10E0799349	DNase-H3K4me3	50
chr5	114618782	114618923	RSINE1	SINE	B4	chr5	114618912	114619184	EM10D2795675	EM10E1152057	DNase-H3K4me3,CTCF-bound	11
chr5	114618945	114619120	B3	SINE	B2	chr5	114618912	114619184	EM10D2795675	EM10E1152057	DNase-H3K4me3,CTCF-bound	175
chr5	114709678	114709793	MTEa	LTR	ERVL-MaLR	chr5	114709386	114709725	EM10D2795726	EM10E1152093	DNase-H3K4me3	47
chr5	115730405	115730444	RSINE1	SINE	B4	chr5	115730210	115730514	EM10D1948368	EM10E0800110	DNase-H3K4me3	39
chr5	116223956	116224267	ORR1E	LTR	ERVL-MaLR	chr5	116224124	116224288	EM10D1948702	EM10E0800251	DNase-H3K4me3,CTCF-bound	143
chr5	116224289	116224433	MLT1B	LTR	ERVL-MaLR	chr5	116224389	116224543	EM10D2796593	EM10E1152578	DNase-H3K4me3,CTCF-bound	44
chr5	117126265	117126460	Lx8	LINE	L1	chr5	117126103	117126285	EM10D2796952	EM10E1152735	DNase-H3K4me3	20
chr5	117307601	117307712	ORR1F	LTR	ERVL-MaLR	chr5	117307711	117308020	EM10D1949350	EM10E0800553	DNase-H3K4me3,CTCF-bound	1
chr5	117307804	117307930	ID_B1	SINE	B4	chr5	117307711	117308020	EM10D1949350	EM10E0800553	DNase-H3K4me3,CTCF-bound	126
chr5	118175250	118175420	B3	SINE	B2	chr5	118175171	118175459	EM10D2797484	EM10E1153029	DNase-H3K4me3,CTCF-bound	170
chr5	118175419	118175460	B1_Mus2	SINE	Alu	chr5	118175171	118175459	EM10D2797484	EM10E1153029	DNase-H3K4me3,CTCF-bound	40
chr5	119097979	119098386	RMER10B	LTR	ERVL	chr5	119097779	119098096	EM10D1950768	EM10E0801289	DNase-H3K4me3	117
chr5	119984244	119984525	ORR1E	LTR	ERVL-MaLR	chr5	119984301	119984556	EM10D1951453	EM10E1153461	DNase-H3K4me3	224
chr5	120088597	120088708	MIR	SINE	MIR	chr5	120088576	120088922	EM10D2798461	EM10E1153472	DNase-H3K4me3,CTCF-bound	111
chr5	120505341	120505422	MIRb	SINE	MIR	chr5	120505350	120505699	EM10D2798711	EM10E1153607	DNase-H3K4me3,CTCF-bound	72
chr5	120505813	120506017	URR1A	DNA	hAT-Charlie	chr5	120505733	120505934	EM10D1951823	EM10E0801795	DNase-H3K4me3,CTCF-bound	121
chr5	120590703	120590856	B3A	SINE	B2	chr5	120590652	120590895	EM10D2798779	EM10E1153652	DNase-H3K4me3,CTCF-bound	153
chr5	120590881	120590895	B3A	SINE	B2	chr5	120590652	120590895	EM10D2798779	EM10E1153652	DNase-H3K4me3,CTCF-bound	14
chr5	120782395	120782544	B1_Mur2	SINE	Alu	chr5	120782466	120782803	EM10D2798936	EM10E1153734	DNase-H3K4me3	78
chr5	120782588	120783221	MLTR31A_MM	LTR	ERVK	chr5	120782466	120782803	EM10D2798936	EM10E1153734	DNase-H3K4me3	215
chr5	121879361	121879582	MamGypLTR3a	LTR	Gypsy	chr5	121879322	121879491	EM10D1952883	EM10E0802402	DNase-H3K4me3,CTCF-bound	130
chr5	122057700	122057917	B3	SINE	B2	chr5	122057701	122057900	EM10D1953040	EM10E0802484	DNase-H3K4me3,CTCF-bound	199
chr5	122493166	122493323	RSINE1	SINE	B4	chr5	122493167	122493368	EM10D2799911	EM10E1154269	DNase-H3K4me3	156
chr5	122948539	122948698	B2_Mm1t	SINE	B2	chr5	122948281	122948620	EM10D2800170	EM10E1154426	DNase-H3K4me3	81
chr5	123043965	123044117	B3A	SINE	B2	chr5	123043913	123044147	EM10D1953996	EM10E0803138	DNase-H3K4me3,CTCF-bound	152
chr5	123044117	123044264	B1_Mur1	SINE	Alu	chr5	123043913	123044147	EM10D1953996	EM10E0803138	DNase-H3K4me3,CTCF-bound	30
chr5	123391432	123391759	RLTR20C2_MM	LTR	ERVK	chr5	123391457	123391782	EM10D1954317	EM10E0803352	DNase-H3K4me3	302
chr5	123502316	123503105	RMER13A2	LTR	ERVK	chr5	123502079	123502323	EM10D2800548	EM10E1154645	DNase-H3K4me3	7
chr5	123891911	123892088	RMER17C-int	LTR	ERVK	chr5	123891726	123892074	EM10D1954668	EM10E0803531	DNase-H3K4me3	163
chr5	123904420	123904543	LTR33	LTR	ERVL	chr5	123904251	123904557	EM10D2800725	EM10E1154737	DNase-H3K4me3,CTCF-bound	123
chr5	124611293	124611707	MLTR11B	LTR	ERVK	chr5	124610967	124611317	EM10D2801208	EM10E1155045	DNase-H3K4me3,CTCF-bound	24
chr5	124860170	124860315	L3	LINE	CR1	chr5	124860092	124860332	EM10D1955412	EM10E0804013	DNase-H3K4me3,CTCF-bound	145
chr5	125271161	125271249	PB1D10	SINE	Alu	chr5	125271243	125271494	EM10D2801573	EM10E1155282	DNase-H3K4me3,CTCF-bound	6
chr5	125304470	125304633	ORR1C2	LTR	ERVL-MaLR	chr5	125304531	125304808	EM10D2801594	EM10E1155293	DNase-H3K4me3,CTCF-bound	102
chr5	125304660	125304977	ORR1C2	LTR	ERVL-MaLR	chr5	125304531	125304808	EM10D2801594	EM10E1155293	DNase-H3K4me3,CTCF-bound	148
chr5	125327727	125327784	MLT1K	LTR	ERVL-MaLR	chr5	125327625	125327864	EM10D1955851	EM10E0804320	DNase-H3K4me3	57
chr5	125385536	125385711	B2_Mm2	SINE	B2	chr5	125385577	125385904	EM10D2801672	EM10E1155345	DNase-H3K4me3	134
chr5	125385711	125385841	B1_Mus1	SINE	Alu	chr5	125385577	125385904	EM10D2801672	EM10E1155345	DNase-H3K4me3	130
chr5	128551282	128551519	ORR1E	LTR	ERVL-MaLR	chr5	128551369	128551712	EM10D1957449	EM10E0804807	DNase-H3K4me3	150
chr5	129855139	129855378	RMER21B	LTR	ERV1	chr5	129855307	129855530	EM10D1958262	EM10E0805170	DNase-H3K4me3,CTCF-bound	71
chr5	129855369	129856234	RMER13A	LTR	ERVK	chr5	129855307	129855530	EM10D1958262	EM10E0805170	DNase-H3K4me3,CTCF-bound	161
chr5	130139696	130139810	RSINE1	SINE	B4	chr5	130139472	130139770	EM10D2803314	EM10E1155936	DNase-H3K4me3,CTCF-bound	74
chr5	134289995	134290070	ID_B1	SINE	B4	chr5	134289977	134290251	EM10D2804440	EM10E1156299	DNase-H3K4me3,CTCF-bound	75
chr5	134290070	134290252	B3	SINE	B2	chr5	134289977	134290251	EM10D2804440	EM10E1156299	DNase-H3K4me3,CTCF-bound	181
chr5	134350563	134350761	ID_B1	SINE	B4	chr5	134350724	134351074	EM10D1960721	EM10E0806128	DNase-H3K4me3	37
chr5	134668486	134668550	RSINE1	SINE	B4	chr5	134668518	134668866	EM10D2804672	EM10E1156455	DNase-H3K4me3,CTCF-bound	32
chr5	134668758	134668899	B3	SINE	B2	chr5	134668518	134668866	EM10D2804672	EM10E1156455	DNase-H3K4me3,CTCF-bound	108
chr5	135134320	135134400	ID2	SINE	ID	chr5	135134044	135134392	EM10D2804965	EM10E1156624	DNase-H3K4me3	72
chr5	135346540	135346753	B3	SINE	B2	chr5	135346567	135346758	EM10D2805078	EM10E1156670	DNase-H3K4me3,CTCF-bound	186
chr5	136137914	136138058	B1_Mus2	SINE	Alu	chr5	136137980	136138218	EM10D1962202	EM10E0807007	DNase-H3K4me3,CTCF-bound	78
chr5	136138058	136138162	B3A	SINE	B2	chr5	136137980	136138218	EM10D1962202	EM10E0807007	DNase-H3K4me3,CTCF-bound	104
chr5	136138177	136138236	ID4_	SINE	ID	chr5	136137980	136138218	EM10D1962202	EM10E0807007	DNase-H3K4me3,CTCF-bound	41
chr5	136252940	136253018	PB1	SINE	Alu	chr5	136252962	136253259	EM10D1962305	EM10E0807081	DNase-H3K4me3,CTCF-bound	56
chr5	136253238	136253513	B4A	SINE	B4	chr5	136252962	136253259	EM10D1962305	EM10E0807081	DNase-H3K4me3,CTCF-bound	21
chr5	136708050	136708487	MTE2a	LTR	ERVL-MaLR	chr5	136708102	136708441	EM10D2805882	EM10E1157120	DNase-H3K4me3	339
chr5	136905708	136905902	B3	SINE	B2	chr5	136905696	136905984	EM10D1962851	EM10E0807397	DNase-H3K4me3,CTCF-bound	194
chr5	136905969	136906054	RLTR17B_Mm	LTR	ERVK	chr5	136905696	136905984	EM10D1962851	EM10E0807397	DNase-H3K4me3,CTCF-bound	15
chr5	138618414	138618594	B3A	SINE	B2	chr5	138618449	138618624	EM10D1963981	EM10E0808048	DNase-H3K4me3,CTCF-bound	145
chr5	139827716	139827907	B3	SINE	B2	chr5	139827670	139827916	EM10D1965012	EM10E0808680	DNase-H3K4me3,CTCF-bound	191
chr5	139933384	139933580	ID_B1	SINE	B4	chr5	139933496	139933839	EM10D2807630	EM10E1158112	DNase-H3K4me3,CTCF-bound	84
chr5	140889458	140889566	B1F1	SINE	Alu	chr5	140889519	140889869	EM10D2808236	EM10E1158452	DNase-H3K4me3,CTCF-bound	47
chr5	142728271	142728603	ORR1F	LTR	ERVL-MaLR	chr5	142728377	142728669	EM10D1966972	EM10E0809541	DNase-H3K4me3	226
chr5	142848529	142848720	B4	SINE	B4	chr5	142848373	142848639	EM10D2808963	EM10E1158723	DNase-H3K4me3	110
chr5	143179301	143179386	B2_Mm1t	SINE	B2	chr5	143179250	143179505	EM10D1967370	EM10E0809818	DNase-H3K4me3,CTCF-bound	85
chr5	143333871	143333989	RSINE1	SINE	B4	chr5	143333930	143334264	EM10D1967475	EM10E0809868	DNase-H3K4me3,CTCF-bound	59
chr5	143336641	143336756	B3A	SINE	B2	chr5	143336633	143336960	EM10D1967479	EM10E0809871	DNase-H3K4me3,CTCF-bound	115
chr5	144039104	144039508	MTD	LTR	ERVL-MaLR	chr5	144039298	144039614	EM10D2809574	EM10E1159046	DNase-H3K4me3	210
chr5	144039997	144040336	ORR1B1	LTR	ERVL-MaLR	chr5	144039961	144040225	EM10D1967970	EM10E0810121	DNase-H3K4me3	228
chr5	144226120	144226424	RMER17C2	LTR	ERVK	chr5	144226335	144226485	EM10D1968124	EM10E0810198	DNase-H3K4me3	89
chr5	146004306	146005124	ORR1B2-int	LTR	ERVL-MaLR	chr5	146004865	146005057	EM10D2810360	EM10E1159329	DNase-H3K4me3	192
chr5	146004306	146005124	ORR1B2-int	LTR	ERVL-MaLR	chr5	146005072	146005371	EM10D2810361	EM10E1159330	DNase-H3K4me3,CTCF-bound	52
chr5	146005124	146005829	RMER17A	LTR	ERVK	chr5	146005072	146005371	EM10D2810361	EM10E1159330	DNase-H3K4me3,CTCF-bound	247
chr5	146657156	146657494	ORR1A3	LTR	ERVL-MaLR	chr5	146657268	146657581	EM10D1969229	EM10E0810678	DNase-H3K4me3	226
chr5	146657494	146657551	MTD	LTR	ERVL-MaLR	chr5	146657268	146657581	EM10D1969229	EM10E0810678	DNase-H3K4me3	57
chr5	146657568	146657747	B4	SINE	B4	chr5	146657268	146657581	EM10D1969229	EM10E0810678	DNase-H3K4me3	13
chr5	146883150	146883355	B3	SINE	B2	chr5	146883134	146883381	EM10D2810726	EM10E1159500	DNase-H3K4me3,CTCF-bound	205
chr5	146883483	146883635	ORR1D1	LTR	ERVL-MaLR	chr5	146883581	146883792	EM10D2810727	EM10E1159501	DNase-H3K4me3	54
chr5	147187947	147188056	L3	LINE	CR1	chr5	147188004	147188217	EM10D1969711	EM10E0810951	DNase-H3K4me3	52
chr5	147634030	147634176	L3	LINE	CR1	chr5	147634107	147634453	EM10D1970091	EM10E0811134	DNase-H3K4me3	69
chr5	147898627	147899026	MTB	LTR	ERVL-MaLR	chr5	147898976	147899323	EM10D2811341	EM10E1159778	DNase-H3K4me3,CTCF-bound	50
chr5	148310054	148311503	MuRRS-int	LTR	ERV1	chr5	148310803	148311152	EM10D2811484	EM10E1159832	DNase-H3K4me3,CTCF-bound	349
chr5	148819343	148819464	B1F1	SINE	Alu	chr5	148819460	148819810	EM10D1971028	EM10E0811580	DNase-H3K4me3	4
chr5	148819704	148820038	MLT1A0	LTR	ERVL-MaLR	chr5	148819460	148819810	EM10D1971028	EM10E0811580	DNase-H3K4me3	106
chr5	148819704	148820038	MLT1A0	LTR	ERVL-MaLR	chr5	148819969	148820195	EM10D1971029	EM10E0811581	DNase-H3K4me3	69
chr5	148831948	148832366	L2	LINE	L2	chr5	148831976	148832140	EM10D2811809	EM10E1160012	DNase-H3K4me3,CTCF-bound	164
chr5	149101910	149102119	B3	SINE	B2	chr5	149101892	149102183	EM10D2811967	EM10E1160108	DNase-H3K4me3,CTCF-bound	209
chr5	149343616	149343945	RLTR20B3A_MM	LTR	ERVK	chr5	149343677	149343985	EM10D1971522	EM10E0811898	DNase-H3K4me3	268
chr5	149344320	149344375	URR1B	DNA	hAT-Charlie	chr5	149344369	149344592	EM10D2812137	EM10E1160206	DNase-H3K4me3	6
chr5	149692916	149692992	ID4	SINE	ID	chr5	149692610	149692960	EM10D1971879	EM10E0812099	DNase-H3K4me3,CTCF-bound	44
chr5	150402898	150403095	ORR1E	LTR	ERVL-MaLR	chr5	150402875	150403135	EM10D2812679	EM10E1160446	DNase-H3K4me3,CTCF-bound	197
chr5	150660349	150660548	B3	SINE	B2	chr5	150660446	150660626	EM10D1972548	EM10E0812376	DNase-H3K4me3	102
chr5	150660570	150660708	B1_Mus1	SINE	Alu	chr5	150660446	150660626	EM10D1972548	EM10E0812376	DNase-H3K4me3	56
chr6	3456257	3456417	B2_Mm1a	SINE	B2	chr6	3455998	3456348	EM10D1973245	EM10E1160696	DNase-H3K4me3	91
chr6	5858377	5858510	MIRb	SINE	MIR	chr6	5858438	5858700	EM10D2813981	EM10E1160955	DNase-H3K4me3,CTCF-bound	72
chr6	7983641	7983774	L1MC4	LINE	L1	chr6	7983684	7983976	EM10D2814531	EM10E1161145	DNase-H3K4me3,CTCF-bound	90
chr6	7983824	7983910	B2_Mm2	SINE	B2	chr6	7983684	7983976	EM10D2814531	EM10E1161145	DNase-H3K4me3,CTCF-bound	86
chr6	11428568	11433955	L1Md_A	LINE	L1	chr6	11428801	11429002	EM10D1976303	EM10E0813655	DNase-H3K4me3	201
chr6	12124632	12124845	B3	SINE	B2	chr6	12124514	12124836	EM10D1976470	EM10E1161299	DNase-H3K4me3	204
chr6	13413877	13414074	B3A	SINE	B2	chr6	13413817	13414076	EM10D1976907	EM10E0813785	DNase-H3K4me3,CTCF-bound	197
chr6	16359772	16360249	IAPLTR2_Mm	LTR	ERVK	chr6	16360189	16360460	EM10D2815859	EM10E1161453	DNase-H3K4me3,CTCF-bound	60
chr6	16360249	16360316	MTEa	LTR	ERVL-MaLR	chr6	16360189	16360460	EM10D2815859	EM10E1161453	DNase-H3K4me3,CTCF-bound	67
chr6	24860042	24860408	MER34A	LTR	ERV1	chr6	24860385	24860658	EM10D1980622	EM10E0814962	DNase-H3K4me3,CTCF-bound	23
chr6	29336158	29336300	ID_B1	SINE	B4	chr6	29336077	29336270	EM10D1982184	EM10E0815447	DNase-H3K4me3	112
chr6	29449544	29450119	MLTR31C_MM	LTR	ERVK	chr6	29449910	29450257	EM10D2818485	EM10E1162347	DNase-H3K4me3,CTCF-bound	209
chr6	29650195	29650292	ID_B1	SINE	B4	chr6	29650221	29650562	EM10D2818580	EM10E1162397	DNase-H3K4me3,CTCF-bound	71
chr6	29650527	29650710	MTD	LTR	ERVL-MaLR	chr6	29650221	29650562	EM10D2818580	EM10E1162397	DNase-H3K4me3,CTCF-bound	35
chr6	31032877	31033287	MLT2B2	LTR	ERVL	chr6	31033035	31033383	EM10D1983461	EM10E0816135	DNase-H3K4me3,CTCF-bound	252
chr6	34371754	34371808	B1_Mus2	SINE	Alu	chr6	34371757	34372101	EM10D1985612	EM10E0816897	DNase-H3K4me3,CTCF-bound	51
chr6	34674910	34675245	ORR1E	LTR	ERVL-MaLR	chr6	34674909	34675259	EM10D1985853	EM10E0817025	DNase-H3K4me3	335
chr6	34987347	34987541	RMER15	LTR	ERVL	chr6	34987254	34987586	EM10D2820907	EM10E1163380	DNase-H3K4me3	194
chr6	35380627	35381079	Lx3C	LINE	L1	chr6	35380797	35381056	EM10D2821072	EM10E1163444	DNase-H3K4me3,CTCF-bound	259
chr6	37872868	37873021	B1_Mur4	SINE	Alu	chr6	37872938	37873251	EM10D2821766	EM10E1163720	DNase-H3K4me3	83
chr6	37873024	37873319	RLTR14_RN	LTR	ERV1	chr6	37872938	37873251	EM10D2821766	EM10E1163720	DNase-H3K4me3	227
chr6	38635631	38635980	MTD	LTR	ERVL-MaLR	chr6	38635945	38636216	EM10D1988004	EM10E0817926	DNase-H3K4me3	35
chr6	38637657	38637792	B1F2	SINE	Alu	chr6	38637490	38637740	EM10D2822074	EM10E1163841	DNase-H3K4me3	83
chr6	39378116	39378306	B2_Mm1a	SINE	B2	chr6	39378266	39378454	EM10D1988676	EM10E0818287	DNase-H3K4me3,CTCF-bound	40
chr6	39378339	39378521	B2_Mm1a	SINE	B2	chr6	39378266	39378454	EM10D1988676	EM10E0818287	DNase-H3K4me3,CTCF-bound	115
chr6	40236182	40236396	B3	SINE	B2	chr6	40236119	40236409	EM10D2822787	EM10E1164205	DNase-H3K4me3,CTCF-bound	214
chr6	43636599	43636760	MER57C2	LTR	ERV1	chr6	43636587	43636795	EM10D2823443	EM10E1164423	DNase-H3K4me3	161
chr6	47013238	47013333	L2a	LINE	L2	chr6	47013007	47013311	EM10D1990817	EM10E0818960	DNase-H3K4me3	73
chr6	47829060	47829180	MER20	DNA	hAT-Charlie	chr6	47829014	47829248	EM10D1991228	EM10E0819141	DNase-H3K4me3,CTCF-bound	120
chr6	47829229	47829323	Tigger7	DNA	TcMar-Tigger	chr6	47829014	47829248	EM10D1991228	EM10E0819141	DNase-H3K4me3,CTCF-bound	19
chr6	47904182	47904351	B3	SINE	B2	chr6	47904305	47904654	EM10D2823979	EM10E1164568	DNase-H3K4me3	46
chr6	48065814	48066209	RLTR31D_MM	LTR	ERVK	chr6	48065644	48065959	EM10D2824052	EM10E1164598	DNase-H3K4me3	145
chr6	48539424	48539502	MER5A	DNA	hAT-Charlie	chr6	48539410	48539647	EM10D1991612	EM10E0819285	DNase-H3K4me3,CTCF-bound	78
chr6	48539594	48539789	B2_Mm1t	SINE	B2	chr6	48539410	48539647	EM10D1991612	EM10E0819285	DNase-H3K4me3,CTCF-bound	53
chr6	49233447	49233621	B3	SINE	B2	chr6	49233464	49233644	EM10D1992159	EM10E0819610	DNase-H3K4me3,CTCF-bound	157
chr6	49233625	49233734	B1F1	SINE	Alu	chr6	49233464	49233644	EM10D1992159	EM10E0819610	DNase-H3K4me3,CTCF-bound	19
chr6	51250511	51251466	MYSERV6-int	LTR	ERVK	chr6	51251465	51251685	EM10D1993465	EM10E0820222	DNase-H3K4me3	1
chr6	51251466	51251900	RLTR31C_MM	LTR	ERVK	chr6	51251465	51251685	EM10D1993465	EM10E0820222	DNase-H3K4me3	219
chr6	53176380	53182594	L1Md_A	LINE	L1	chr6	53182234	53182456	EM10D2826410	EM10E1165703	DNase-H3K4me3	222
chr6	54685994	54686051	MER5A	DNA	hAT-Charlie	chr6	54686049	54686397	EM10D1996288	EM10E0821630	DNase-H3K4me3	2
chr6	54686259	54686368	L4_A_Mam	LINE	RTE-X	chr6	54686049	54686397	EM10D1996288	EM10E0821630	DNase-H3K4me3	109
chr6	57582275	57582505	MER34A	LTR	ERV1	chr6	57582433	57582715	EM10D1997639	EM10E0822222	DNase-H3K4me3	72
chr6	57582554	57582643	MER57E1	LTR	ERV1	chr6	57582433	57582715	EM10D1997639	EM10E0822222	DNase-H3K4me3	89
chr6	60891289	60892041	MMVL30-int	LTR	ERV1	chr6	60892039	60892389	EM10D1998436	EM10E1166547	DNase-H3K4me3	2
chr6	60892077	60892306	MMVL30-int	LTR	ERV1	chr6	60892039	60892389	EM10D1998436	EM10E1166547	DNase-H3K4me3	229
chr6	66537858	66538005	B1_Mm	SINE	Alu	chr6	66537951	66538210	EM10D1999952	EM10E0822800	DNase-H3K4me3	54
chr6	66689811	66690581	ERVB4_2-I_MM-int	LTR	ERVK	chr6	66690007	66690227	EM10D2829235	EM10E1166702	DNase-H3K4me3	220
chr6	66689811	66690581	ERVB4_2-I_MM-int	LTR	ERVK	chr6	66690247	66690423	EM10D2829236	EM10E1166703	DNase-H3K4me3	176
chr6	67269472	67269549	ID4	SINE	ID	chr6	67269536	67269735	EM10D2000345	EM10E0823022	DNase-H3K4me3	13
chr6	70712994	70713385	RMER5	LTR	ERV1	chr6	70713180	70713444	EM10D2829703	EM10E1166903	DNase-H3K4me3,CTCF-bound	205
chr6	70713426	70713929	Lx2B2	LINE	L1	chr6	70713180	70713444	EM10D2829703	EM10E1166903	DNase-H3K4me3,CTCF-bound	18
chr6	70804593	70804687	B1_Mur2	SINE	Alu	chr6	70804646	70804927	EM10D2000944	EM10E0823190	DNase-H3K4me3,CTCF-bound	41
chr6	70805825	70806077	B4A	SINE	B4	chr6	70805940	70806260	EM10D2000948	EM10E0823194	DNase-H3K4me3,CTCF-bound	137
chr6	70806079	70806154	MER20	DNA	hAT-Charlie	chr6	70805940	70806260	EM10D2000948	EM10E0823194	DNase-H3K4me3,CTCF-bound	75
chr6	71909826	71909943	B1_Mur4	SINE	Alu	chr6	71909861	71910210	EM10D2001690	EM10E0823531	DNase-H3K4me3,CTCF-bound	82
chr6	71909977	71910249	L1MB3	LINE	L1	chr6	71909861	71910210	EM10D2001690	EM10E0823531	DNase-H3K4me3,CTCF-bound	233
chr6	72018097	72018220	B3	SINE	B2	chr6	72018126	72018353	EM10D2830339	EM10E1167211	DNase-H3K4me3,CTCF-bound	94
chr6	73010409	73010468	RSINE1	SINE	B4	chr6	73010153	73010440	EM10D2002663	EM10E0824165	DNase-H3K4me3,CTCF-bound	31
chr6	73247521	73247710	B2_Mm2	SINE	B2	chr6	73247523	73247719	EM10D2002798	EM10E0824202	DNase-H3K4me3,CTCF-bound	187
chr6	73367543	73367760	Lx9	LINE	L1	chr6	73367644	73367957	EM10D2831112	EM10E1167661	DNase-H3K4me3,CTCF-bound	116
chr6	82677682	82677831	B1_Mur4	SINE	Alu	chr6	82677739	82677889	EM10D2832067	EM10E1167785	DNase-H3K4me3,CTCF-bound	92
chr6	83159520	83159697	B2_Mm2	SINE	B2	chr6	83159515	83159718	EM10D2005227	EM10E0824773	DNase-H3K4me3,CTCF-bound	177
chr6	83277045	83277233	MIRc	SINE	MIR	chr6	83277221	83277469	EM10D2005320	EM10E0824818	DNase-H3K4me3	12
chr6	83280525	83280615	PB1D11	SINE	Alu	chr6	83280558	83280817	EM10D2005325	EM10E0824822	DNase-H3K4me3,CTCF-bound	57
chr6	83280525	83280615	PB1D11	SINE	Alu	chr6	83280375	83280539	EM10D2005324	EM10E0824821	DNase-H3K4me3,CTCF-bound	14
chr6	83280623	83280816	B3A	SINE	B2	chr6	83280558	83280817	EM10D2005325	EM10E0824822	DNase-H3K4me3,CTCF-bound	193
chr6	83327745	83327888	B1_Mur2	SINE	Alu	chr6	83327847	83328125	EM10D2832456	EM10E1168001	DNase-H3K4me3,CTCF-bound	41
chr6	83327893	83327927	B3	SINE	B2	chr6	83327847	83328125	EM10D2832456	EM10E1168001	DNase-H3K4me3,CTCF-bound	34
chr6	83327952	83328116	B3	SINE	B2	chr6	83327847	83328125	EM10D2832456	EM10E1168001	DNase-H3K4me3,CTCF-bound	164
chr6	83692712	83692855	RMER15	LTR	ERVL	chr6	83692834	83693038	EM10D2832653	EM10E1168092	DNase-H3K4me3	21
chr6	83693441	83693867	RMER10B	LTR	ERVL	chr6	83693862	83694152	EM10D2832656	EM10E1168095	DNase-H3K4me3,CTCF-bound	5
chr6	83697898	83698281	MTE2a	LTR	ERVL-MaLR	chr6	83698010	83698276	EM10D2005645	EM10E1168098	DNase-H3K4me3	266
chr6	85411083	85411177	B3A	SINE	B2	chr6	85411064	85411215	EM10D2833384	EM10E1168395	DNase-H3K4me3,CTCF-bound	94
chr6	85960317	85960370	B1_Mus2	SINE	Alu	chr6	85960033	85960325	EM10D2007111	EM10E0825646	DNase-H3K4me3	8
chr6	87394714	87394986	MTEa	LTR	ERVL-MaLR	chr6	87394756	87395074	EM10D2008278	EM10E1168883	DNase-H3K4me3	230
chr6	87530575	87530763	MER20	DNA	hAT-Charlie	chr6	87530306	87530624	EM10D2834446	EM10E1168909	DNase-H3K4me3,CTCF-bound	49
chr6	90431561	90431707	MIRb	SINE	MIR	chr6	90431535	90431809	EM10D2835727	EM10E1169531	DNase-H3K4me3,CTCF-bound	146
chr6	91171417	91171521	MTC-int	LTR	ERVL-MaLR	chr6	91171509	91171846	EM10D2010946	EM10E0827640	DNase-H3K4me3	12
chr6	91171505	91171835	ORR1F	LTR	ERVL-MaLR	chr6	91171509	91171846	EM10D2010946	EM10E0827640	DNase-H3K4me3	326
chr6	92066387	92066458	B4A	SINE	B4	chr6	92066149	92066429	EM10D2836641	EM10E1170019	DNase-H3K4me3,CTCF-bound	42
chr6	92708153	92708419	Lx8	LINE	L1	chr6	92708226	92708426	EM10D2836866	EM10E1170095	DNase-H3K4me3,CTCF-bound	193
chr6	96877101	96882371	L1Md_F3	LINE	L1	chr6	96877374	96877593	EM10D2014248	EM10E0828833	DNase-H3K4me3	219
chr6	97005110	97005195	Charlie5	DNA	hAT-Charlie	chr6	97005066	97005391	EM10D2014282	EM10E0828836	DNase-H3K4me3,CTCF-bound	85
chr6	100528053	100528266	B3	SINE	B2	chr6	100528015	100528325	EM10D2839728	EM10E1171214	DNase-H3K4me3,CTCF-bound	213
chr6	100883186	100883330	B1_Mus2	SINE	Alu	chr6	100883289	100883581	EM10D2017057	EM10E0830057	DNase-H3K4me3,CTCF-bound	41
chr6	100883336	100883552	B3	SINE	B2	chr6	100883289	100883581	EM10D2017057	EM10E0830057	DNase-H3K4me3,CTCF-bound	216
chr6	101585804	101586103	L1VL1	LINE	L1	chr6	101585883	101586221	EM10D2840113	EM10E1171368	DNase-H3K4me3	220
chr6	101586126	101591604	L1Md_F2	LINE	L1	chr6	101585883	101586221	EM10D2840113	EM10E1171368	DNase-H3K4me3	95
chr6	108785661	108785769	B1F1	SINE	Alu	chr6	108785572	108785867	EM10D2841277	EM10E1171711	DNase-H3K4me3	108
chr6	108796767	108797060	ORR1E	LTR	ERVL-MaLR	chr6	108796760	108796918	EM10D2841285	EM10E1171715	DNase-H3K4me3,CTCF-bound	151
chr6	114462866	114463062	B3	SINE	B2	chr6	114462855	114463056	EM10D2021887	EM10E0831703	DNase-H3K4me3,CTCF-bound	190
chr6	114922792	114922975	B3	SINE	B2	chr6	114922811	114922980	EM10D2022186	EM10E0831884	DNase-H3K4me3,CTCF-bound	164
chr6	115941103	115941233	RCHARR1	DNA	hAT-Charlie	chr6	115941220	115941463	EM10D2022929	EM10E1172673	DNase-H3K4me3	13
chr6	116139260	116139451	B2_Mm2	SINE	B2	chr6	116139136	116139459	EM10D2023098	EM10E0832446	DNase-H3K4me3,CTCF-bound	191
chr6	117994960	117995178	Lx4B	LINE	L1	chr6	117995172	117995511	EM10D2024251	EM10E0832892	DNase-H3K4me3,CTCF-bound	6
chr6	117995491	117995565	L3	LINE	CR1	chr6	117995172	117995511	EM10D2024251	EM10E0832892	DNase-H3K4me3,CTCF-bound	20
chr6	118855678	118855950	Lx8	LINE	L1	chr6	118855710	118855911	EM10D2844739	EM10E1173193	DNase-H3K4me3	201
chr6	119442865	119443043	B3A	SINE	B2	chr6	119442860	119443026	EM10D2845071	EM10E1173344	DNase-H3K4me3,CTCF-bound	161
chr6	119471816	119472867	ERVL-int	LTR	ERVL	chr6	119472249	119472440	EM10D2845091	EM10E1173357	DNase-H3K4me3,CTCF-bound	191
chr6	120196850	120196962	PB1D10	SINE	Alu	chr6	120196877	120197119	EM10D2025890	EM10E0833586	DNase-H3K4me3,CTCF-bound	85
chr6	122557233	122557480	B4	SINE	B4	chr6	122556957	122557236	EM10D2027174	EM10E0834335	DNase-H3K4me3,CTCF-bound	3
chr6	122557233	122557480	B4	SINE	B4	chr6	122557269	122557448	EM10D2846449	EM10E1174009	DNase-H3K4me3,CTCF-bound	179
chr6	122628039	122628154	B1_Mus1	SINE	Alu	chr6	122627897	122628203	EM10D2846497	EM10E1174044	DNase-H3K4me3	115
chr6	122898271	122900015	Lx5c	LINE	L1	chr6	122898935	122899086	EM10D2846655	EM10E1174133	DNase-H3K4me3,CTCF-bound	151
chr6	123132071	123138433	L1Md_A	LINE	L1	chr6	123137783	123138123	EM10D2027510	EM10E0834558	DNase-H3K4me3	340
chr6	124551036	124554758	MMERVK9C_I-int	LTR	ERVK	chr6	124552790	124553140	EM10D2846901	EM10E1174246	DNase-H3K4me3	350
chr6	124831711	124831856	RSINE1	SINE	B4	chr6	124831694	124832009	EM10D2028051	EM10E0834851	DNase-H3K4me3	145
chr6	124831879	124831988	PB1D7	SINE	Alu	chr6	124831694	124832009	EM10D2028051	EM10E0834851	DNase-H3K4me3	109
chr6	125051367	125051517	B3	SINE	B2	chr6	125051311	125051512	EM10D2028257	EM10E0834987	DNase-H3K4me3,CTCF-bound	145
chr6	125284089	125284334	Charlie12	DNA	hAT-Charlie	chr6	125284267	125284614	EM10D2847421	EM10E1174588	DNase-H3K4me3,CTCF-bound	67
chr6	125284364	125284585	MTD	LTR	ERVL-MaLR	chr6	125284267	125284614	EM10D2847421	EM10E1174588	DNase-H3K4me3,CTCF-bound	221
chr6	126646686	126646898	L2a	LINE	L2	chr6	126646458	126646721	EM10D2029363	EM10E0835543	DNase-H3K4me3	35
chr6	128480407	128480576	B2_Mm2	SINE	B2	chr6	128480155	128480446	EM10D2030742	EM10E0836194	DNase-H3K4me3,CTCF-bound	39
chr6	128522904	128522991	Lx8b	LINE	L1	chr6	128522962	128523285	EM10D2848873	EM10E1175224	DNase-H3K4me3	29
chr6	128523276	128523407	L1Md_F2	LINE	L1	chr6	128522962	128523285	EM10D2848873	EM10E1175224	DNase-H3K4me3	9
chr6	128764552	128765289	L1M2	LINE	L1	chr6	128765280	128765506	EM10D2848967	EM10E1175272	DNase-H3K4me3	9
chr6	128765304	128765619	ORR1D2	LTR	ERVL-MaLR	chr6	128765280	128765506	EM10D2848967	EM10E1175272	DNase-H3K4me3	202
chr6	128786565	128786653	Tigger7	DNA	TcMar-Tigger	chr6	128786504	128786709	EM10D2030877	EM10E1175276	DNase-H3K4me3	88
chr6	128835917	128836056	B1F	SINE	Alu	chr6	128835649	128835999	EM10D2030916	EM10E0836280	DNase-H3K4me3	82
chr6	129256324	129256397	ID4_	SINE	ID	chr6	129256115	129256363	EM10D2031179	EM10E0836458	DNase-H3K4me3,CTCF-bound	39
chr6	133875755	133876045	Lx9	LINE	L1	chr6	133876001	133876351	EM10D2031798	EM10E0836652	DNase-H3K4me3,CTCF-bound	44
chr6	134619565	134620126	RLTR20B5_MM	LTR	ERVK	chr6	134619514	134619769	EM10D2849924	EM10E1175706	DNase-H3K4me3	204
chr6	135183038	135183123	B3A	SINE	B2	chr6	135182982	135183222	EM10D2850240	EM10E1175870	DNase-H3K4me3,CTCF-bound	85
chr6	135183204	135183290	B1_Mus2	SINE	Alu	chr6	135182982	135183222	EM10D2850240	EM10E1175870	DNase-H3K4me3,CTCF-bound	18
chr6	135706943	135707114	ORR1C2	LTR	ERVL-MaLR	chr6	135707005	135707251	EM10D2850454	EM10E1175963	DNase-H3K4me3	109
chr6	135707118	135707181	ORR1B2	LTR	ERVL-MaLR	chr6	135707005	135707251	EM10D2850454	EM10E1175963	DNase-H3K4me3	63
chr6	135707182	135707258	ORR1B2	LTR	ERVL-MaLR	chr6	135707005	135707251	EM10D2850454	EM10E1175963	DNase-H3K4me3	69
chr6	135707182	135707258	ORR1B2	LTR	ERVL-MaLR	chr6	135707253	135707509	EM10D2850455	EM10E1175964	DNase-H3K4me3	5
chr6	135707300	135707557	ORR1C2	LTR	ERVL-MaLR	chr6	135707253	135707509	EM10D2850455	EM10E1175964	DNase-H3K4me3	209
chr6	136417993	136418169	ID_B1	SINE	B4	chr6	136417968	136418199	EM10D2033556	EM10E0837480	DNase-H3K4me3,CTCF-bound	176
chr6	136421637	136421987	ORR1E	LTR	ERVL-MaLR	chr6	136421931	136422132	EM10D2850642	EM10E1176002	DNase-H3K4me3	56
chr6	136422705	136422885	B3A	SINE	B2	chr6	136422408	136422734	EM10D2850644	EM10E1176004	DNase-H3K4me3,CTCF-bound	29
chr6	139576189	139576545	ORR1G	LTR	ERVL-MaLR	chr6	139576350	139576562	EM10D2035140	EM10E0838113	DNase-H3K4me3,CTCF-bound	195
chr6	140517263	140517433	B3	SINE	B2	chr6	140517264	140517433	EM10D2035647	EM10E0838263	DNase-H3K4me3,CTCF-bound	169
chr6	140579241	140579359	PB1D9	SINE	Alu	chr6	140579355	140579694	EM10D2851924	EM10E1176501	DNase-H3K4me3	4
chr6	140579552	140579657	PB1D10	SINE	Alu	chr6	140579355	140579694	EM10D2851924	EM10E1176501	DNase-H3K4me3	105
chr6	141637125	141638990	L1MC	LINE	L1	chr6	141637729	141638071	EM10D2852324	EM10E1176660	DNase-H3K4me3	342
chr6	143104024	143104212	B3	SINE	B2	chr6	143104040	143104197	EM10D2037049	EM10E0838819	DNase-H3K4me3,CTCF-bound	157
chr6	145342632	145343267	Lx9	LINE	L1	chr6	145342567	145342739	EM10D2853803	EM10E1177197	DNase-H3K4me3	107
chr6	145342632	145343267	Lx9	LINE	L1	chr6	145342870	145343219	EM10D2853804	EM10E1177198	DNase-H3K4me3	349
chr6	145830779	145831114	MTEa	LTR	ERVL-MaLR	chr6	145830627	145830887	EM10D2854081	EM10E1177337	DNase-H3K4me3	108
chr6	146281447	146281712	ORR1E	LTR	ERVL-MaLR	chr6	146281472	146281790	EM10D2854279	EM10E1177427	DNase-H3K4me3,CTCF-bound	240
chr6	147043787	147044000	L2	LINE	L2	chr6	147043713	147043933	EM10D2854673	EM10E1177623	DNase-H3K4me3	146
chr6	147243149	147243304	B1_Mur1	SINE	Alu	chr6	147243154	147243305	EM10D2040174	EM10E0840158	DNase-H3K4me3	150
chr6	148356211	148356361	B1_Mur4	SINE	Alu	chr6	148356221	148356522	EM10D2855075	EM10E1177733	DNase-H3K4me3,CTCF-bound	140
chr6	149039931	149040109	MIRb	SINE	MIR	chr6	149040046	149040228	EM10D2041109	EM10E0840437	DNase-H3K4me3	63
chr7	3339257	3339416	MIR	SINE	MIR	chr7	3339088	3339425	EM10D2041557	EM10E0840682	DNase-H3K4me3,CTCF-bound	159
chr7	6239876	6240011	RLTR34C_MM	LTR	ERVK	chr7	6239912	6240090	EM10D2042775	EM10E0841350	DNase-H3K4me3,CTCF-bound	99
chr7	6240011	6240127	RSINE1	SINE	B4	chr7	6239912	6240090	EM10D2042775	EM10E0841350	DNase-H3K4me3,CTCF-bound	79
chr7	7108793	7108914	B1_Mus1	SINE	Alu	chr7	7108530	7108810	EM10D2043119	EM10E0841516	DNase-H3K4me3	17
chr7	13001863	13001939	URR1B	DNA	hAT-Charlie	chr7	13001638	13001915	EM10D2856947	EM10E1178620	DNase-H3K4me3	52
chr7	14434749	14437916	Lx2B2	LINE	L1	chr7	14435614	14435892	EM10D2857160	EM10E1178679	DNase-H3K4me3	278
chr7	16262875	16263068	ID_B1	SINE	B4	chr7	16263061	16263355	EM10D2044043	EM10E0841951	DNase-H3K4me3,CTCF-bound	7
chr7	18241516	18241791	B4A	SINE	B4	chr7	18241270	18241532	EM10D2044810	EM10E0842435	DNase-H3K4me3	16
chr7	18403127	18403208	RLTR1B-int	LTR	ERV1	chr7	18402874	18403219	EM10D2857987	EM10E1179137	DNase-H3K4me3	81
chr7	18872348	18872452	Lx5	LINE	L1	chr7	18872400	18872696	EM10D2858030	EM10E1179154	DNase-H3K4me3	52
chr7	18872521	18872553	RLTR42	LTR	ERVK	chr7	18872400	18872696	EM10D2858030	EM10E1179154	DNase-H3K4me3	32
chr7	19163755	19163888	RSINE1	SINE	B4	chr7	19163799	19164005	EM10D2858244	EM10E1179279	DNase-H3K4me3	89
chr7	19300276	19300627	ORR1B1	LTR	ERVL-MaLR	chr7	19300474	19300631	EM10D2858350	EM10E1179353	DNase-H3K4me3,CTCF-bound	153
chr7	19405592	19405643	L2b	LINE	L2	chr7	19405405	19405754	EM10D2858433	EM10E1179405	DNase-H3K4me3,CTCF-bound	51
chr7	19420867	19421028	RSINE1	SINE	B4	chr7	19420907	19421166	EM10D2858443	EM10E1179411	DNase-H3K4me3	121
chr7	19820453	19820674	B3	SINE	B2	chr7	19820426	19820693	EM10D2858709	EM10E1179607	DNase-H3K4me3,CTCF-bound	221
chr7	24363116	24363308	RMER4B	LTR	ERVK	chr7	24363173	24363368	EM10D2046138	EM10E0843257	DNase-H3K4me3,CTCF-bound	135
chr7	24363310	24363425	B3A	SINE	B2	chr7	24363173	24363368	EM10D2046138	EM10E0843257	DNase-H3K4me3,CTCF-bound	58
chr7	24363498	24363513	B3A	SINE	B2	chr7	24363503	24363705	EM10D2858954	EM10E1179721	DNase-H3K4me3,CTCF-bound	10
chr7	24363535	24363602	Lx8b	LINE	L1	chr7	24363503	24363705	EM10D2858954	EM10E1179721	DNase-H3K4me3,CTCF-bound	67
chr7	24363614	24363655	Lx8b	LINE	L1	chr7	24363503	24363705	EM10D2858954	EM10E1179721	DNase-H3K4me3,CTCF-bound	41
chr7	24500173	24500301	ID_B1	SINE	B4	chr7	24499996	24500211	EM10D2046281	EM10E0843367	DNase-H3K4me3	38
chr7	24500173	24500301	ID_B1	SINE	B4	chr7	24500220	24500435	EM10D2859074	EM10E1179804	DNase-H3K4me3	81
chr7	24500181	24500316	B1_Mus1	SINE	Alu	chr7	24499996	24500211	EM10D2046281	EM10E0843367	DNase-H3K4me3	30
chr7	24500181	24500316	B1_Mus1	SINE	Alu	chr7	24500220	24500435	EM10D2859074	EM10E1179804	DNase-H3K4me3	96
chr7	24544641	24544795	B3	SINE	B2	chr7	24544641	24544845	EM10D2046332	EM10E0843408	DNase-H3K4me3,CTCF-bound	154
chr7	24619791	24620005	B3	SINE	B2	chr7	24619768	24620008	EM10D2859171	EM10E1179868	DNase-H3K4me3,CTCF-bound	214
chr7	24637965	24638080	PB1D11	SINE	Alu	chr7	24638038	24638290	EM10D2046408	EM10E0843474	DNase-H3K4me3	42
chr7	24638781	24638854	PB1D11	SINE	Alu	chr7	24638544	24638872	EM10D2859182	EM10E1179875	DNase-H3K4me3	73
chr7	24817841	24818372	L1_Mus3	LINE	L1	chr7	24817543	24817870	EM10D2046489	EM10E0843497	DNase-H3K4me3,CTCF-bound	29
chr7	25805508	25805675	MIRb	SINE	MIR	chr7	25805524	25805874	EM10D2859865	EM10E1180254	DNase-H3K4me3,CTCF-bound	151
chr7	25848278	25848470	B3A	SINE	B2	chr7	25848022	25848371	EM10D2859892	EM10E1180269	DNase-H3K4me3,CTCF-bound	93
chr7	25855421	25855497	MTC	LTR	ERVL-MaLR	chr7	25855174	25855423	EM10D2047385	EM10E0844086	DNase-H3K4me3,CTCF-bound	2
chr7	25860477	25860576	RLTR20B3	LTR	ERVK	chr7	25860422	25860649	EM10D2047390	EM10E0844088	DNase-H3K4me3,CTCF-bound	99
chr7	25860594	25860675	ID	SINE	ID	chr7	25860422	25860649	EM10D2047390	EM10E0844088	DNase-H3K4me3,CTCF-bound	55
chr7	27273746	27273852	B1_Mur2	SINE	Alu	chr7	27273777	27274125	EM10D2860235	EM10E1180411	DNase-H3K4me3,CTCF-bound	75
chr7	27338089	27338140	B1F	SINE	Alu	chr7	27337920	27338265	EM10D2860288	EM10E1180447	DNase-H3K4me3	51
chr7	27402995	27403087	L2a	LINE	L2	chr7	27402791	27403080	EM10D2047881	EM10E0844343	DNase-H3K4me3,CTCF-bound	85
chr7	28726692	28726902	LTR41	LTR	ERVL	chr7	28726636	28726984	EM10D2860953	EM10E1180847	DNase-H3K4me3,CTCF-bound	210
chr7	28991748	28991928	B3	SINE	B2	chr7	28991703	28991941	EM10D2049026	EM10E0845090	DNase-H3K4me3,CTCF-bound	180
chr7	29041244	29041446	B3	SINE	B2	chr7	29041230	29041532	EM10D2861184	EM10E1181015	DNase-H3K4me3,CTCF-bound	202
chr7	29041469	29041594	B1_Mur1	SINE	Alu	chr7	29041230	29041532	EM10D2861184	EM10E1181015	DNase-H3K4me3,CTCF-bound	63
chr7	30034151	30034443	ORR1A2	LTR	ERVL-MaLR	chr7	30034378	30034682	EM10D2049773	EM10E0845542	DNase-H3K4me3	65
chr7	30034543	30034618	B4	SINE	B4	chr7	30034378	30034682	EM10D2049773	EM10E0845542	DNase-H3K4me3	75
chr7	30034618	30034757	B1_Mur1	SINE	Alu	chr7	30034378	30034682	EM10D2049773	EM10E0845542	DNase-H3K4me3	64
chr7	30087905	30087987	B1F	SINE	Alu	chr7	30087889	30088097	EM10D2861671	EM10E1181279	DNase-H3K4me3	82
chr7	30088027	30088166	B1_Mur4	SINE	Alu	chr7	30087889	30088097	EM10D2861671	EM10E1181279	DNase-H3K4me3	70
chr7	30669305	30669421	RLTR51A_Mm	LTR	ERVK	chr7	30669314	30669662	EM10D2862013	EM10E1181483	DNase-H3K4me3,CTCF-bound	107
chr7	30669458	30669705	B4A	SINE	B4	chr7	30669314	30669662	EM10D2862013	EM10E1181483	DNase-H3K4me3,CTCF-bound	204
chr7	30859531	30859623	PB1	SINE	Alu	chr7	30859304	30859654	EM10D2050429	EM10E0845915	DNase-H3K4me3,CTCF-bound	92
chr7	31097939	31098080	MLT1K	LTR	ERVL-MaLR	chr7	31097631	31097978	EM10D2862317	EM10E1181641	DNase-H3K4me3,CTCF-bound	39
chr7	31176997	31177169	B3A	SINE	B2	chr7	31176994	31177189	EM10D2862374	EM10E1181681	DNase-H3K4me3,CTCF-bound	172
chr7	34849762	34850071	MTEb	LTR	ERVL-MaLR	chr7	34849756	34850037	EM10D2051309	EM10E0846383	DNase-H3K4me3,CTCF-bound	275
chr7	34849762	34850071	MTEb	LTR	ERVL-MaLR	chr7	34850063	34850410	EM10D2862749	EM10E1181851	DNase-H3K4me3	8
chr7	35263750	35263905	B3	SINE	B2	chr7	35263735	35263936	EM10D2863024	EM10E1181996	DNase-H3K4me3,CTCF-bound	155
chr7	35756580	35756753	B3	SINE	B2	chr7	35756737	35756989	EM10D2052011	EM10E0846768	DNase-H3K4me3,CTCF-bound	16
chr7	35757119	35757201	MLT1F	LTR	ERVL-MaLR	chr7	35757121	35757435	EM10D2863262	EM10E1182106	DNase-H3K4me3,CTCF-bound	80
chr7	35757345	35757470	MLT1F	LTR	ERVL-MaLR	chr7	35757121	35757435	EM10D2863262	EM10E1182106	DNase-H3K4me3,CTCF-bound	90
chr7	37499042	37499118	MLT1J2	LTR	ERVL-MaLR	chr7	37499026	37499221	EM10D2863856	EM10E1182259	DNase-H3K4me3	76
chr7	40897013	40897163	L3	LINE	CR1	chr7	40896976	40897302	EM10D2864541	EM10E1182483	DNase-H3K4me3,CTCF-bound	150
chr7	42749375	42749897	L1_Mur3	LINE	L1	chr7	42749868	42750217	EM10D2864675	EM10E1182536	DNase-H3K4me3	29
chr7	43177998	43178144	B1_Mus1	SINE	Alu	chr7	43177847	43178035	EM10D2054197	EM10E0847447	DNase-H3K4me3	37
chr7	43782262	43782361	B1_Mus2	SINE	Alu	chr7	43782226	43782481	EM10D2864905	EM10E1182642	DNase-H3K4me3,CTCF-bound	99
chr7	45173886	45174067	B2_Mm2	SINE	B2	chr7	45173876	45174038	EM10D2055578	EM10E0848234	DNase-H3K4me3,CTCF-bound	152
chr7	45353017	45353162	B4A	SINE	B4	chr7	45353159	45353311	EM10D2055761	EM10E0848346	DNase-H3K4me3,CTCF-bound	3
chr7	45362418	45362659	ID_B1	SINE	B4	chr7	45362194	45362536	EM10D2055771	EM10E0848349	DNase-H3K4me3	118
chr7	45739366	45739442	PB1D11	SINE	Alu	chr7	45739390	45739732	EM10D2866117	EM10E1183318	DNase-H3K4me3,CTCF-bound	52
chr7	45739681	45739732	B2_Mm2	SINE	B2	chr7	45739390	45739732	EM10D2866117	EM10E1183318	DNase-H3K4me3,CTCF-bound	51
chr7	45739748	45739923	B2_Mm1t	SINE	B2	chr7	45739879	45740221	EM10D2866118	EM10E1183319	DNase-H3K4me3,CTCF-bound	44
chr7	45799137	45799221	B3A	SINE	B2	chr7	45798968	45799313	EM10D2866174	EM10E1183346	DNase-H3K4me3	84
chr7	45799278	45799411	B1F2	SINE	Alu	chr7	45798968	45799313	EM10D2866174	EM10E1183346	DNase-H3K4me3	35
chr7	46379341	46379460	PB1D7	SINE	Alu	chr7	46379038	46379380	EM10D2866450	EM10E1183454	DNase-H3K4me3,CTCF-bound	39
chr7	48938257	48938460	ORR1E	LTR	ERVL-MaLR	chr7	48938192	48938542	EM10D2057470	EM10E0849274	DNase-H3K4me3,CTCF-bound	203
chr7	49753122	49753270	MIRb	SINE	MIR	chr7	49753187	49753350	EM10D2867513	EM10E1183960	DNase-H3K4me3,CTCF-bound	83
chr7	49753338	49753400	MIR	SINE	MIR	chr7	49753187	49753350	EM10D2867513	EM10E1183960	DNase-H3K4me3,CTCF-bound	12
chr7	49877398	49877652	ORR1B1	LTR	ERVL-MaLR	chr7	49877378	49877537	EM10D2058287	EM10E0849699	DNase-H3K4me3	139
chr7	60733583	60733773	Lx2	LINE	L1	chr7	60733668	60733946	EM10D2868880	EM10E1184274	DNase-H3K4me3	105
chr7	65703861	65704824	Lx2A1	LINE	L1	chr7	65704763	65705045	EM10D2869977	EM10E1184688	DNase-H3K4me3,CTCF-bound	61
chr7	65863142	65863243	MIRb	SINE	MIR	chr7	65863240	65863581	EM10D2062511	EM10E1184714	DNase-H3K4me3	3
chr7	66661771	66661944	B3A	SINE	B2	chr7	66661543	66661893	EM10D2063202	EM10E0851188	DNase-H3K4me3,CTCF-bound	122
chr7	70873137	70873269	RSINE1	SINE	B4	chr7	70872902	70873184	EM10D2065697	EM10E0852173	DNase-H3K4me3	47
chr7	78897109	78897426	ORR1A3	LTR	ERVL-MaLR	chr7	78897283	78897487	EM10D2874129	EM10E1186306	DNase-H3K4me3,CTCF-bound	143
chr7	79613351	79613465	RSINE1	SINE	B4	chr7	79613363	79613672	EM10D2874531	EM10E1186509	DNase-H3K4me3,CTCF-bound	102
chr7	79972044	79972255	B3	SINE	B2	chr7	79972199	79972541	EM10D2874720	EM10E1186607	DNase-H3K4me3	56
chr7	79972315	79972470	RSINE1	SINE	B4	chr7	79972199	79972541	EM10D2874720	EM10E1186607	DNase-H3K4me3	155
chr7	82121789	82121831	PB1	SINE	Alu	chr7	82121764	82122112	EM10D2875933	EM10E1187243	DNase-H3K4me3,CTCF-bound	42
chr7	82121795	82121865	ID_B1	SINE	B4	chr7	82121764	82122112	EM10D2875933	EM10E1187243	DNase-H3K4me3,CTCF-bound	70
chr7	82274218	82274283	L3	LINE	CR1	chr7	82274074	82274341	EM10D2072217	EM10E0855044	DNase-H3K4me3,CTCF-bound	65
chr7	89891948	89892105	B3	SINE	B2	chr7	89891937	89892170	EM10D2074848	EM10E0856054	DNase-H3K4me3,CTCF-bound	157
chr7	90460986	90461632	RLTR26_Mus	LTR	ERVK	chr7	90460943	90461271	EM10D2877720	EM10E1187955	DNase-H3K4me3,CTCF-bound	285
chr7	92961948	92962433	RLTR16	LTR	ERVK	chr7	92961902	92962132	EM10D2076123	EM10E0856536	DNase-H3K4me3	184
chr7	100612752	100612953	MIR	SINE	MIR	chr7	100612821	100612975	EM10D2880911	EM10E1189264	DNase-H3K4me3	132
chr7	101547718	101548030	ORR1B1	LTR	ERVL-MaLR	chr7	101547723	101548073	EM10D2881461	EM10E1189584	DNase-H3K4me3	307
chr7	101548030	101548134	PB1D9	SINE	Alu	chr7	101547723	101548073	EM10D2881461	EM10E1189584	DNase-H3K4me3	43
chr7	101662006	101662137	B1_Mus1	SINE	Alu	chr7	101662131	101662290	EM10D2881520	EM10E1189611	DNase-H3K4me3,CTCF-bound	6
chr7	101662142	101662327	B2_Mm2	SINE	B2	chr7	101662131	101662290	EM10D2881520	EM10E1189611	DNase-H3K4me3,CTCF-bound	148
chr7	102514249	102514342	MLT1A0	LTR	ERVL-MaLR	chr7	102514169	102514474	EM10D2081814	EM10E0859243	DNase-H3K4me3,CTCF-bound	93
chr7	102620268	102622362	L1Md_F3	LINE	L1	chr7	102620483	102620655	EM10D2881966	EM10E1189813	DNase-H3K4me3	172
chr7	108815098	108815175	B1_Mur2	SINE	Alu	chr7	108814873	108815174	EM10D2083155	EM10E0859722	DNase-H3K4me3,CTCF-bound	76
chr7	108954069	108954458	L2a	LINE	L2	chr7	108954253	108954520	EM10D2083185	EM10E0859736	DNase-H3K4me3,CTCF-bound	205
chr7	111015263	111015507	L1Md_F3	LINE	L1	chr7	111014964	111015278	EM10D2883687	EM10E1190555	DNase-H3K4me3,CTCF-bound	15
chr7	111249942	111250005	B3A	SINE	B2	chr7	111249656	111249985	EM10D2883812	EM10E1190606	DNase-H3K4me3,CTCF-bound	43
chr7	116323858	116323906	B1_Mus1	SINE	Alu	chr7	116323655	116323909	EM10D2885740	EM10E1191385	DNase-H3K4me3,CTCF-bound	48
chr7	116336269	116336460	B3	SINE	B2	chr7	116336267	116336459	EM10D2088115	EM10E0861918	DNase-H3K4me3,CTCF-bound	190
chr7	116574451	116574779	RLTR15	LTR	ERVK	chr7	116574609	116574945	EM10D2885820	EM10E1191424	DNase-H3K4me3	170
chr7	116607540	116607976	RLTR53B_Mm	LTR	ERVK	chr7	116607549	116607898	EM10D2088242	EM10E0861970	DNase-H3K4me3	349
chr7	116607540	116607976	RLTR53B_Mm	LTR	ERVK	chr7	116607922	116608239	EM10D2885829	EM10E1191427	DNase-H3K4me3,CTCF-bound	54
chr7	116608756	116608825	MLTR12	LTR	ERV1	chr7	116608421	116608770	EM10D2088244	EM10E0861972	DNase-H3K4me3,CTCF-bound	14
chr7	116999496	116999899	Tigger17a	DNA	TcMar-Tigger	chr7	116999497	116999812	EM10D2885911	EM10E1191435	DNase-H3K4me3	315
chr7	120098502	120098715	B3	SINE	B2	chr7	120098443	120098755	EM10D2090066	EM10E0862697	DNase-H3K4me3,CTCF-bound	213
chr7	120327666	120327764	LTR41B	LTR	ERVL	chr7	120327585	120327864	EM10D2887015	EM10E1191891	DNase-H3K4me3,CTCF-bound	98
chr7	121246081	121246371	B4A	SINE	B4	chr7	121246124	121246296	EM10D2090637	EM10E0862969	DNase-H3K4me3	172
chr7	122197335	122197468	MIRc	SINE	MIR	chr7	122197329	122197661	EM10D2091155	EM10E0863163	DNase-H3K4me3,CTCF-bound	133
chr7	123025172	123025274	B1F1	SINE	Alu	chr7	123025166	123025513	EM10D2887902	EM10E1192232	DNase-H3K4me3	102
chr7	123025395	123025597	ID_B1	SINE	B4	chr7	123025166	123025513	EM10D2887902	EM10E1192232	DNase-H3K4me3	118
chr7	126535577	126535778	B3	SINE	B2	chr7	126535658	126535859	EM10D2093577	EM10E0864103	DNase-H3K4me3	120
chr7	126642598	126642724	B1_Mur2	SINE	Alu	chr7	126642662	126642863	EM10D2889112	EM10E1192714	DNase-H3K4me3,CTCF-bound	62
chr7	127362428	127362506	MYSERV6-int	LTR	ERVK	chr7	127362490	127362647	EM10D2094334	EM10E0864598	DNase-H3K4me3,CTCF-bound	16
chr7	127660989	127661193	B3	SINE	B2	chr7	127660954	127661217	EM10D2094552	EM10E0864722	DNase-H3K4me3,CTCF-bound	204
chr7	127661206	127661323	B1_Mur2	SINE	Alu	chr7	127660954	127661217	EM10D2094552	EM10E0864722	DNase-H3K4me3,CTCF-bound	11
chr7	130766430	130766557	ID_B1	SINE	B4	chr7	130766405	130766690	EM10D2096772	EM10E0865750	DNase-H3K4me3	127
chr7	130766607	130766737	RLTR26B_MM	LTR	ERVK	chr7	130766405	130766690	EM10D2096772	EM10E0865750	DNase-H3K4me3	83
chr7	131553108	131553164	MIR	SINE	MIR	chr7	131553116	131553334	EM10D2097223	EM10E0865940	DNase-H3K4me3	48
chr7	132600149	132600342	MIRc	SINE	MIR	chr7	132600100	132600326	EM10D2097932	EM10E0866224	DNase-H3K4me3	177
chr7	135624941	135625120	B3	SINE	B2	chr7	135624923	135625127	EM10D2892928	EM10E1194469	DNase-H3K4me3,CTCF-bound	179
chr7	137654029	137654140	MLT1K	LTR	ERVL-MaLR	chr7	137653865	137654212	EM10D2893765	EM10E1194781	DNase-H3K4me3	111
chr7	139585792	139585907	B1_Mur1	SINE	Alu	chr7	139585607	139585878	EM10D2894546	EM10E1195055	DNase-H3K4me3	86
chr7	139952193	139952406	MLT1B	LTR	ERVL-MaLR	chr7	139952064	139952236	EM10D2102839	EM10E0867965	DNase-H3K4me3	43
chr7	140078538	140078730	B3	SINE	B2	chr7	140078588	140078751	EM10D2102937	EM10E0868022	DNase-H3K4me3,CTCF-bound	142
chr7	140673743	140675669	MMERVK9C_I-int	LTR	ERVK	chr7	140673809	140673987	EM10D2103112	EM10E0868077	DNase-H3K4me3	178
chr7	141981094	141981488	ORR1B1	LTR	ERVL-MaLR	chr7	141981209	141981546	EM10D2104053	EM10E0868670	DNase-H3K4me3	279
chr7	143203428	143204278	L1ME1	LINE	L1	chr7	143203917	143204234	EM10D2896268	EM10E1195956	DNase-H3K4me3	317
chr7	143477964	143478049	L2	LINE	L2	chr7	143477836	143478168	EM10D2105199	EM10E0869344	DNase-H3K4me3	85
chr7	143478051	143478247	B3	SINE	B2	chr7	143477836	143478168	EM10D2105199	EM10E0869344	DNase-H3K4me3	117
chr7	144583372	144583542	B4A	SINE	B4	chr7	144583339	144583583	EM10D2896894	EM10E1196233	DNase-H3K4me3,CTCF-bound	170
chr7	144583626	144583690	PB1D7	SINE	Alu	chr7	144583687	144583965	EM10D2896895	EM10E1196234	DNase-H3K4me3,CTCF-bound	3
chr7	144583699	144583851	B3	SINE	B2	chr7	144583687	144583965	EM10D2896895	EM10E1196234	DNase-H3K4me3,CTCF-bound	152
chr7	144907467	144907623	ID_B1	SINE	B4	chr7	144907427	144907714	EM10D2897044	EM10E1196325	DNase-H3K4me3,CTCF-bound	156
chr7	144907635	144907767	RSINE1	SINE	B4	chr7	144907427	144907714	EM10D2897044	EM10E1196325	DNase-H3K4me3,CTCF-bound	79
chr7	144908073	144908278	URR1B	DNA	hAT-Charlie	chr7	144907928	144908117	EM10D2106145	EM10E0869787	DNase-H3K4me3,CTCF-bound	44
chr7	144908849	144908923	MLT1J	LTR	ERVL-MaLR	chr7	144908777	144909099	EM10D2106146	EM10E0869788	DNase-H3K4me3,CTCF-bound	74
chr7	144909081	144909180	ORR1E	LTR	ERVL-MaLR	chr7	144908777	144909099	EM10D2106146	EM10E0869788	DNase-H3K4me3,CTCF-bound	18
chr8	3330967	3330983	B4A	SINE	B4	chr8	3330812	3330971	EM10D2106637	EM10E0870043	DNase-H3K4me3,CTCF-bound	4
chr8	3336556	3337525	RMER1A	Retroposon	L1-dep	chr8	3337051	3337337	EM10D2106644	EM10E0870045	DNase-H3K4me3,CTCF-bound	286
chr8	3336556	3337525	RMER1A	Retroposon	L1-dep	chr8	3337348	3337504	EM10D2897400	EM10E1196496	DNase-H3K4me3,CTCF-bound	156
chr8	3482377	3482431	MTD	LTR	ERVL-MaLR	chr8	3482362	3482697	EM10D2106748	EM10E0870109	DNase-H3K4me3	54
chr8	3484998	3485190	B2_Mm1a	SINE	B2	chr8	3485178	3485505	EM10D2897489	EM10E1196544	DNase-H3K4me3	12
chr8	4800502	4800785	MuRRS-int	LTR	ERV1	chr8	4800580	4800924	EM10D2107324	EM10E0870390	DNase-H3K4me3,CTCF-bound	205
chr8	11593248	11593502	MTEa	LTR	ERVL-MaLR	chr8	11593291	11593567	EM10D2899439	EM10E1197278	DNase-H3K4me3,CTCF-bound	211
chr8	11593741	11593915	B3	SINE	B2	chr8	11593601	11593808	EM10D2899440	EM10E1197279	DNase-H3K4me3	67
chr8	11712365	11712498	B3A	SINE	B2	chr8	11712294	11712616	EM10D2899489	EM10E1197301	DNase-H3K4me3,CTCF-bound	133
chr8	11712533	11712557	B3A	SINE	B2	chr8	11712294	11712616	EM10D2899489	EM10E1197301	DNase-H3K4me3,CTCF-bound	24
chr8	11712557	11712747	B2_Mm1a	SINE	B2	chr8	11712294	11712616	EM10D2899489	EM10E1197301	DNase-H3K4me3,CTCF-bound	59
chr8	13888086	13888296	LTR50	LTR	ERVL	chr8	13887890	13888136	EM10D2900501	EM10E1197768	DNase-H3K4me3,CTCF-bound	50
chr8	13908624	13908812	B3A	SINE	B2	chr8	13908621	13908824	EM10D2900510	EM10E1197774	DNase-H3K4me3	188
chr8	18954303	18954771	Lx8	LINE	L1	chr8	18953975	18954325	EM10D2901672	EM10E1198109	DNase-H3K4me3,CTCF-bound	22
chr8	18954303	18954771	Lx8	LINE	L1	chr8	18954363	18954583	EM10D2113969	EM10E0872692	DNase-H3K4me3,CTCF-bound	220
chr8	23158700	23158889	B3A	SINE	B2	chr8	23158690	23158906	EM10D2115060	EM10E0873137	DNase-H3K4me3,CTCF-bound	189
chr8	25123111	25130656	MMERGLN-int	LTR	ERV1	chr8	25129402	25129749	EM10D2903119	EM10E1198666	DNase-H3K4me3,CTCF-bound	347
chr8	25267106	25267830	L1M2	LINE	L1	chr8	25267431	25267688	EM10D2903198	EM10E1198720	DNase-H3K4me3	257
chr8	25267106	25267830	L1M2	LINE	L1	chr8	25267760	25267917	EM10D2903199	EM10E1198721	DNase-H3K4me3,CTCF-bound	70
chr8	27205223	27205400	B2_Mm2	SINE	B2	chr8	27205205	27205413	EM10D2117722	EM10E0874397	DNase-H3K4me3,CTCF-bound	177
chr8	27607653	27607776	MLT1F-int	LTR	ERVL-MaLR	chr8	27607543	27607820	EM10D2117898	EM10E0874470	DNase-H3K4me3,CTCF-bound	123
chr8	27607776	27607958	B3A	SINE	B2	chr8	27607543	27607820	EM10D2117898	EM10E0874470	DNase-H3K4me3,CTCF-bound	44
chr8	33680876	33680966	B1F	SINE	Alu	chr8	33680751	33680977	EM10D2905239	EM10E1199408	DNase-H3K4me3	90
chr8	36245376	36245570	MIR	SINE	MIR	chr8	36245376	36245566	EM10D2906576	EM10E1200025	DNase-H3K4me3	190
chr8	40422272	40422562	L1_Mus3	LINE	L1	chr8	40422371	40422672	EM10D2907340	EM10E1200251	DNase-H3K4me3	191
chr8	43294232	43294355	MLT1C	LTR	ERVL-MaLR	chr8	43294235	43294563	EM10D2908010	EM10E1200496	DNase-H3K4me3	120
chr8	43294530	43294582	MLT1C	LTR	ERVL-MaLR	chr8	43294235	43294563	EM10D2908010	EM10E1200496	DNase-H3K4me3	33
chr8	43597445	43603928	L1Md_F3	LINE	L1	chr8	43603288	43603578	EM10D2124133	EM10E0876644	DNase-H3K4me3	290
chr8	45010790	45011009	B3	SINE	B2	chr8	45010739	45011063	EM10D2908273	EM10E1200587	DNase-H3K4me3,CTCF-bound	219
chr8	45109253	45109484	MTE2b	LTR	ERVL-MaLR	chr8	45109417	45109761	EM10D2124633	EM10E0876779	DNase-H3K4me3	67
chr8	45110452	45110533	RMER21A	LTR	ERV1	chr8	45110323	45110559	EM10D2124635	EM10E0876781	DNase-H3K4me3	81
chr8	46913826	46913987	B3A	SINE	B2	chr8	46913942	46914240	EM10D2125801	EM10E1201001	DNase-H3K4me3	45
chr8	46946115	46946284	MER67A	LTR	ERV1	chr8	46946249	46946520	EM10D2125830	EM10E0877353	DNase-H3K4me3,CTCF-bound	35
chr8	46946405	46946548	MER67A	LTR	ERV1	chr8	46946249	46946520	EM10D2125830	EM10E0877353	DNase-H3K4me3,CTCF-bound	115
chr8	47173244	47173437	ID_B1	SINE	B4	chr8	47172989	47173266	EM10D2909214	EM10E1201040	DNase-H3K4me3	22
chr8	47718900	47719114	ORR1F	LTR	ERVL-MaLR	chr8	47718729	47718996	EM10D2126359	EM10E0877563	DNase-H3K4me3,CTCF-bound	96
chr8	48009911	48010062	B1_Mur3	SINE	Alu	chr8	48009907	48010072	EM10D2909585	EM10E1201201	DNase-H3K4me3	151
chr8	48011896	48012031	ORR1F	LTR	ERVL-MaLR	chr8	48011992	48012158	EM10D2126602	EM10E0877669	DNase-H3K4me3,CTCF-bound	39
chr8	54507370	54507779	MTC	LTR	ERVL-MaLR	chr8	54507548	54507761	EM10D2910530	EM10E1201391	DNase-H3K4me3,CTCF-bound	213
chr8	56223063	56223293	MER67A	LTR	ERV1	chr8	56223101	56223292	EM10D2910679	EM10E1201419	DNase-H3K4me3	191
chr8	56616402	56616589	B3A	SINE	B2	chr8	56616320	56616592	EM10D2910820	EM10E1201461	DNase-H3K4me3,CTCF-bound	187
chr8	61532281	61532354	B3A	SINE	B2	chr8	61532024	61532290	EM10D2911783	EM10E1201803	DNase-H3K4me3,CTCF-bound	9
chr8	61550450	61550608	B3A	SINE	B2	chr8	61550423	61550639	EM10D2130759	EM10E0878764	DNase-H3K4me3,CTCF-bound	158
chr8	62244229	62250677	L1Md_T	LINE	L1	chr8	62250625	62250968	EM10D2131113	EM10E1201907	DNase-H3K4me3	52
chr8	64944936	64945098	B2_Mm2	SINE	B2	chr8	64944942	64945151	EM10D2131857	EM10E0879112	DNase-H3K4me3,CTCF-bound	156
chr8	64945099	64945197	RSINE1	SINE	B4	chr8	64944942	64945151	EM10D2131857	EM10E0879112	DNase-H3K4me3,CTCF-bound	52
chr8	66914262	66914444	B3A	SINE	B2	chr8	66914078	66914400	EM10D2912707	EM10E1202091	DNase-H3K4me3,CTCF-bound	138
chr8	69088015	69088130	PB1D9	SINE	Alu	chr8	69087825	69088154	EM10D2913252	EM10E1202293	DNase-H3K4me3	115
chr8	69328641	69328719	B3	SINE	B2	chr8	69328658	69328957	EM10D2913332	EM10E1202332	DNase-H3K4me3,CTCF-bound	61
chr8	69328740	69328925	B3	SINE	B2	chr8	69328658	69328957	EM10D2913332	EM10E1202332	DNase-H3K4me3,CTCF-bound	185
chr8	70044039	70044274	B4A	SINE	B4	chr8	70043988	70044324	EM10D2133870	EM10E0879898	DNase-H3K4me3	235
chr8	70044273	70044356	PB1D9	SINE	Alu	chr8	70043988	70044324	EM10D2133870	EM10E0879898	DNase-H3K4me3	51
chr8	70744824	70744960	B3	SINE	B2	chr8	70744930	70745236	EM10D2914110	EM10E1202814	DNase-H3K4me3	30
chr8	70893461	70893523	PB1D7	SINE	Alu	chr8	70893174	70893492	EM10D2134730	EM10E0880519	DNase-H3K4me3,CTCF-bound	31
chr8	71393140	71393249	PB1D10	SINE	Alu	chr8	71392983	71393264	EM10D2134968	EM10E0880631	DNase-H3K4me3	109
chr8	71543693	71543765	PB1D7	SINE	Alu	chr8	71543702	71543890	EM10D2914580	EM10E1203086	DNase-H3K4me3	63
chr8	71685592	71685706	MIRc	SINE	MIR	chr8	71685565	71685876	EM10D2135283	EM10E0880823	DNase-H3K4me3,CTCF-bound	114
chr8	71694023	71694094	B1_Mur4	SINE	Alu	chr8	71693832	71694087	EM10D2135298	EM10E0880835	DNase-H3K4me3	64
chr8	71694045	71694118	B4A	SINE	B4	chr8	71693832	71694087	EM10D2135298	EM10E0880835	DNase-H3K4me3	42
chr8	78074141	78074301	B4A	SINE	B4	chr8	78073858	78074196	EM10D2916117	EM10E1203701	DNase-H3K4me3	55
chr8	82744525	82744755	L1MEc	LINE	L1	chr8	82744550	82744885	EM10D2140054	EM10E0882495	DNase-H3K4me3,CTCF-bound	205
chr8	82744775	82745173	L1MEc	LINE	L1	chr8	82744550	82744885	EM10D2140054	EM10E0882495	DNase-H3K4me3,CTCF-bound	110
chr8	83706369	83707016	L1_Mur2	LINE	L1	chr8	83706471	83706810	EM10D2917883	EM10E1204306	DNase-H3K4me3,CTCF-bound	339
chr8	88139339	88139702	ORR1C2	LTR	ERVL-MaLR	chr8	88139246	88139528	EM10D2143777	EM10E0884396	DNase-H3K4me3	189
chr8	88374731	88375080	IAPLTR1a_Mm	LTR	ERVK	chr8	88375078	88375230	EM10D2143982	EM10E0884504	DNase-H3K4me3,CTCF-bound	2
chr8	88375080	88375127	URR1B	DNA	hAT-Charlie	chr8	88375078	88375230	EM10D2143982	EM10E0884504	DNase-H3K4me3,CTCF-bound	47
chr8	88375195	88375281	ID4	SINE	ID	chr8	88375078	88375230	EM10D2143982	EM10E0884504	DNase-H3K4me3,CTCF-bound	35
chr8	94038490	94038684	B2_Mm2	SINE	B2	chr8	94038495	94038691	EM10D2147509	EM10E0885850	DNase-H3K4me3,CTCF-bound	189
chr8	94486035	94486182	L2a	LINE	L2	chr8	94485970	94486245	EM10D2147848	EM10E0886051	DNase-H3K4me3,CTCF-bound	147
chr8	94802419	94802675	ORR1E	LTR	ERVL-MaLR	chr8	94802456	94802675	EM10D2148106	EM10E0886205	DNase-H3K4me3,CTCF-bound	219
chr8	95915856	95916092	RMER1C	Retroposon	L1-dep	chr8	95916015	95916174	EM10D2923331	EM10E1206750	DNase-H3K4me3	77
chr8	96152960	96153180	B3	SINE	B2	chr8	96152922	96153155	EM10D2149086	EM10E0886708	DNase-H3K4me3,CTCF-bound	195
chr8	104253090	104253266	B3A	SINE	B2	chr8	104253130	104253289	EM10D2151137	EM10E0887064	DNase-H3K4me3,CTCF-bound	136
chr8	104253269	104253382	L2b	LINE	L2	chr8	104253130	104253289	EM10D2151137	EM10E0887064	DNase-H3K4me3,CTCF-bound	20
chr8	107085441	107085508	PB1D10	SINE	Alu	chr8	107085418	107085587	EM10D2153258	EM10E0888244	DNase-H3K4me3,CTCF-bound	67
chr8	107085580	107085889	L1MD2	LINE	L1	chr8	107085418	107085587	EM10D2153258	EM10E0888244	DNase-H3K4me3,CTCF-bound	7
chr8	107195099	107195291	B3	SINE	B2	chr8	107195153	107195310	EM10D2153351	EM10E0888319	DNase-H3K4me3,CTCF-bound	138
chr8	107622305	107622526	URR1B	DNA	hAT-Charlie	chr8	107622281	107622584	EM10D2153677	EM10E1207938	DNase-H3K4me3	221
chr8	107681899	107682182	RLTR17	LTR	ERVK	chr8	107682126	107682475	EM10D2926134	EM10E1207943	DNase-H3K4me3	56
chr8	107682181	107682346	RLTR17	LTR	ERVK	chr8	107682126	107682475	EM10D2926134	EM10E1207943	DNase-H3K4me3	165
chr8	107682371	107682465	B4A	SINE	B4	chr8	107682126	107682475	EM10D2926134	EM10E1207943	DNase-H3K4me3	94
chr8	109766298	109766507	ID_B1	SINE	B4	chr8	109766136	109766410	EM10D2926958	EM10E1208300	DNase-H3K4me3	112
chr8	109995538	109995619	ID4	SINE	ID	chr8	109995393	109995687	EM10D2927060	EM10E1208353	DNase-H3K4me3	81
chr8	109996507	109996675	MIR	SINE	MIR	chr8	109996597	109996776	EM10D2927062	EM10E1208355	DNase-H3K4me3	78
chr8	110002913	110003030	L1MB8	LINE	L1	chr8	110003016	110003269	EM10D2155221	EM10E0889148	DNase-H3K4me3,CTCF-bound	14
chr8	110003030	110003247	B3	SINE	B2	chr8	110003016	110003269	EM10D2155221	EM10E0889148	DNase-H3K4me3,CTCF-bound	217
chr8	110003247	110003352	L1MB8	LINE	L1	chr8	110003016	110003269	EM10D2155221	EM10E0889148	DNase-H3K4me3,CTCF-bound	22
chr8	111029584	111029672	B1_Mur4	SINE	Alu	chr8	111029554	111029891	EM10D2155862	EM10E0889471	DNase-H3K4me3	88
chr8	111029686	111030171	RLTR31_Mm	LTR	ERVK	chr8	111029554	111029891	EM10D2155862	EM10E0889471	DNase-H3K4me3	205
chr8	111439058	111439267	MTE2b	LTR	ERVL-MaLR	chr8	111439203	111439545	EM10D2927677	EM10E1208610	DNase-H3K4me3,CTCF-bound	64
chr8	111439432	111439631	B3	SINE	B2	chr8	111439203	111439545	EM10D2927677	EM10E1208610	DNase-H3K4me3,CTCF-bound	113
chr8	111676341	111676508	B3	SINE	B2	chr8	111676374	111676559	EM10D2156308	EM10E0889743	DNase-H3K4me3,CTCF-bound	134
chr8	114140765	114141060	MTE2b	LTR	ERVL-MaLR	chr8	114140448	114140796	EM10D2157427	EM10E1208956	DNase-H3K4me3	31
chr8	117109514	117109907	MLT1C	LTR	ERVL-MaLR	chr8	117109812	117110087	EM10D2929677	EM10E1209341	DNase-H3K4me3,CTCF-bound	95
chr8	117352277	117352574	ORR1E	LTR	ERVL-MaLR	chr8	117352152	117352414	EM10D2159453	EM10E1209442	DNase-H3K4me3	137
chr8	117798190	117798557	MLTR31C_MM	LTR	ERVK	chr8	117798190	117798380	EM10D2159780	EM10E0891102	DNase-H3K4me3	190
chr8	119678086	119678479	MTC	LTR	ERVL-MaLR	chr8	119678239	119678451	EM10D2160882	EM10E0891460	DNase-H3K4me3	212
chr8	119678526	119678798	ORR1F	LTR	ERVL-MaLR	chr8	119678605	119678882	EM10D2160883	EM10E0891461	DNase-H3K4me3,CTCF-bound	193
chr8	119678875	119678971	RLTR17B_Mm	LTR	ERVK	chr8	119678605	119678882	EM10D2160883	EM10E0891461	DNase-H3K4me3,CTCF-bound	7
chr8	119743715	119743895	B3A	SINE	B2	chr8	119743692	119744008	EM10D2930822	EM10E1209825	DNase-H3K4me3,CTCF-bound	180
chr8	119779325	119779470	B1F1	SINE	Alu	chr8	119779367	119779716	EM10D2930846	EM10E1209843	DNase-H3K4me3,CTCF-bound	103
chr8	119852993	119853602	RLTR49	LTR	ERVK	chr8	119853587	119853817	EM10D2930913	EM10E1209888	DNase-H3K4me3	15
chr8	119853602	119853643	B3	SINE	B2	chr8	119853587	119853817	EM10D2930913	EM10E1209888	DNase-H3K4me3	41
chr8	119992823	119992955	MIRb	SINE	MIR	chr8	119992826	119993044	EM10D2931010	EM10E1209946	DNase-H3K4me3,CTCF-bound	129
chr8	120608040	120608146	B3	SINE	B2	chr8	120607971	120608254	EM10D2931545	EM10E1210321	DNase-H3K4me3,CTCF-bound	106
chr8	120608176	120608312	B1_Mus2	SINE	Alu	chr8	120607971	120608254	EM10D2931545	EM10E1210321	DNase-H3K4me3,CTCF-bound	78
chr8	121130530	121130650	PB1D7	SINE	Alu	chr8	121130580	121130867	EM10D2931907	EM10E1210528	DNase-H3K4me3,CTCF-bound	70
chr8	121379344	121379688	RLTR15	LTR	ERVK	chr8	121379518	121379795	EM10D2932063	EM10E1210602	DNase-H3K4me3	170
chr8	121424740	121424918	ORR1E	LTR	ERVL-MaLR	chr8	121424718	121424985	EM10D2932093	EM10E1210623	DNase-H3K4me3,CTCF-bound	178
chr8	122459431	122459512	ID4_	SINE	ID	chr8	122459359	122459517	EM10D2163478	EM10E0893200	DNase-H3K4me3	81
chr8	123319767	123319940	B2_Mm1a	SINE	B2	chr8	123319879	123320029	EM10D2933333	EM10E1211390	DNase-H3K4me3,CTCF-bound	61
chr8	123415084	123415205	B3	SINE	B2	chr8	123415053	123415290	EM10D2933396	EM10E1211428	DNase-H3K4me3,CTCF-bound	121
chr8	123628979	123629082	PB1D9	SINE	Alu	chr8	123628981	123629328	EM10D2933502	EM10E1211476	DNase-H3K4me3,CTCF-bound	101
chr8	123644078	123644245	B3	SINE	B2	chr8	123643822	123644120	EM10D2933514	EM10E1211486	DNase-H3K4me3,CTCF-bound	42
chr8	124521982	124522072	L2	LINE	L2	chr8	124522056	124522258	EM10D2934057	EM10E1211803	DNase-H3K4me3	16
chr8	125060839	125061425	RLTR40	LTR	ERVK	chr8	125061021	125061187	EM10D2934388	EM10E1211994	DNase-H3K4me3	166
chr8	125704425	125704689	ORR1A4	LTR	ERVL-MaLR	chr8	125704464	125704783	EM10D2166268	EM10E0894958	DNase-H3K4me3	225
chr8	126258487	126258555	B4A	SINE	B4	chr8	126258188	126258522	EM10D2935012	EM10E1212277	DNase-H3K4me3,CTCF-bound	35
chr8	127589096	127589494	RMER1A	Retroposon	L1-dep	chr8	127589300	127589648	EM10D2935718	EM10E1212658	DNase-H3K4me3,CTCF-bound	194
chr8	127589495	127589517	ID_B1	SINE	B4	chr8	127589300	127589648	EM10D2935718	EM10E1212658	DNase-H3K4me3,CTCF-bound	22
chr8	127589517	127589652	B1_Mus2	SINE	Alu	chr8	127589300	127589648	EM10D2935718	EM10E1212658	DNase-H3K4me3,CTCF-bound	131
chr9	4150278	4156690	L1Md_F2	LINE	L1	chr9	4156070	4156354	EM10D2936339	EM10E1212885	DNase-H3K4me3	284
chr9	12610556	12612036	ERVB4_1-I_MM-int	LTR	ERVK	chr9	12611543	12611864	EM10D2170881	EM10E1213183	DNase-H3K4me3	321
chr9	12610556	12612036	ERVB4_1-I_MM-int	LTR	ERVK	chr9	12611965	12612295	EM10D2170882	EM10E0896551	DNase-H3K4me3	71
chr9	13829418	13829556	B1F	SINE	Alu	chr9	13829115	13829429	EM10D2937795	EM10E1213282	DNase-H3K4me3	11
chr9	15366222	15366298	ID4_	SINE	ID	chr9	15366032	15366250	EM10D2172319	EM10E0897161	DNase-H3K4me3,CTCF-bound	28
chr9	20995059	20995212	RSINE1	SINE	B4	chr9	20995070	20995340	EM10D2939377	EM10E1213877	DNase-H3K4me3,CTCF-bound	142
chr9	20995222	20995354	B1F	SINE	Alu	chr9	20995070	20995340	EM10D2939377	EM10E1213877	DNase-H3K4me3,CTCF-bound	118
chr9	20995225	20995375	B4	SINE	B4	chr9	20995070	20995340	EM10D2939377	EM10E1213877	DNase-H3K4me3,CTCF-bound	115
chr9	21034288	21034445	RSINE1	SINE	B4	chr9	21034260	21034481	EM10D2939424	EM10E1213915	DNase-H3K4me3	157
chr9	21051367	21051854	RLTR20B2	LTR	ERVK	chr9	21051624	21051971	EM10D2173894	EM10E0897707	DNase-H3K4me3	230
chr9	21051859	21053131	RodERV21-int	LTR	ERV1	chr9	21051624	21051971	EM10D2173894	EM10E0897707	DNase-H3K4me3	112
chr9	21152577	21152698	RSINE1	SINE	B4	chr9	21152613	21152788	EM10D2939486	EM10E1213956	DNase-H3K4me3,CTCF-bound	85
chr9	21409717	21409887	B4A	SINE	B4	chr9	21409880	21410230	EM10D2939657	EM10E1214068	DNase-H3K4me3,CTCF-bound	7
chr9	21837570	21837742	B3A	SINE	B2	chr9	21837551	21837745	EM10D2939933	EM10E1214236	DNase-H3K4me3	172
chr9	23557580	23557779	RMER17C	LTR	ERVK	chr9	23557641	23557986	EM10D2175679	EM10E0898613	DNase-H3K4me3,CTCF-bound	138
chr9	25400692	25401242	RLTR26	LTR	ERVK	chr9	25401039	25401300	EM10D2176382	EM10E0898827	DNase-H3K4me3	203
chr9	26737168	26737312	Tigger19a	DNA	TcMar-Tigger	chr9	26737170	26737470	EM10D2941377	EM10E1214798	DNase-H3K4me3	142
chr9	31082056	31082175	PB1D9	SINE	Alu	chr9	31082171	31082370	EM10D2942465	EM10E1215080	DNase-H3K4me3,CTCF-bound	4
chr9	35574683	35575197	Charlie12	DNA	hAT-Charlie	chr9	35574475	35574815	EM10D2944163	EM10E1215809	DNase-H3K4me3	132
chr9	37421220	37421350	B1_Mur1	SINE	Alu	chr9	37421302	37421646	EM10D2944518	EM10E1215950	DNase-H3K4me3	48
chr9	38952717	38957603	ERVB4_3-I_MM-int	LTR	ERVK	chr9	38954045	38954372	EM10D2944742	EM10E1216041	DNase-H3K4me3,CTCF-bound	327
chr9	40482663	40482810	B1_Mus1	SINE	Alu	chr9	40482432	40482699	EM10D2944951	EM10E1216139	DNase-H3K4me3	36
chr9	41028425	41028583	MIRb	SINE	MIR	chr9	41028550	41028803	EM10D2945234	EM10E1216253	DNase-H3K4me3,CTCF-bound	33
chr9	41028719	41029173	MER44B	DNA	TcMar-Tigger	chr9	41028550	41028803	EM10D2945234	EM10E1216253	DNase-H3K4me3,CTCF-bound	84
chr9	43858740	43858851	PB1D10	SINE	Alu	chr9	43858815	43859051	EM10D2185426	EM10E0902444	DNase-H3K4me3	36
chr9	43858791	43858860	B4A	SINE	B4	chr9	43858815	43859051	EM10D2185426	EM10E0902444	DNase-H3K4me3	45
chr9	45048520	45048673	B1_Mur4	SINE	Alu	chr9	45048635	45048836	EM10D2947405	EM10E1217350	DNase-H3K4me3,CTCF-bound	38
chr9	45048673	45049027	L1M4	LINE	L1	chr9	45048635	45048836	EM10D2947405	EM10E1217350	DNase-H3K4me3,CTCF-bound	163
chr9	45078189	45078297	PB1D10	SINE	Alu	chr9	45077898	45078245	EM10D2947419	EM10E1217355	DNase-H3K4me3	56
chr9	46246852	46247053	MLT1A0	LTR	ERVL-MaLR	chr9	46246830	46247146	EM10D2948106	EM10E1217734	DNase-H3K4me3,CTCF-bound	201
chr9	46247229	46247292	MLT1A0	LTR	ERVL-MaLR	chr9	46247187	46247344	EM10D2948107	EM10E1217735	DNase-H3K4me3,CTCF-bound	63
chr9	47399894	47400200	B4A	SINE	B4	chr9	47399614	47399923	EM10D2188124	EM10E0903922	DNase-H3K4me3	29
chr9	47439028	47439287	B4A	SINE	B4	chr9	47439013	47439272	EM10D2188162	EM10E0903932	DNase-H3K4me3	244
chr9	50444003	50444107	Lx8	LINE	L1	chr9	50443800	50444088	EM10D2949772	EM10E1218331	DNase-H3K4me3,CTCF-bound	85
chr9	50763289	50763696	MTD	LTR	ERVL-MaLR	chr9	50763439	50763599	EM10D2190321	EM10E0904819	DNase-H3K4me3,CTCF-bound	160
chr9	52053649	52053731	MER58B	DNA	hAT-Charlie	chr9	52053532	52053816	EM10D2950433	EM10E1218641	DNase-H3K4me3	82
chr9	53007440	53007829	RLTR44B	LTR	ERVK	chr9	53007493	53007843	EM10D2950687	EM10E1218706	DNase-H3K4me3	336
chr9	53007829	53007979	RLTR44-int	LTR	ERVK	chr9	53007493	53007843	EM10D2950687	EM10E1218706	DNase-H3K4me3	14
chr9	53398319	53398424	B1_Mur3	SINE	Alu	chr9	53398327	53398666	EM10D2950816	EM10E1218753	DNase-H3K4me3,CTCF-bound	97
chr9	54500035	54500177	RSINE1	SINE	B4	chr9	54499948	54500136	EM10D2951090	EM10E1218839	DNase-H3K4me3	101
chr9	54980988	54981098	MIR3	SINE	MIR	chr9	54981019	54981220	EM10D2951312	EM10E1218958	DNase-H3K4me3	79
chr9	55242493	55242604	PB1	SINE	Alu	chr9	55242400	55242613	EM10D2192751	EM10E0905801	DNase-H3K4me3,CTCF-bound	111
chr9	56119081	56119275	MIR	SINE	MIR	chr9	56119128	56119339	EM10D2193150	EM10E0905980	DNase-H3K4me3	147
chr9	56414481	56414639	B3	SINE	B2	chr9	56414452	56414607	EM10D2193381	EM10E0906064	DNase-H3K4me3,CTCF-bound	126
chr9	56890672	56890842	B2_Mm2	SINE	B2	chr9	56890592	56890872	EM10D2952061	EM10E1219275	DNase-H3K4me3,CTCF-bound	170
chr9	57655672	57655783	B1F	SINE	Alu	chr9	57655760	57656109	EM10D2952514	EM10E1219508	DNase-H3K4me3,CTCF-bound	23
chr9	57888228	57888384	RLTR34B_MM	LTR	ERVK	chr9	57888191	57888510	EM10D2952653	EM10E1219584	DNase-H3K4me3	156
chr9	57888420	57888780	RLTR34B_MM	LTR	ERVK	chr9	57888191	57888510	EM10D2952653	EM10E1219584	DNase-H3K4me3	90
chr9	59266312	59266498	MER74B	LTR	ERVL	chr9	59266459	59266703	EM10D2195656	EM10E0907310	DNase-H3K4me3,CTCF-bound	39
chr9	59274936	59275400	RLTR20D	LTR	ERVK	chr9	59274909	59275256	EM10D2195665	EM10E0907315	DNase-H3K4me3	320
chr9	59482491	59482709	B3A	SINE	B2	chr9	59482476	59482687	EM10D2953379	EM10E1219930	DNase-H3K4me3,CTCF-bound	196
chr9	59585079	59585234	L2	LINE	L2	chr9	59584850	59585197	EM10D2953434	EM10E1219962	DNase-H3K4me3,CTCF-bound	118
chr9	60400155	60400233	L2b	LINE	L2	chr9	60400078	60400381	EM10D2196420	EM10E1220092	DNase-H3K4me3	78
chr9	60400255	60400444	B3	SINE	B2	chr9	60400078	60400381	EM10D2196420	EM10E1220092	DNase-H3K4me3	126
chr9	63133562	63133703	ID_B1	SINE	B4	chr9	63133416	63133567	EM10D2198706	EM10E0908786	DNase-H3K4me3	5
chr9	63413987	63414362	MER67A	LTR	ERV1	chr9	63414125	63414408	EM10D2955389	EM10E1220860	DNase-H3K4me3	237
chr9	63849643	63849840	B3	SINE	B2	chr9	63849568	63849847	EM10D2955639	EM10E1220984	DNase-H3K4me3,CTCF-bound	197
chr9	64120036	64120189	MLT1A1	LTR	ERVL-MaLR	chr9	64119943	64120239	EM10D2955844	EM10E1221113	DNase-H3K4me3,CTCF-bound	153
chr9	64120223	64120319	B4A	SINE	B4	chr9	64119943	64120239	EM10D2955844	EM10E1221113	DNase-H3K4me3,CTCF-bound	16
chr9	64272525	64272715	RMER10B	LTR	ERVL	chr9	64272676	64272938	EM10D2955918	EM10E1221161	DNase-H3K4me3,CTCF-bound	39
chr9	64272826	64272884	B3A	SINE	B2	chr9	64272676	64272938	EM10D2955918	EM10E1221161	DNase-H3K4me3,CTCF-bound	58
chr9	64937618	64937791	B2_Mm2	SINE	B2	chr9	64937558	64937865	EM10D2956228	EM10E1221290	DNase-H3K4me3,CTCF-bound	173
chr9	65372554	65372677	L2b	LINE	L2	chr9	65372522	65372811	EM10D2200573	EM10E0909776	DNase-H3K4me3,CTCF-bound	123
chr9	65372744	65372984	L1Md_F2	LINE	L1	chr9	65372522	65372811	EM10D2200573	EM10E0909776	DNase-H3K4me3,CTCF-bound	67
chr9	65435351	65435522	B3	SINE	B2	chr9	65435195	65435448	EM10D2956550	EM10E1221458	DNase-H3K4me3	97
chr9	65598356	65598864	MYSERV6-int	LTR	ERVK	chr9	65598770	65598932	EM10D2200762	EM10E0909900	DNase-H3K4me3,CTCF-bound	94
chr9	65599137	65599346	MYSERV6-int	LTR	ERVK	chr9	65599003	65599163	EM10D2956637	EM10E1221505	DNase-H3K4me3,CTCF-bound	26
chr9	65666306	65666432	ID_B1	SINE	B4	chr9	65666152	65666452	EM10D2956686	EM10E1221537	DNase-H3K4me3,CTCF-bound	126
chr9	70111947	70112025	L1MEj	LINE	L1	chr9	70112009	70112186	EM10D2203782	EM10E0911275	DNase-H3K4me3	16
chr9	71188772	71189149	MLT1D	LTR	ERVL-MaLR	chr9	71189053	71189386	EM10D2959114	EM10E1222641	DNase-H3K4me3,CTCF-bound	96
chr9	71616437	71616503	MER5A	DNA	hAT-Charlie	chr9	71616244	71616532	EM10D2959287	EM10E1222712	DNase-H3K4me3,CTCF-bound	66
chr9	71616514	71616645	RSINE1	SINE	B4	chr9	71616244	71616532	EM10D2959287	EM10E1222712	DNase-H3K4me3,CTCF-bound	18
chr9	71772392	71772578	B3	SINE	B2	chr9	71772512	71772836	EM10D2204986	EM10E0911890	DNase-H3K4me3,CTCF-bound	66
chr9	71772689	71772824	RMER30	DNA	hAT-Charlie	chr9	71772512	71772836	EM10D2204986	EM10E0911890	DNase-H3K4me3,CTCF-bound	135
chr9	71808708	71808761	ID	SINE	ID	chr9	71808694	71808975	EM10D2205009	EM10E0911901	DNase-H3K4me3,CTCF-bound	53
chr9	71831660	71831869	ORSL	DNA	hAT-Tip100	chr9	71831828	71832147	EM10D2959397	EM10E1222779	DNase-H3K4me3,CTCF-bound	41
chr9	72217085	72217497	LTR16B	LTR	ERVL	chr9	72217382	72217605	EM10D2205316	EM10E0912014	DNase-H3K4me3,CTCF-bound	115
chr9	75280892	75281058	B3A	SINE	B2	chr9	75280942	75281098	EM10D2206872	EM10E0912670	DNase-H3K4me3,CTCF-bound	116
chr9	77802570	77802678	B3	SINE	B2	chr9	77802541	77802804	EM10D2208186	EM10E0913185	DNase-H3K4me3,CTCF-bound	108
chr9	78821968	78822107	B1_Mur3	SINE	Alu	chr9	78821880	78822230	EM10D2208849	EM10E0913527	DNase-H3K4me3	139
chr9	83727929	83728094	B3A	SINE	B2	chr9	83727864	83728030	EM10D2962674	EM10E1224153	DNase-H3K4me3,CTCF-bound	101
chr9	83906046	83906182	PB1D11	SINE	Alu	chr9	83905852	83906130	EM10D2210676	EM10E0914081	DNase-H3K4me3,CTCF-bound	84
chr9	83906584	83906837	L1MEf	LINE	L1	chr9	83906600	83906867	EM10D2210678	EM10E0914083	DNase-H3K4me3	237
chr9	83907003	83907132	RSINE1	SINE	B4	chr9	83907038	83907281	EM10D2210679	EM10E0914084	DNase-H3K4me3	94
chr9	83907344	83908243	L1M4	LINE	L1	chr9	83907399	83907713	EM10D2962727	EM10E1224165	DNase-H3K4me3	314
chr9	86573106	86573260	B3	SINE	B2	chr9	86573020	86573334	EM10D2963339	EM10E1224303	DNase-H3K4me3,CTCF-bound	154
chr9	88546094	88546259	ID_B1	SINE	B4	chr9	88546243	88546483	EM10D2963850	EM10E1224462	DNase-H3K4me3,CTCF-bound	16
chr9	88546114	88546264	B1_Mur3	SINE	Alu	chr9	88546243	88546483	EM10D2963850	EM10E1224462	DNase-H3K4me3,CTCF-bound	21
chr9	88546299	88546527	MLT1F2	LTR	ERVL-MaLR	chr9	88546243	88546483	EM10D2963850	EM10E1224462	DNase-H3K4me3,CTCF-bound	184
chr9	89178416	89178912	RLTR11A2	LTR	ERVK	chr9	89178902	89179134	EM10D2963901	EM10E1224481	DNase-H3K4me3,CTCF-bound	10
chr9	89179079	89179191	MLTR14	LTR	ERV1	chr9	89178902	89179134	EM10D2963901	EM10E1224481	DNase-H3K4me3,CTCF-bound	55
chr9	89186993	89188289	L1Md_F3	LINE	L1	chr9	89187046	89187392	EM10D2963902	EM10E1224482	DNase-H3K4me3	346
chr9	89879583	89879662	RMER4B	LTR	ERVK	chr9	89879622	89879932	EM10D2964064	EM10E1224526	DNase-H3K4me3,CTCF-bound	40
chr9	95577539	95577926	MTD	LTR	ERVL-MaLR	chr9	95577604	95577909	EM10D2965333	EM10E1224956	DNase-H3K4me3	305
chr9	98272908	98273063	MLT1J2	LTR	ERVL-MaLR	chr9	98272799	98273128	EM10D2966303	EM10E1225338	DNase-H3K4me3,CTCF-bound	155
chr9	98980052	98980198	L2a	LINE	L2	chr9	98979761	98980108	EM10D2966549	EM10E1225419	DNase-H3K4me3,CTCF-bound	56
chr9	101971761	101972060	ERV3-16A3_LTR	LTR	ERVL	chr9	101971925	101972108	EM10D2218825	EM10E0916770	DNase-H3K4me3,CTCF-bound	135
chr9	102267689	102267808	IAPLTR3	LTR	ERVK	chr9	102267702	102267984	EM10D2967540	EM10E1225741	DNase-H3K4me3,CTCF-bound	106
chr9	102792887	102792994	B1F2	SINE	Alu	chr9	102792889	102793161	EM10D2219430	EM10E0917018	DNase-H3K4me3	105
chr9	103212587	103212726	B1_Mur1	SINE	Alu	chr9	103212586	103212930	EM10D2967993	EM10E1225971	DNase-H3K4me3	139
chr9	104398729	104398919	B2_Mm2	SINE	B2	chr9	104398562	104398739	EM10D2220636	EM10E0917538	DNase-H3K4me3	10
chr9	106842575	106843133	RLTR20B2	LTR	ERVK	chr9	106842905	106843064	EM10D2222010	EM10E0918133	DNase-H3K4me3	159
chr9	107545873	107546018	B1_Mur2	SINE	Alu	chr9	107545667	107545907	EM10D2222418	EM10E0918361	DNase-H3K4me3,CTCF-bound	34
chr9	107677811	107677950	B1_Mus2	SINE	Alu	chr9	107677487	107677819	EM10D2222589	EM10E0918507	DNase-H3K4me3,CTCF-bound	8
chr9	108202275	108202465	B3A	SINE	B2	chr9	108202243	108202441	EM10D2223033	EM10E0918828	DNase-H3K4me3,CTCF-bound	166
chr9	108202644	108202777	B1F2	SINE	Alu	chr9	108202772	108202962	EM10D2223034	EM10E0918829	DNase-H3K4me3,CTCF-bound	5
chr9	108202781	108202916	ID_B1	SINE	B4	chr9	108202772	108202962	EM10D2223034	EM10E0918829	DNase-H3K4me3,CTCF-bound	135
chr9	108759924	108760097	B3	SINE	B2	chr9	108759796	108760136	EM10D2223474	EM10E0919092	DNase-H3K4me3,CTCF-bound	173
chr9	108760105	108760209	ID_B1	SINE	B4	chr9	108759796	108760136	EM10D2223474	EM10E0919092	DNase-H3K4me3,CTCF-bound	31
chr9	108936139	108936258	ID_B1	SINE	B4	chr9	108936118	108936358	EM10D2970663	EM10E1227314	DNase-H3K4me3,CTCF-bound	119
chr9	110529033	110529381	ORR1B1	LTR	ERVL-MaLR	chr9	110529063	110529317	EM10D2224419	EM10E0919535	DNase-H3K4me3	254
chr9	110922677	110922909	L1M4c	LINE	L1	chr9	110922842	110923043	EM10D2971450	EM10E1227698	DNase-H3K4me3,CTCF-bound	67
chr9	111314346	111314476	B3	SINE	B2	chr9	111314297	111314558	EM10D2225069	EM10E0919892	DNase-H3K4me3,CTCF-bound	130
chr9	111314557	111315404	L1MA8	LINE	L1	chr9	111314297	111314558	EM10D2225069	EM10E0919892	DNase-H3K4me3,CTCF-bound	1
chr9	113421733	113421924	B3A	SINE	B2	chr9	113421717	113421914	EM10D2225935	EM10E0920159	DNase-H3K4me3,CTCF-bound	181
chr9	113442236	113442375	LTR50	LTR	ERVL	chr9	113442042	113442383	EM10D2972196	EM10E1227962	DNase-H3K4me3,CTCF-bound	139
chr9	114045819	114045916	PB1D11	SINE	Alu	chr9	114045883	114046042	EM10D2972402	EM10E1228044	DNase-H3K4me3	33
chr9	114046010	114046127	RMER15	LTR	ERVL	chr9	114045883	114046042	EM10D2972402	EM10E1228044	DNase-H3K4me3	32
chr9	114808704	114808752	MER58B	DNA	hAT-Charlie	chr9	114808734	114809066	EM10D2226734	EM10E0920584	DNase-H3K4me3,CTCF-bound	18
chr9	114809012	114809166	B1F	SINE	Alu	chr9	114808734	114809066	EM10D2226734	EM10E0920584	DNase-H3K4me3,CTCF-bound	54
chr9	115301365	115301957	RMER1A	Retroposon	L1-dep	chr9	115301714	115301931	EM10D2972957	EM10E1228348	DNase-H3K4me3,CTCF-bound	217
chr9	115847996	115848207	MER134	DNA	DNA	chr9	115847691	115848034	EM10D2973172	EM10E1228424	DNase-H3K4me3	38
chr9	117896540	117896906	MTE2b	LTR	ERVL-MaLR	chr9	117896548	117896846	EM10D2973867	EM10E1228654	DNase-H3K4me3	298
chr9	118273023	118273117	L3	LINE	CR1	chr9	118273027	118273183	EM10D2973968	EM10E1228692	DNase-H3K4me3	90
chr9	120410447	120410654	B3A	SINE	B2	chr9	120410511	120410756	EM10D2230452	EM10E0922148	DNase-H3K4me3,CTCF-bound	143
chr9	120410717	120410804	RLTR20A4	LTR	ERVK	chr9	120410511	120410756	EM10D2230452	EM10E0922148	DNase-H3K4me3,CTCF-bound	39
chr9	121284520	121284668	B3	SINE	B2	chr9	121284525	121284726	EM10D2231186	EM10E0922445	DNase-H3K4me3,CTCF-bound	143
chr9	122425593	122425720	MTEb	LTR	ERVL-MaLR	chr9	122425286	122425605	EM10D2232148	EM10E0923025	DNase-H3K4me3,CTCF-bound	12
chr9	122687142	122687859	Lx5	LINE	L1	chr9	122687249	122687491	EM10D2232314	EM10E0923078	DNase-H3K4me3,CTCF-bound	242
chr9	122732415	122732734	MTC	LTR	ERVL-MaLR	chr9	122732544	122732879	EM10D2976317	EM10E1229818	DNase-H3K4me3	190
chr9	122733453	122733594	MLTR31E_MM	LTR	ERVK	chr9	122733441	122733648	EM10D2232339	EM10E0923087	DNase-H3K4me3	141
chr9	122733601	122733740	Lx8	LINE	L1	chr9	122733441	122733648	EM10D2232339	EM10E0923087	DNase-H3K4me3	47
chr9	123197842	123198207	IAPLTR1_Mm	LTR	ERVK	chr9	123198177	123198332	EM10D2232586	EM10E0923193	DNase-H3K4me3,CTCF-bound	30
chrX	7605752	7605870	RSINE1	SINE	B4	chrX	7605770	7606065	EM10D2977190	EM10E1230169	DNase-H3K4me3	100
chrX	7605911	7606059	RSINE1	SINE	B4	chrX	7605770	7606065	EM10D2977190	EM10E1230169	DNase-H3K4me3	148
chrX	8017253	8017412	B3A	SINE	B2	chrX	8017206	8017467	EM10D2233992	EM10E0923879	DNase-H3K4me3,CTCF-bound	159
chrX	8017412	8017598	L1M5	LINE	L1	chrX	8017206	8017467	EM10D2233992	EM10E0923879	DNase-H3K4me3,CTCF-bound	55
chrX	8730425	8731520	IAPLTR3-int	LTR	ERVK	chrX	8731030	8731299	EM10D2977512	EM10E1230328	DNase-H3K4me3	269
chrX	12570343	12570696	MTEa	LTR	ERVL-MaLR	chrX	12570472	12570778	EM10D2978495	EM10E1230678	DNase-H3K4me3	224
chrX	12794787	12794897	B1F2	SINE	Alu	chrX	12794849	12795194	EM10D2978569	EM10E1230702	DNase-H3K4me3,CTCF-bound	48
chrX	12794961	12795150	MLT1E2	LTR	ERVL-MaLR	chrX	12794849	12795194	EM10D2978569	EM10E1230702	DNase-H3K4me3,CTCF-bound	189
chrX	12909458	12910355	L1MDa	LINE	L1	chrX	12909750	12910016	EM10D2978602	EM10E1230717	DNase-H3K4me3	266
chrX	12977670	12977803	ORR1E	LTR	ERVL-MaLR	chrX	12977686	12977967	EM10D2235944	EM10E0924601	DNase-H3K4me3	117
chrX	12977827	12978011	ORR1E	LTR	ERVL-MaLR	chrX	12977686	12977967	EM10D2235944	EM10E0924601	DNase-H3K4me3	140
chrX	15321956	15322438	RMER17A-int	LTR	ERVK	chrX	15322320	15322485	EM10D2236509	EM10E1230886	DNase-H3K4me3,CTCF-bound	118
chrX	15322725	15322827	RMER17A-int	LTR	ERVK	chrX	15322513	15322849	EM10D2236510	EM10E0924809	DNase-H3K4me3,CTCF-bound	102
chrX	20059049	20059189	B3A	SINE	B2	chrX	20059137	20059337	EM10D2979482	EM10E1230984	DNase-H3K4me3,CTCF-bound	52
chrX	23832362	23833656	L1Md_F	LINE	L1	chrX	23833588	23833909	EM10D2238012	EM10E1231122	DNase-H3K4me3	68
chrX	23833656	23834054	RLTR10A	LTR	ERVK	chrX	23833588	23833909	EM10D2238012	EM10E1231122	DNase-H3K4me3	253
chrX	36534407	36534629	URR1A	DNA	hAT-Charlie	chrX	36534576	36534870	EM10D2980165	EM10E1231182	DNase-H3K4me3,CTCF-bound	53
chrX	36561790	36562052	MER90a	LTR	ERV1	chrX	36561697	36562046	EM10D2980171	EM10E1231184	DNase-H3K4me3,CTCF-bound	256
chrX	37074837	37074954	PB1D10	SINE	Alu	chrX	37074542	37074888	EM10D2980378	EM10E1231269	DNase-H3K4me3,CTCF-bound	51
chrX	38180032	38180609	RLTR6B_Mm	LTR	ERV1	chrX	38180163	38180329	EM10D2238843	EM10E0925476	DNase-H3K4me3,CTCF-bound	166
chrX	48258015	48258282	URR1A	DNA	hAT-Charlie	chrX	48258228	48258451	EM10D2981337	EM10E1231510	DNase-H3K4me3	54
chrX	50537667	50538020	RLTR22_Mur	LTR	ERVK	chrX	50537696	50537905	EM10D2240725	EM10E0925983	DNase-H3K4me3,CTCF-bound	209
chrX	50583628	50583775	B1_Mm	SINE	Alu	chrX	50583751	50584086	EM10D2981651	EM10E1231618	DNase-H3K4me3,CTCF-bound	24
chrX	51065424	51065508	B2_Mm2	SINE	B2	chrX	51065331	51065604	EM10D2981788	EM10E1231668	DNase-H3K4me3,CTCF-bound	84
chrX	51065737	51065860	Lx4B	LINE	L1	chrX	51065782	51066131	EM10D2981789	EM10E1231669	DNase-H3K4me3,CTCF-bound	78
chrX	51065859	51065893	Lx4B	LINE	L1	chrX	51065782	51066131	EM10D2981789	EM10E1231669	DNase-H3K4me3,CTCF-bound	34
chrX	51066122	51066242	RSINE1	SINE	B4	chrX	51065782	51066131	EM10D2981789	EM10E1231669	DNase-H3K4me3,CTCF-bound	9
chrX	57431895	57431985	B1F	SINE	Alu	chrX	57431661	57431929	EM10D2982655	EM10E1231975	DNase-H3K4me3,CTCF-bound	34
chrX	75085692	75085780	MIR	SINE	MIR	chrX	75085703	75085921	EM10D2984298	EM10E1232472	DNase-H3K4me3,CTCF-bound	77
chrX	75085905	75086073	B2_Mm2	SINE	B2	chrX	75085703	75085921	EM10D2984298	EM10E1232472	DNase-H3K4me3,CTCF-bound	16
chrX	94032950	94033010	MLT1A1	LTR	ERVL-MaLR	chrX	94032990	94033291	EM10D2247393	EM10E0927834	DNase-H3K4me3,CTCF-bound	20
chrX	94033010	94033064	MER5A	DNA	hAT-Charlie	chrX	94032990	94033291	EM10D2247393	EM10E0927834	DNase-H3K4me3,CTCF-bound	54
chrX	94289045	94289203	B2_Mm2	SINE	B2	chrX	94288966	94289304	EM10D2247506	EM10E0927883	DNase-H3K4me3,CTCF-bound	158
chrX	94289244	94289317	B1_Mur3	SINE	Alu	chrX	94288966	94289304	EM10D2247506	EM10E0927883	DNase-H3K4me3,CTCF-bound	60
chrX	97141195	97141741	RMER1C	Retroposon	L1-dep	chrX	97141603	97141773	EM10D2985950	EM10E1232826	DNase-H3K4me3,CTCF-bound	138
chrX	97141741	97142216	IAPLTR2_Mm	LTR	ERVK	chrX	97141603	97141773	EM10D2985950	EM10E1232826	DNase-H3K4me3,CTCF-bound	32
chrX	101532141	101532251	RLTR17B_Mm	LTR	ERVK	chrX	101532039	101532284	EM10D2249440	EM10E0928535	DNase-H3K4me3	110
chrX	101532185	101532276	RLTR17B_Mm	LTR	ERVK	chrX	101532039	101532284	EM10D2249440	EM10E0928535	DNase-H3K4me3	91
chrX	102059498	102059622	B3	SINE	B2	chrX	102059492	102059820	EM10D2249684	EM10E0928631	DNase-H3K4me3,CTCF-bound	124
chrX	102059634	102059735	ORR1C1	LTR	ERVL-MaLR	chrX	102059492	102059820	EM10D2249684	EM10E0928631	DNase-H3K4me3,CTCF-bound	101
chrX	102059737	102059865	RSINE1	SINE	B4	chrX	102059492	102059820	EM10D2249684	EM10E0928631	DNase-H3K4me3,CTCF-bound	83
chrX	103025200	103026278	RMER17A-int	LTR	ERVK	chrX	103025558	103025852	EM10D2987156	EM10E1233208	DNase-H3K4me3,CTCF-bound	294
chrX	105957050	105957134	B3A	SINE	B2	chrX	105957087	105957292	EM10D2250787	EM10E0929035	DNase-H3K4me3,CTCF-bound	47
chrX	105957111	105957221	B1_Mus1	SINE	Alu	chrX	105957087	105957292	EM10D2250787	EM10E0929035	DNase-H3K4me3,CTCF-bound	110
chrX	105957250	105957529	RLTR27	LTR	ERVK	chrX	105957087	105957292	EM10D2250787	EM10E0929035	DNase-H3K4me3,CTCF-bound	42
chrX	112904093	112904218	Lx9	LINE	L1	chrX	112904041	112904251	EM10D2251833	EM10E0929331	DNase-H3K4me3	125
chrX	115253223	115256712	L1Md_T	LINE	L1	chrX	115256263	115256452	EM10D2988591	EM10E1233597	DNase-H3K4me3	189
chrX	126220175	126226130	ERVB4_3-I_MM-int	LTR	ERVK	chrX	126224482	126224718	EM10D2989024	EM10E1233634	DNase-H3K4me3,CTCF-bound	236
chrX	126220175	126226130	ERVB4_3-I_MM-int	LTR	ERVK	chrX	126225516	126225685	EM10D2252699	EM10E0929424	DNase-H3K4me3	169
chrX	126265181	126270025	L1Md_A	LINE	L1	chrX	126269513	126269731	EM10D2252703	EM10E0929426	DNase-H3K4me3	218
chrX	130422253	130422606	ORR1E	LTR	ERVL-MaLR	chrX	130422312	130422618	EM10D2253113	EM10E0929464	DNase-H3K4me3	294
chrX	130423082	130423310	MLT1C	LTR	ERVL-MaLR	chrX	130422970	130423301	EM10D2989304	EM10E1233669	DNase-H3K4me3	219
chrX	134880009	134880115	RSINE1	SINE	B4	chrX	134879980	134880162	EM10D2989918	EM10E1233792	DNase-H3K4me3	106
chrX	135025257	135025464	ORR1E	LTR	ERVL-MaLR	chrX	135025275	135025518	EM10D2254011	EM10E0929684	DNase-H3K4me3	189
chrX	135025484	135025661	ORR1E-int	LTR	ERVL-MaLR	chrX	135025275	135025518	EM10D2254011	EM10E0929684	DNase-H3K4me3	34
chrX	136126947	136127078	B1_Mus1	SINE	Alu	chrX	136127045	136127386	EM10D2254234	EM10E0929752	DNase-H3K4me3,CTCF-bound	33
chrX	136607010	136607114	Lx6	LINE	L1	chrX	136606990	136607270	EM10D2254364	EM10E1233862	DNase-H3K4me3	104
chrX	137148781	137149425	RLTR16C_MM	LTR	ERVK	chrX	137149236	137149450	EM10D2254554	EM10E0929875	DNase-H3K4me3	189
chrX	137149425	137149634	L1_Mur2	LINE	L1	chrX	137149236	137149450	EM10D2254554	EM10E0929875	DNase-H3K4me3	25
chrX	139481187	139481302	PB1D7	SINE	Alu	chrX	139481246	139481544	EM10D2254927	EM10E1233939	DNase-H3K4me3	56
chrX	139482197	139482266	ID	SINE	ID	chrX	139482125	139482430	EM10D2254929	EM10E0929941	DNase-H3K4me3	69
chrX	142387584	142387720	B1_Mur2	SINE	Alu	chrX	142387695	142387942	EM10D2255817	EM10E0930224	DNase-H3K4me3,CTCF-bound	25
chrX	142387723	142387937	B3	SINE	B2	chrX	142387695	142387942	EM10D2255817	EM10E0930224	DNase-H3K4me3,CTCF-bound	214
chrX	150598981	150599175	MamRep38	DNA	hAT	chrX	150598957	150599181	EM10D2991694	EM10E1234286	DNase-H3K4me3	194
chrX	157486936	157487050	B3A	SINE	B2	chrX	157486848	157487086	EM10D2258335	EM10E0930940	DNase-H3K4me3,CTCF-bound	114
chrX	157487082	157487204	B1_Mur3	SINE	Alu	chrX	157486848	157487086	EM10D2258335	EM10E0930940	DNase-H3K4me3,CTCF-bound	4
chrX	157505630	157506520	Charlie5	DNA	hAT-Charlie	chrX	157506429	157506779	EM10D2258360	EM10E1234483	DNase-H3K4me3,CTCF-bound	91
chrX	157506520	157506734	B3	SINE	B2	chrX	157506429	157506779	EM10D2258360	EM10E1234483	DNase-H3K4me3,CTCF-bound	214
chrX	157506734	157506845	Charlie5	DNA	hAT-Charlie	chrX	157506429	157506779	EM10D2258360	EM10E1234483	DNase-H3K4me3,CTCF-bound	45
chrY	3996650	4000000	IAPLTR3-int	LTR	ERVK	chrY	3996646	3996996	EM10D2994886	EM10E1235168	DNase-H3K4me3	346

### Sheet: Table S13
Table S13. Copy number of cCREs overlapped with TEs in human.
cCREs	LINE	SINE/SVA	LTR	DNA	Sum	TE	Other	Total
CpG	3758	25809	2843	801	33211	28042	27107	55149
PLS	1957	3060	1705	758	7480	6272	34619	40891
pELS	20689	39953	12810	8106	81558	62606	109421	172027
dELS	156061	187326	119183	63338	525908	398558	390642	789200
CTCF	9546	6578	6930	3362	26416	20624	15215	35839
DNase	5649	4111	5724	1701	17185	13605	12316	25921

### Sheet: Table S14
Table S14. Copy number of cCREs overlapped with TEs in mouse.
cCREs	LINE	SINE	LTR	DNA	Sum	TE	Other	Total
CpG	4301	410	4339	45	9095	7753	16031	23784
PLS	270	912	491	91	1764	1543	21762	23305
pELS	2184	12259	3770	1073	19286	14974	55180	70154
dELS	12277	35426	23441	5408	76552	60079	132623	192702
CTCF	1983	7171	2174	718	12046	9108	12099	21207
DNase	385	1208	737	130	2460	1911	4559	6470
