## Additional file 10 for "Systematic single-cell analysis reveals dynamic control of transposable element activity orchestrating the endothelial-to-hematopoietic transition" (part 4 of 5)

### Sheet: Table S4 (continued)
Table S4. Closest genes and annotations of differentially accessible peaks in mouse EHT.
chr5	124425470	124426305	836	*	chr5-124425470-124426305	1.71629e-08	1.27152	0.4	0.233	0.00248953	AEC	chr5:124426285-124426432:B1_Mus1.Alu.SINE	B1_Mus1.Alu.SINE	Sbno1	ENSMUST00000200474	ENSMUSG00000038095	protein_coding	utr	chr5-124425447-124425593	0	NA	NA	NA	NA	NA	NA
chr19	5803126	5804059	934	*	chr19-5803126-5804059	2.55759e-10	1.25539	0.461	0.307	3.70986e-05	AEC	NA	non-TE.non-TE.non-TE	Scyl1	ENSMUST00000236978	ENSMUSG00000024941	protein_coding	exon	chr19-5771220-5771419	31706	NA	NA	NA	NA	NA	NA
chr11	4121466	4122357	892	*	chr11-4121466-4122357	2.48512e-24	2.42446	0.522	0.141	3.60474e-19	AEC	NA	non-TE.non-TE.non-TE	Sec14l2	ENSMUST00000145173	ENSMUSG00000003585	protein_coding	gap	chr11-4111938-4123165	0	NA	NA	NA	NA	NA	NA
chr11	4121466	4122357	892	*	chr11-4121466-4122357	2.48512e-24	2.42446	0.522	0.141	3.60474e-19	AEC	NA	non-TE.non-TE.non-TE	Sec14l2	ENSMUST00000145173	ENSMUSG00000003585	protein_coding	gap	chr11-4111938-4123165	0	NA	NA	NA	NA	NA	NA
chr2	26445106	26445948	843	*	chr2-26445106-26445948	1.74749e-09	0.824606	0.635	0.582	0.000253479	AEC	NA	non-TE.non-TE.non-TE	Sec16a	ENSMUST00000114082	ENSMUSG00000026924	protein_coding	utr	chr2-26445075-26445214	0	NA	NA	NA	NA	NA	NA
chr14	76693615	76694507	893	*	chr14-76693615-76694507	4.18001e-08	1.18486	0.391	0.222	0.00606323	AEC	NA	non-TE.non-TE.non-TE	Serp2	ENSMUST00000228524	ENSMUSG00000052584	protein_coding	exon	chr14-76556765-76556889	136725	NA	NA	NA	NA	NA	NA
chr14	76693615	76694507	893	*	chr14-76693615-76694507	4.18001e-08	1.18486	0.391	0.222	0.00606323	AEC	NA	non-TE.non-TE.non-TE	Serp2	ENSMUST00000228524	ENSMUSG00000052584	protein_coding	exon	chr14-76556765-76556889	136725	NA	NA	NA	NA	NA	NA
chr19	6363210	6364124	915	*	chr19-6363210-6364124	1.06176e-07	0.783073	0.661	0.527	0.0154012	AEC	NA	non-TE.non-TE.non-TE	Sf1	ENSMUST00000131252	ENSMUSG00000024949	protein_coding	cds	chr19-6364088-6364118	0	NA	NA	NA	NA	NA	NA
chr11	46994014	46994898	885	*	chr11-46994014-46994898	2.96282e-31	3.10077	0.496	0.072	4.29766e-26	AEC	chr11:46994381-46994500:Lx5c.L1.LINE	Lx5c.L1.LINE	Sgcd	ENSMUST00000109220	ENSMUSG00000020354	protein_coding	gap	chr11-46897970-47082778	0	NA	NA	NA	NA	NA	NA
chr11	46994014	46994898	885	*	chr11-46994014-46994898	2.96282e-31	3.10077	0.496	0.072	4.29766e-26	AEC	chr11:46994381-46994500:Lx5c.L1.LINE	Lx5c.L1.LINE	Sgcd	ENSMUST00000109220	ENSMUSG00000020354	protein_coding	gap	chr11-46897970-47082778	0	NA	NA	NA	NA	NA	NA
chr11	46994014	46994898	885	*	chr11-46994014-46994898	2.96282e-31	3.10077	0.496	0.072	4.29766e-26	AEC	chr11:46993966-46994047:ID4_.ID.SINE	ID4_.ID.SINE	Sgcd	ENSMUST00000109220	ENSMUSG00000020354	protein_coding	gap	chr11-46897970-47082778	0	NA	NA	NA	NA	NA	NA
chr11	46994014	46994898	885	*	chr11-46994014-46994898	2.96282e-31	3.10077	0.496	0.072	4.29766e-26	AEC	chr11:46993966-46994047:ID4_.ID.SINE	ID4_.ID.SINE	Sgcd	ENSMUST00000109220	ENSMUSG00000020354	protein_coding	gap	chr11-46897970-47082778	0	NA	NA	NA	NA	NA	NA
chr11	46994014	46994898	885	*	chr11-46994014-46994898	2.96282e-31	3.10077	0.496	0.072	4.29766e-26	AEC	chr11:46994630-46994932:MTC.ERVL-MaLR.LTR	MTC.ERVL-MaLR.LTR	Sgcd	ENSMUST00000109220	ENSMUSG00000020354	protein_coding	gap	chr11-46897970-47082778	0	NA	NA	NA	NA	NA	NA
chr11	46994014	46994898	885	*	chr11-46994014-46994898	2.96282e-31	3.10077	0.496	0.072	4.29766e-26	AEC	chr11:46994630-46994932:MTC.ERVL-MaLR.LTR	MTC.ERVL-MaLR.LTR	Sgcd	ENSMUST00000109220	ENSMUSG00000020354	protein_coding	gap	chr11-46897970-47082778	0	NA	NA	NA	NA	NA	NA
chr9	57073109	57073920	812	*	chr9-57073109-57073920	2.01015e-09	0.759244	0.687	0.585	0.000291578	AEC	NA	non-TE.non-TE.non-TE	Sin3a	ENSMUST00000169879	ENSMUSG00000042557	protein_coding	gap	chr9-57072064-57086580	0	NA	NA	NA	NA	NA	NA
chr6	52012165	52013053	889	*	chr6-52012165-52013053	3.49975e-08	0.89494	0.574	0.43	0.00507649	AEC	NA	non-TE.non-TE.non-TE	Skap2	ENSMUST00000204778	ENSMUSG00000059182	protein_coding	cds	chr6-52012335-52012401	0	NA	NA	NA	NA	NA	NA
chr4	155222865	155223766	902	*	chr4-155222865-155223766	4.64103e-08	0.955204	0.504	0.377	0.00673195	AEC	NA	non-TE.non-TE.non-TE	Ski	ENSMUST00000030917	ENSMUSG00000029050	protein_coding	exon	chr4-155221552-155222592	272	NA	NA	NA	NA	NA	NA
chr3	31094288	31095210	923	*	chr3-31094288-31095210	1.99367e-07	0.847521	0.583	0.461	0.0289187	AEC	NA	non-TE.non-TE.non-TE	Skil	ENSMUST00000123532	ENSMUSG00000027660	protein_coding	utr	chr3-31095065-31095157	0	NA	NA	NA	NA	NA	NA
chr19	8251847	8252731	885	*	chr19-8251847-8252731	9.24884e-19	2.13664	0.478	0.144	1.34157e-13	AEC	chr19:8251711-8251924:MMERVK10C-int.ERVK.LTR	MMERVK10C-int.ERVK.LTR	Slc22a29	ENSMUST00000140910	ENSMUSG00000075044	protein_coding	exon	chr19-8218272-8218900	32946	NA	NA	NA	NA	NA	NA
chr12	56981368	56982273	906	*	chr12-56981368-56982273	3.05394e-07	2.83108	0.122	0.019	0.0442984	AEC	NA	non-TE.non-TE.non-TE	Slc25a21	ENSMUST00000217690	ENSMUSG00000035472	protein_coding	gap	chr12-56928314-57159156	0	NA	NA	NA	NA	NA	NA
chr3	63964239	63965092	854	*	chr3-63964239-63965092	2.3387e-07	1.11838	0.417	0.229	0.0339235	AEC	NA	non-TE.non-TE.non-TE	Slc33a1	ENSMUST00000161659	ENSMUSG00000027822	protein_coding	utr	chr3-63964191-63964666	0	NA	NA	NA	NA	NA	NA
chr2	62128161	62129021	861	*	chr2-62128161-62129021	3.14915e-07	2.47489	0.113	0.024	0.0456794	AEC	NA	non-TE.non-TE.non-TE	Slc4a10	ENSMUST00000155219	ENSMUSG00000026904	protein_coding	gap	chr2-62046693-62158205	0	NA	NA	NA	NA	NA	NA
chr9	21615741	21616624	884	*	chr9-21615741-21616624	1.43713e-10	1.10766	0.539	0.374	2.0846e-05	AEC	NA	non-TE.non-TE.non-TE	Smarca4	ENSMUST00000174008	ENSMUSG00000032187	protein_coding	utr	chr9-21616264-21616400	0	NA	NA	NA	NA	NA	NA
chr7	45395316	45396189	874	*	chr7-45395316-45396189	1.60537e-07	1.0465	0.443	0.322	0.0232864	AEC	chr7:45396084-45396216:B1_Mus1.Alu.SINE	B1_Mus1.Alu.SINE	Snrnp70	ENSMUST00000211121	ENSMUSG00000063511	protein_coding	utr	chr7-45395509-45395709	0	NA	NA	NA	NA	NA	NA
chr6	144281284	144282170	887	*	chr6-144281284-144282170	1.3168e-10	2.92966	0.165	0.024	1.91006e-05	AEC	chr6:144281651-144281994:ORR1E.ERVL-MaLR.LTR	ORR1E.ERVL-MaLR.LTR	Sox5	ENSMUST00000149451	ENSMUSG00000041540	protein_coding	gap	chr6-144155224-144434424	0	NA	NA	NA	NA	NA	NA
chr6	144281284	144282170	887	*	chr6-144281284-144282170	1.3168e-10	2.92966	0.165	0.024	1.91006e-05	AEC	chr6:144281078-144281565:L1MB8.L1.LINE	L1MB8.L1.LINE	Sox5	ENSMUST00000149451	ENSMUSG00000041540	protein_coding	gap	chr6-144155224-144434424	0	NA	NA	NA	NA	NA	NA
chr3	26920695	26921590	896	*	chr3-26920695-26921590	3.14956e-07	2.54128	0.139	0.024	0.0456853	AEC	NA	non-TE.non-TE.non-TE	Spata16	ENSMUST00000108305	ENSMUSG00000039335	protein_coding	gap	chr3-26914817-26924230	0	NA	NA	NA	NA	NA	NA
chr4	141538321	141539206	886	*	chr4-141538321-141539206	4.98392e-09	1.20173	0.496	0.295	0.000722932	AEC	NA	non-TE.non-TE.non-TE	Spen	ENSMUST00000105786	ENSMUSG00000040761	protein_coding	utr	chr4-141538247-141538597	0	NA	NA	NA	NA	NA	NA
chr4	141545591	141546356	766	*	chr4-141545591-141546356	6.58855e-13	1.45703	0.504	0.261	9.5569e-08	AEC	NA	non-TE.non-TE.non-TE	Spen	ENSMUST00000105786	ENSMUSG00000040761	protein_coding	exon	chr4-141538164-141538597	6993	NA	NA	NA	NA	NA	NA
chr7	47007948	47008814	867	*	chr7-47007948-47008814	5.68753e-08	0.923685	0.522	0.385	0.00824993	AEC	NA	non-TE.non-TE.non-TE	Spty2d1	ENSMUST00000061639	ENSMUSG00000049516	protein_coding	cds	chr7-47008075-47008134	0	NA	NA	NA	NA	NA	NA
chr13	69611153	69612073	921	*	chr13-69611153-69612073	1.17767e-07	0.80125	0.565	0.507	0.0170825	AEC	NA	non-TE.non-TE.non-TE	Srd5a1	ENSMUST00000091514	ENSMUSG00000021594	protein_coding	cds	chr13-69610967-69611247	0	NA	NA	NA	NA	NA	NA
chr11	88047111	88047976	866	*	chr11-88047111-88047976	5.36247e-10	1.26896	0.47	0.259	7.77842e-05	AEC	NA	non-TE.non-TE.non-TE	Srsf1	ENSMUST00000139129	ENSMUSG00000018379	protein_coding	cds	chr11-88047839-88048032	0	NA	NA	NA	NA	NA	NA
chr17	80206912	80207758	847	*	chr17-80206912-80207758	4.11963e-08	0.969817	0.557	0.382	0.00597564	AEC	NA	non-TE.non-TE.non-TE	Srsf7	ENSMUST00000235069	ENSMUSG00000024097	protein_coding	cds	chr17-80207175-80207202	0	NA	NA	NA	NA	NA	NA
chr9	100642902	100643720	819	*	chr9-100642902-100643720	1.56539e-07	0.833556	0.643	0.505	0.0227065	AEC	NA	non-TE.non-TE.non-TE	Stag1	ENSMUST00000155108	ENSMUSG00000037286	protein_coding	utr	chr9-100643636-100643796	0	NA	NA	NA	NA	NA	NA
chr10	10041814	10042765	952	*	chr10-10041814-10042765	1.32807e-07	3.15858	0.113	0.012	0.0192641	AEC	chr10:10042127-10042880:RMER19B2.ERVK.LTR	RMER19B2.ERVK.LTR	Stxbp5	ENSMUST00000141722	ENSMUSG00000019790	protein_coding	exon	chr10-9900531-9901079	140734	NA	NA	NA	NA	NA	NA
chr13	17694634	17695524	891	*	chr13-17694634-17695524	3.45264e-08	0.853553	0.635	0.487	0.00500816	AEC	NA	non-TE.non-TE.non-TE	Sugct	ENSMUST00000221598	ENSMUSG00000055137	protein_coding	cds	chr13-17694639-17694732	0	NA	NA	NA	NA	NA	NA
chr10	109338424	109339319	896	*	chr10-109338424-109339319	1.4901e-07	2.36826	0.157	0.031	0.0216143	AEC	chr10:109338735-109338940:L3.CR1.LINE	L3.CR1.LINE	Syt1	ENSMUST00000064054	ENSMUSG00000035864	protein_coding	exon	chr10-109010576-109010982	327441	NA	NA	NA	NA	NA	NA
chr11	106066466	106067015	550	*	chr11-106066466-106067015	1.23976e-33	2.64315	0.609	0.163	1.79831e-28	AEC	chr11:106066875-106067020:B1_Mus2.Alu.SINE	B1_Mus2.Alu.SINE	Taco1	ENSMUST00000002048	ENSMUSG00000001983	protein_coding	cds	chr11-106066248-106066518	0	NA	NA	NA	NA	NA	NA
chr11	106066466	106067015	550	*	chr11-106066466-106067015	1.23976e-33	2.64315	0.609	0.163	1.79831e-28	AEC	chr11:106066875-106067020:B1_Mus2.Alu.SINE	B1_Mus2.Alu.SINE	Taco1	ENSMUST00000002048	ENSMUSG00000001983	protein_coding	cds	chr11-106066248-106066518	0	NA	NA	NA	NA	NA	NA
chr15	102517827	102518660	834	*	chr15-102517827-102518660	3.29193e-08	0.824911	0.626	0.537	0.00477504	AEC	NA	non-TE.non-TE.non-TE	Tarbp2	ENSMUST00000154948	ENSMUSG00000023051	protein_coding	cds	chr15-102518557-102518602	0	NA	NA	NA	NA	NA	NA
chr10	115251013	115251874	862	*	chr10-115251013-115251874	6.35143e-08	1.31266	0.374	0.201	0.00921293	AEC	NA	non-TE.non-TE.non-TE	Tbc1d15	ENSMUST00000020339	ENSMUSG00000020130	protein_coding	cds	chr10-115251382-115251411	0	NA	NA	NA	NA	NA	NA
chr7	44848424	44849376	953	*	chr7-44848424-44849376	2.52818e-10	0.925041	0.687	0.547	3.6672e-05	AEC	NA	non-TE.non-TE.non-TE	Tbc1d17	ENSMUST00000208890	ENSMUSG00000038520	protein_coding	cds	chr7-44848436-44848534	0	NA	NA	NA	NA	NA	NA
chr3	22076166	22076868	703	*	chr3-22076166-22076868	2.14198e-07	1.16279	0.374	0.245	0.0310701	AEC	NA	non-TE.non-TE.non-TE	Tbl1xr1	ENSMUST00000202747	ENSMUSG00000027630	protein_coding	utr	chr3-22076727-22076954	0	NA	NA	NA	NA	NA	NA
chr15	82962903	82963757	855	*	chr15-82962903-82963757	6.43139e-21	2.40536	0.443	0.114	9.32892e-16	AEC	chr15:82963077-82963221:MIRb.MIR.SINE	MIRb.MIR.SINE	Tcf20	ENSMUST00000229547	ENSMUSG00000041852	protein_coding	utr	chr15-82963421-82963558	0	NA	NA	NA	NA	NA	NA
chr15	82962903	82963757	855	*	chr15-82962903-82963757	6.43139e-21	2.40536	0.443	0.114	9.32892e-16	AEC	chr15:82963077-82963221:MIRb.MIR.SINE	MIRb.MIR.SINE	Tcf20	ENSMUST00000229547	ENSMUSG00000041852	protein_coding	utr	chr15-82963421-82963558	0	NA	NA	NA	NA	NA	NA
chr13	24831203	24832081	879	*	chr13-24831203-24832081	2.19684e-08	1.07839	0.478	0.316	0.00318658	AEC	NA	non-TE.non-TE.non-TE	Tdp2	ENSMUST00000225138	ENSMUSG00000035958	protein_coding	cds	chr13-24832010-24832095	0	NA	NA	NA	NA	NA	NA
chr15	81810733	81811630	898	*	chr15-81810733-81811630	1.25751e-07	0.819723	0.6	0.483	0.0182406	AEC	NA	non-TE.non-TE.non-TE	Tef	ENSMUST00000023024	ENSMUSG00000022389	protein_coding	cds	chr15-81811570-81811720	0	NA	NA	NA	NA	NA	NA
chr13	69534368	69535201	834	*	chr13-69534368-69535201	1.43576e-08	1.14532	0.478	0.279	0.00208261	AEC	NA	non-TE.non-TE.non-TE	Tent4a	ENSMUST00000198607	ENSMUSG00000034575	protein_coding	utr	chr13-69534183-69534617	0	NA	NA	NA	NA	NA	NA
chr6	16513550	16514479	930	*	chr6-16513550-16514479	1.9779e-08	1.74327	0.243	0.086	0.00286901	AEC	chr6:16513930-16513969:Lx9.L1.LINE	Lx9.L1.LINE	Tfec	ENSMUST00000031533	ENSMUSG00000029553	protein_coding	utr	chr6-16833373-16833952	318893	NA	NA	NA	NA	NA	NA
chr6	16513550	16514479	930	*	chr6-16513550-16514479	1.9779e-08	1.74327	0.243	0.086	0.00286901	AEC	chr6:16513533-16513637:RLTR31D_MM.ERVK.LTR	RLTR31D_MM.ERVK.LTR	Tfec	ENSMUST00000031533	ENSMUSG00000029553	protein_coding	utr	chr6-16833373-16833952	318893	NA	NA	NA	NA	NA	NA
chr6	16513550	16514479	930	*	chr6-16513550-16514479	1.9779e-08	1.74327	0.243	0.086	0.00286901	AEC	chr6:16513969-16514323:ORR1C2.ERVL-MaLR.LTR	ORR1C2.ERVL-MaLR.LTR	Tfec	ENSMUST00000031533	ENSMUSG00000029553	protein_coding	utr	chr6-16833373-16833952	318893	NA	NA	NA	NA	NA	NA
chr6	16513550	16514479	930	*	chr6-16513550-16514479	1.9779e-08	1.74327	0.243	0.086	0.00286901	AEC	chr6:16513667-16513774:B1_Mur2.Alu.SINE	B1_Mur2.Alu.SINE	Tfec	ENSMUST00000031533	ENSMUSG00000029553	protein_coding	utr	chr6-16833373-16833952	318893	NA	NA	NA	NA	NA	NA
chr6	16513550	16514479	930	*	chr6-16513550-16514479	1.9779e-08	1.74327	0.243	0.086	0.00286901	AEC	chr6:16514323-16514536:Lx9.L1.LINE	Lx9.L1.LINE	Tfec	ENSMUST00000031533	ENSMUSG00000029553	protein_coding	utr	chr6-16833373-16833952	318893	NA	NA	NA	NA	NA	NA
chr6	86403866	86404745	880	*	chr6-86403866-86404745	1.65014e-07	0.920003	0.478	0.336	0.0239358	AEC	NA	non-TE.non-TE.non-TE	Tia1	ENSMUST00000154438	ENSMUSG00000071337	protein_coding	cds	chr6-86404497-86404522	0	NA	NA	NA	NA	NA	NA
chr11	46675446	46676372	927	*	chr11-46675446-46676372	4.99076e-37	3.07075	0.591	0.101	7.23925e-32	AEC	chr11:46676053-46676190:B1F.Alu.SINE	B1F.Alu.SINE	Timd2	ENSMUST00000169584	ENSMUSG00000040413	protein_coding	cds	chr11-46676310-46676346	0	NA	NA	NA	NA	NA	NA
chr11	46675446	46676372	927	*	chr11-46675446-46676372	4.99076e-37	3.07075	0.591	0.101	7.23925e-32	AEC	chr11:46676053-46676190:B1F.Alu.SINE	B1F.Alu.SINE	Timd2	ENSMUST00000169584	ENSMUSG00000040413	protein_coding	cds	chr11-46676310-46676346	0	NA	NA	NA	NA	NA	NA
chr11	46675446	46676372	927	*	chr11-46675446-46676372	4.99076e-37	3.07075	0.591	0.101	7.23925e-32	AEC	chr11:46676017-46676053:B4.B4.SINE	B4.B4.SINE	Timd2	ENSMUST00000169584	ENSMUSG00000040413	protein_coding	cds	chr11-46676310-46676346	0	NA	NA	NA	NA	NA	NA
chr11	46675446	46676372	927	*	chr11-46675446-46676372	4.99076e-37	3.07075	0.591	0.101	7.23925e-32	AEC	chr11:46676017-46676053:B4.B4.SINE	B4.B4.SINE	Timd2	ENSMUST00000169584	ENSMUSG00000040413	protein_coding	cds	chr11-46676310-46676346	0	NA	NA	NA	NA	NA	NA
chr11	75461005	75461888	884	*	chr11-75461005-75461888	1.21395e-07	0.735526	0.661	0.541	0.0176087	AEC	NA	non-TE.non-TE.non-TE	Tlcd2	ENSMUST00000124718	ENSMUSG00000038217	protein_coding	gap	chr11-75461756-75463692	0	NA	NA	NA	NA	NA	NA
chr9	61169897	61170747	851	*	chr9-61169897-61170747	4.75082e-09	2.5338	0.165	0.033	0.000689121	AEC	NA	non-TE.non-TE.non-TE	Tle3	ENSMUST00000178113	ENSMUSG00000032280	protein_coding	exon	chr9-61372366-61373461	201618	NA	NA	NA	NA	NA	NA
chr3	57403576	57404470	895	*	chr3-57403576-57404470	8.42141e-28	2.76034	0.522	0.095	1.22155e-22	AEC	chr3:57404348-57404495:B1_Mm.Alu.SINE	B1_Mm.Alu.SINE	Tm4sf4	ENSMUST00000029377	ENSMUSG00000027801	protein_coding	exon	chr3-57425314-57425788	20843	NA	NA	NA	NA	NA	NA
chr13	84448999	84449909	911	*	chr13-84448999-84449909	8.34234e-09	2.24277	0.2	0.048	0.00121008	AEC	chr13:84449252-84449347:Eulor9C.DNA.DNA	Eulor9C.DNA.DNA	Tmem161b	ENSMUST00000057495	ENSMUSG00000035762	protein_coding	utr	chr13-84294881-84296141	152857	NA	NA	NA	NA	NA	NA
chr2	26140060	26140855	796	*	chr2-26140060-26140855	7.73245e-11	1.33584	0.452	0.259	1.12162e-05	AEC	NA	non-TE.non-TE.non-TE	Tmem250-ps	ENSMUST00000133808	ENSMUSG00000087679	protein_coding	utr	chr2-26140139-26140521	0	NA	NA	NA	NA	NA	NA
chrX	150477751	150478624	874	*	chrX-150477751-150478624	4.29984e-08	1.05653	0.513	0.312	0.00623704	AEC	NA	non-TE.non-TE.non-TE	Tmem29	ENSMUST00000148968	ENSMUSG00000041353	protein_coding	exon	chrX-150458962-150459154	18596	NA	NA	NA	NA	NA	NA
chr14	60942642	60943584	943	*	chr14-60942642-60943584	9.15527e-09	4.20494	0.104	0.007	0.001328	AEC	NA	non-TE.non-TE.non-TE	Tnfrsf19	ENSMUST00000111236	ENSMUSG00000060548	protein_coding	utr	chr14-60963875-60966456	20290	NA	NA	NA	NA	NA	NA
chr8	85036450	85037307	858	*	chr8-85036450-85037307	3.45559e-08	1.06026	0.478	0.331	0.00501244	AEC	chr8:85036478-85036652:B3.B2.SINE	B3.B2.SINE	Tnpo2	ENSMUST00000211601	ENSMUSG00000031691	protein_coding	utr	chr8-85037168-85037291	0	NA	NA	NA	NA	NA	NA
chr5	142817434	142818278	845	*	chr5-142817434-142818278	4.82895e-08	1.01716	0.504	0.341	0.00700454	AEC	NA	non-TE.non-TE.non-TE	Tnrc18	ENSMUST00000151477	ENSMUSG00000039477	protein_coding	utr	chr5-142817272-142817662	0	NA	NA	NA	NA	NA	NA
chr5	142817434	142818278	845	*	chr5-142817434-142818278	4.82895e-08	1.01716	0.504	0.341	0.00700454	AEC	NA	non-TE.non-TE.non-TE	Tnrc18	ENSMUST00000151477	ENSMUSG00000039477	protein_coding	utr	chr5-142817272-142817662	0	NA	NA	NA	NA	NA	NA
chr11	90713337	90714211	875	*	chr11-90713337-90714211	1.64041e-08	2.3531	0.174	0.042	0.00237947	AEC	NA	non-TE.non-TE.non-TE	Tom1l1	ENSMUST00000131055	ENSMUSG00000020541	protein_coding	exon	chr11-90687727-90688366	24970	NA	NA	NA	NA	NA	NA
chr4	7391295	7392198	904	*	chr4-7391295-7392198	1.91721e-37	3.04563	0.6	0.112	2.78097e-32	AEC	chr4:7391920-7392142:B4A.B4.SINE	B4A.B4.SINE	Tox	ENSMUST00000147657	ENSMUSG00000041272	protein_coding	exon	chr4-6991382-6991557	399737	NA	NA	NA	NA	NA	NA
chr4	7391295	7392198	904	*	chr4-7391295-7392198	1.91721e-37	3.04563	0.6	0.112	2.78097e-32	AEC	chr4:7391179-7391372:MTD.ERVL-MaLR.LTR	MTD.ERVL-MaLR.LTR	Tox	ENSMUST00000147657	ENSMUSG00000041272	protein_coding	exon	chr4-6991382-6991557	399737	NA	NA	NA	NA	NA	NA
chr11	48816835	48817711	877	*	chr11-48816835-48817711	1.62798e-08	0.885051	0.609	0.439	0.00236144	AEC	chr11:48817573-48817688:PB1D7.Alu.SINE	PB1D7.Alu.SINE	Trim41	ENSMUST00000140800	ENSMUSG00000040365	protein_coding	utr	chr11-48816887-48816953	0	NA	NA	NA	NA	NA	NA
chr19	46501231	46502074	844	*	chr19-46501231-46502074	5.74934e-09	1.28672	0.426	0.241	0.000833959	AEC	NA	non-TE.non-TE.non-TE	Trim8	ENSMUST00000026008	ENSMUSG00000025034	protein_coding	utr	chr19-46501702-46502443	0	NA	NA	NA	NA	NA	NA
chr19	46499583	46500472	890	*	chr19-46499583-46500472	1.92497e-10	1.11561	0.574	0.378	2.79222e-05	AEC	NA	non-TE.non-TE.non-TE	Trim8	ENSMUST00000026008	ENSMUSG00000025034	protein_coding	exon	chr19-46501702-46503013	1229	NA	NA	NA	NA	NA	NA
chr8	69902809	69903712	904	*	chr8-69902809-69903712	3.24879e-08	1.10626	0.435	0.259	0.00471247	AEC	NA	non-TE.non-TE.non-TE	Tssk6	ENSMUST00000050373	ENSMUSG00000047654	protein_coding	cds	chr8-69902308-69903129	0	NA	NA	NA	NA	NA	NA
chr3	147863074	147863969	896	*	chr3-147863074-147863969	3.48827e-25	2.71523	0.47	0.095	5.05984e-20	AEC	chr3:147863089-147863148:L2a.L2.LINE	L2a.L2.LINE	Ttll7	ENSMUST00000037942	ENSMUSG00000036745	protein_coding	utr	chr3-146979752-146984009	879064	NA	NA	NA	NA	NA	NA
chr3	147863074	147863969	896	*	chr3-147863074-147863969	3.48827e-25	2.71523	0.47	0.095	5.05984e-20	AEC	chr3:147863089-147863148:L2a.L2.LINE	L2a.L2.LINE	Ttll7	ENSMUST00000037942	ENSMUSG00000036745	protein_coding	utr	chr3-146979752-146984009	879064	NA	NA	NA	NA	NA	NA
chr6	128349427	128350335	909	*	chr6-128349427-128350335	3.13664e-13	1.81789	0.435	0.156	4.5498e-08	AEC	chr6:128349305-128349431:RSINE1.B4.SINE	RSINE1.B4.SINE	Tulp3	ENSMUST00000157005	ENSMUSG00000001521	protein_coding	gap	chr6-128343206-128355737	0	NA	NA	NA	NA	NA	NA
chr6	128349427	128350335	909	*	chr6-128349427-128350335	3.13664e-13	1.81789	0.435	0.156	4.5498e-08	AEC	chr6:128350266-128350462:B2_Mm2.B2.SINE	B2_Mm2.B2.SINE	Tulp3	ENSMUST00000157005	ENSMUSG00000001521	protein_coding	gap	chr6-128343206-128355737	0	NA	NA	NA	NA	NA	NA
chr6	128349427	128350335	909	*	chr6-128349427-128350335	3.13664e-13	1.81789	0.435	0.156	4.5498e-08	AEC	chr6:128349580-128349719:B3A.B2.SINE	B3A.B2.SINE	Tulp3	ENSMUST00000157005	ENSMUSG00000001521	protein_coding	gap	chr6-128343206-128355737	0	NA	NA	NA	NA	NA	NA
chr16	4880144	4880930	787	*	chr16-4880144-4880930	6.00719e-08	0.926565	0.522	0.399	0.00871361	AEC	chr16:4880195-4880253:L2c.L2.LINE	L2c.L2.LINE	Ubald1	ENSMUST00000037843	ENSMUSG00000039568	protein_coding	utr	chr16-4879737-4880315	0	NA	NA	NA	NA	NA	NA
chr11	62550805	62551588	784	*	chr11-62550805-62551588	5.89027e-13	1.33379	0.496	0.297	8.54402e-08	AEC	NA	non-TE.non-TE.non-TE	Ubb	ENSMUST00000019649	ENSMUSG00000019505	protein_coding	utr	chr11-62551171-62551595	0	NA	NA	NA	NA	NA	NA
chr11	52000307	52001079	773	*	chr11-52000307-52001079	2.57062e-07	0.984475	0.435	0.302	0.0372877	AEC	NA	non-TE.non-TE.non-TE	Ube2b	ENSMUST00000109086	ENSMUSG00000020390	protein_coding	cds	chr11-52000293-52000336	0	NA	NA	NA	NA	NA	NA
chr17	25273544	25274274	731	*	chr17-25273544-25274274	2.37467e-14	1.45316	0.548	0.271	3.44453e-09	AEC	NA	non-TE.non-TE.non-TE	Ube2i	ENSMUST00000173713	ENSMUSG00000015120	protein_coding	utr	chr17-25274162-25274310	0	NA	NA	NA	NA	NA	NA
chr17	25273544	25274274	731	*	chr17-25273544-25274274	2.37467e-14	1.45316	0.548	0.271	3.44453e-09	AEC	NA	non-TE.non-TE.non-TE	Ube2i	ENSMUST00000173713	ENSMUSG00000015120	protein_coding	utr	chr17-25274162-25274310	0	NA	NA	NA	NA	NA	NA
chr1	36124799	36125713	915	*	chr1-36124799-36125713	1.24589e-07	2.13493	0.165	0.039	0.018072	AEC	chr1:36125552-36125647:B4A.B4.SINE	B4A.B4.SINE	Uggt1	ENSMUST00000046875	ENSMUSG00000037470	protein_coding	utr	chr1-36140027-36144225	14313	NA	NA	NA	NA	NA	NA
chr1	36124799	36125713	915	*	chr1-36124799-36125713	1.24589e-07	2.13493	0.165	0.039	0.018072	AEC	chr1:36125655-36125760:L1MC.L1.LINE	L1MC.L1.LINE	Uggt1	ENSMUST00000046875	ENSMUSG00000037470	protein_coding	utr	chr1-36140027-36144225	14313	NA	NA	NA	NA	NA	NA
chr1	36124799	36125713	915	*	chr1-36124799-36125713	1.24589e-07	2.13493	0.165	0.039	0.018072	AEC	chr1:36124813-36124922:B3.B2.SINE	B3.B2.SINE	Uggt1	ENSMUST00000046875	ENSMUSG00000037470	protein_coding	utr	chr1-36140027-36144225	14313	NA	NA	NA	NA	NA	NA
chr1	36124799	36125713	915	*	chr1-36124799-36125713	1.24589e-07	2.13493	0.165	0.039	0.018072	AEC	chr1:36125395-36125509:B3.B2.SINE	B3.B2.SINE	Uggt1	ENSMUST00000046875	ENSMUSG00000037470	protein_coding	utr	chr1-36140027-36144225	14313	NA	NA	NA	NA	NA	NA
chr1	36124799	36125713	915	*	chr1-36124799-36125713	1.24589e-07	2.13493	0.165	0.039	0.018072	AEC	chr1:36124552-36124813:ORR1D1.ERVL-MaLR.LTR	ORR1D1.ERVL-MaLR.LTR	Uggt1	ENSMUST00000046875	ENSMUSG00000037470	protein_coding	utr	chr1-36140027-36144225	14313	NA	NA	NA	NA	NA	NA
chr2	5950958	5951719	762	*	chr2-5950958-5951719	2.45847e-07	1.00766	0.417	0.306	0.0356608	AEC	NA	non-TE.non-TE.non-TE	Upf2	ENSMUST00000060092	ENSMUSG00000043241	protein_coding	utr	chr2-5951469-5951553	0	NA	NA	NA	NA	NA	NA
chr5	146794609	146795308	700	*	chr5-146794609-146795308	9.71383e-09	1.36091	0.357	0.193	0.00140902	AEC	NA	non-TE.non-TE.non-TE	Usp12	ENSMUST00000085614	ENSMUSG00000029640	protein_coding	cds	chr5-146794615-146794662	0	NA	NA	NA	NA	NA	NA
chr7	121697166	121698039	874	*	chr7-121697166-121698039	2.49557e-07	1.06605	0.417	0.231	0.036199	AEC	chr7:121697969-121698176:URR1B.hAT-Charlie.DNA	URR1B.hAT-Charlie.DNA	Usp31	ENSMUST00000046929	ENSMUSG00000063317	protein_coding	gap	chr7-121679523-121706635	0	NA	NA	NA	NA	NA	NA
chr4	137593503	137594344	842	*	chr4-137593503-137594344	2.05396e-08	1.02169	0.496	0.348	0.00297934	AEC	NA	non-TE.non-TE.non-TE	Usp48	ENSMUST00000153100	ENSMUSG00000043411	protein_coding	cds	chr4-137594304-137594516	0	NA	NA	NA	NA	NA	NA
chr11	93885515	93886336	822	*	chr11-93885515-93886336	1.75625e-08	1.01731	0.487	0.333	0.00254749	AEC	NA	non-TE.non-TE.non-TE	Utp18	ENSMUST00000066888	ENSMUSG00000054079	protein_coding	cds	chr11-93885334-93885657	0	NA	NA	NA	NA	NA	NA
chr10	62486476	62487323	848	*	chr10-62486476-62487323	5.09804e-08	1.03764	0.478	0.329	0.00739487	AEC	NA	non-TE.non-TE.non-TE	Vps26a	ENSMUST00000219574	ENSMUSG00000020078	protein_coding	cds	chr10-62486658-62486660	0	NA	NA	NA	NA	NA	NA
chr16	94526330	94527165	836	*	chr16-94526330-94527165	2.92215e-11	1.05761	0.609	0.442	4.23866e-06	AEC	NA	non-TE.non-TE.non-TE	Vps26c	ENSMUST00000125229	ENSMUSG00000022898	protein_coding	cds	chr16-94526338-94526394	0	NA	NA	NA	NA	NA	NA
chr6	24664678	24665531	854	*	chr6-24664678-24665531	1.31218e-08	0.996613	0.539	0.377	0.00190336	AEC	NA	non-TE.non-TE.non-TE	Wasl	ENSMUST00000041737	ENSMUSG00000029684	protein_coding	utr	chr6-24664644-24664988	0	NA	NA	NA	NA	NA	NA
chr14	62837041	62837895	855	*	chr14-62837041-62837895	7.00052e-08	0.933533	0.574	0.414	0.0101545	AEC	NA	non-TE.non-TE.non-TE	Wdfy2	ENSMUST00000014691	ENSMUSG00000014547	protein_coding	utr	chr14-62837678-62837920	0	NA	NA	NA	NA	NA	NA
chr12	110737508	110738371	864	*	chr12-110737508-110738371	2.2575e-07	0.985476	0.417	0.272	0.0327457	AEC	NA	non-TE.non-TE.non-TE	Wdr20	ENSMUST00000195886	ENSMUSG00000037957	protein_coding	cds	chr12-110738209-110738277	0	NA	NA	NA	NA	NA	NA
chr11	71742343	71743230	888	*	chr11-71742343-71743230	7.617e-25	2.9466	0.426	0.073	1.10487e-19	AEC	chr11:71741501-71742380:RMER19B.ERVK.LTR	RMER19B.ERVK.LTR	Wscd1	ENSMUST00000150531	ENSMUSG00000020811	protein_coding	exon	chr11-71749920-71750100	6689	NA	NA	NA	NA	NA	NA
chr15	81990686	81991640	955	*	chr15-81990686-81991640	1.97896e-12	2.89428	0.235	0.039	2.87055e-07	AEC	chr15:81991558-81991633:MIR.MIR.SINE	MIR.MIR.SINE	Xrcc6	ENSMUST00000165777	ENSMUSG00000022471	protein_coding	gap	chr15-81987953-82015232	0	NA	NA	NA	NA	NA	NA
chr15	81990686	81991640	955	*	chr15-81990686-81991640	1.97896e-12	2.89428	0.235	0.039	2.87055e-07	AEC	chr15:81991028-81991164:B1_Mus1.Alu.SINE	B1_Mus1.Alu.SINE	Xrcc6	ENSMUST00000165777	ENSMUSG00000022471	protein_coding	gap	chr15-81987953-82015232	0	NA	NA	NA	NA	NA	NA
chr4	129189261	129190141	881	*	chr4-129189261-129190141	4.8724e-08	0.918345	0.513	0.376	0.00706756	AEC	NA	non-TE.non-TE.non-TE	Yars	ENSMUST00000106054	ENSMUSG00000028811	protein_coding	cds	chr4-129189908-129190072	0	NA	NA	NA	NA	NA	NA
chr12	108792475	108793290	816	*	chr12-108792475-108793290	1.59357e-07	1.02971	0.478	0.322	0.0231152	AEC	NA	non-TE.non-TE.non-TE	Yy1	ENSMUST00000021692	ENSMUSG00000021264	protein_coding	utr	chr12-108792973-108793412	0	NA	NA	NA	NA	NA	NA
chr10	4386494	4387408	915	*	chr10-4386494-4387408	4.94229e-08	0.876354	0.548	0.437	0.00716893	AEC	NA	non-TE.non-TE.non-TE	Zbtb2	ENSMUST00000100077	ENSMUSG00000075327	protein_coding	utr	chr10-4387352-4387475	0	NA	NA	NA	NA	NA	NA
chr16	42874957	42875944	988	*	chr16-42874957-42875944	2.10272e-08	0.662453	0.765	0.716	0.00305005	AEC	NA	non-TE.non-TE.non-TE	Zbtb20	ENSMUST00000126354	ENSMUSG00000022708	protein_coding	gap	chr16-42875925-42914495	0	NA	NA	NA	NA	NA	NA
chr10	81137000	81137919	920	*	chr10-81137000-81137919	6.05818e-08	0.854617	0.591	0.476	0.00878757	AEC	NA	non-TE.non-TE.non-TE	Zbtb7a	ENSMUST00000146895	ENSMUSG00000035011	protein_coding	utr	chr10-81137399-81137480	0	NA	NA	NA	NA	NA	NA
chr16	11143668	11144575	908	*	chr16-11143668-11144575	3.52468e-58	2.41677	0.93	0.46	5.11265e-53	AEC	chr16:11143642-11143786:B1_Mus1.Alu.SINE	B1_Mus1.Alu.SINE	Zc3h7a	ENSMUST00000140898	ENSMUSG00000037965	protein_coding	gap	chr16-11141772-11145241	0	NA	NA	NA	NA	NA	NA
chr16	11143668	11144575	908	*	chr16-11143668-11144575	3.52468e-58	2.41677	0.93	0.46	5.11265e-53	AEC	chr16:11143642-11143786:B1_Mus1.Alu.SINE	B1_Mus1.Alu.SINE	Zc3h7a	ENSMUST00000140898	ENSMUSG00000037965	protein_coding	gap	chr16-11141772-11145241	0	NA	NA	NA	NA	NA	NA
chr19	21271615	21272500	886	*	chr19-21271615-21272500	3.32836e-07	0.796702	0.591	0.469	0.0482789	AEC	NA	non-TE.non-TE.non-TE	Zfand5	ENSMUST00000237651	ENSMUSG00000024750	protein_coding	utr	chr19-21272278-21272742	0	NA	NA	NA	NA	NA	NA
chr15	68258481	68259327	847	*	chr15-68258481-68259327	8.84419e-10	1.19588	0.47	0.305	0.000128288	AEC	NA	non-TE.non-TE.non-TE	Zfat	ENSMUST00000162173	ENSMUSG00000022335	protein_coding	cds	chr15-68258668-68258686	0	NA	NA	NA	NA	NA	NA
chr2	170130817	170131679	863	*	chr2-170130817-170131679	1.05131e-10	1.31972	0.452	0.245	1.52496e-05	AEC	NA	non-TE.non-TE.non-TE	Zfp217	ENSMUST00000109155	ENSMUSG00000052056	protein_coding	utr	chr2-170131657-170131752	0	NA	NA	NA	NA	NA	NA
chr17	46383140	46384020	881	*	chr17-46383140-46384020	5.40765e-08	0.962218	0.487	0.329	0.00784396	AEC	NA	non-TE.non-TE.non-TE	Zfp318	ENSMUST00000138127	ENSMUSG00000015597	protein_coding	cds	chr17-46383839-46384330	0	NA	NA	NA	NA	NA	NA
chr13	64153025	64153866	842	*	chr13-64153025-64153866	3.0896e-09	0.974985	0.591	0.412	0.000448156	AEC	chr13:64153790-64153937:B1_Mus1.Alu.SINE	B1_Mus1.Alu.SINE	Zfp367	ENSMUST00000117241	ENSMUSG00000044934	protein_coding	utr	chr13-64152990-64153202	0	NA	NA	NA	NA	NA	NA
chr12	80112716	80113638	923	*	chr12-80112716-80113638	7.79244e-10	1.01186	0.6	0.388	0.000113032	AEC	chr12:80113464-80113570:RLTR51A_Mm.ERVK.LTR	RLTR51A_Mm.ERVK.LTR	Zfp36l1	ENSMUST00000219642	ENSMUSG00000021127	protein_coding	cds	chr12-80112819-80112875	0	NA	NA	NA	NA	NA	NA
chr14	65343474	65344323	850	*	chr14-65343474-65344323	4.93402e-08	0.765741	0.635	0.514	0.00715695	AEC	NA	non-TE.non-TE.non-TE	Zfp395	ENSMUST00000224623	ENSMUSG00000034522	protein_coding	exon	chr14-65358389-65358418	14065	NA	NA	NA	NA	NA	NA
chr14	65358062	65358939	878	*	chr14-65358062-65358939	4.23364e-10	1.24052	0.435	0.261	6.14103e-05	AEC	chr14:65358378-65358431:MIRb.MIR.SINE	MIRb.MIR.SINE	Zfp395	ENSMUST00000224623	ENSMUSG00000034522	protein_coding	utr	chr14-65358389-65358418	0	NA	NA	NA	NA	NA	NA
chr18	5334170	5335026	857	*	chr18-5334170-5335026	1.16144e-09	0.995466	0.574	0.395	0.000168471	AEC	NA	non-TE.non-TE.non-TE	Zfp438	ENSMUST00000234241	ENSMUSG00000050945	protein_coding	utr	chr18-5334718-5334807	0	NA	NA	NA	NA	NA	NA
chr18	13972268	13973170	903	*	chr18-13972268-13973170	1.88071e-07	0.916662	0.504	0.367	0.0272803	AEC	NA	non-TE.non-TE.non-TE	Zfp521	ENSMUST00000234025	ENSMUSG00000024420	protein_coding	utr	chr18-13972501-13972548	0	NA	NA	NA	NA	NA	NA
chr18	65581826	65582636	811	*	chr18-65581826-65582636	6.7256e-09	1.26498	0.383	0.214	0.000975568	AEC	NA	non-TE.non-TE.non-TE	Zfp532	ENSMUST00000237886	ENSMUSG00000042439	protein_coding	utr	chr18-65582306-65582398	0	NA	NA	NA	NA	NA	NA
chr11	95712344	95713180	837	*	chr11-95712344-95713180	2.40085e-07	1.13803	0.365	0.211	0.0348251	AEC	NA	non-TE.non-TE.non-TE	Zfp652	ENSMUST00000133070	ENSMUSG00000075595	protein_coding	utr	chr11-95713011-95713228	0	NA	NA	NA	NA	NA	NA
chr8	26976517	26977366	850	*	chr8-26976517-26977366	1.97625e-07	0.896572	0.53	0.371	0.028666	AEC	NA	non-TE.non-TE.non-TE	Zfp703	ENSMUST00000209610	ENSMUSG00000085795	protein_coding	cds	chr8-26977354-26977611	0	NA	NA	NA	NA	NA	NA
chr7	6155703	6156547	845	*	chr7-6155703-6156547	1.47656e-15	1.35513	0.643	0.378	2.1418e-10	AEC	NA	non-TE.non-TE.non-TE	Zfp787	ENSMUST00000207957	ENSMUSG00000046792	protein_coding	utr	chr7-6155845-6155926	0	NA	NA	NA	NA	NA	NA
chr17	22876009	22876897	889	*	chr17-22876009-22876897	1.80046e-08	2.4218	0.174	0.038	0.00261162	AEC	chr17:22876889-22877319:MMERGLN_LTR.ERV1.LTR	MMERGLN_LTR.ERV1.LTR	Zfp945	ENSMUST00000127557	ENSMUSG00000059142	protein_coding	exon	chr17-22866981-22867134	8874	NA	NA	NA	NA	NA	NA
chr17	22876009	22876897	889	*	chr17-22876009-22876897	1.80046e-08	2.4218	0.174	0.038	0.00261162	AEC	chr17:22875940-22876053:MT2B.ERVL.LTR	MT2B.ERVL.LTR	Zfp945	ENSMUST00000127557	ENSMUSG00000059142	protein_coding	exon	chr17-22866981-22867134	8874	NA	NA	NA	NA	NA	NA
chr17	22876009	22876897	889	*	chr17-22876009-22876897	1.80046e-08	2.4218	0.174	0.038	0.00261162	AEC	chr17:22875979-22876131:B1_Mur2.Alu.SINE	B1_Mur2.Alu.SINE	Zfp945	ENSMUST00000127557	ENSMUSG00000059142	protein_coding	exon	chr17-22866981-22867134	8874	NA	NA	NA	NA	NA	NA
chr8	4677390	4678315	926	*	chr8-4677390-4678315	5.69848e-08	0.745056	0.704	0.59	0.00826582	AEC	NA	non-TE.non-TE.non-TE	Zfp958	ENSMUST00000202692	ENSMUSG00000058748	protein_coding	utr	chr8-4629381-4630231	47158	NA	NA	NA	NA	NA	NA
chr13	92534574	92535103	530	*	chr13-92534574-92535103	2.43357e-07	3.61711	0.07	0.007	0.0352997	AEC	chr13:92535011-92535222:B3.B2.SINE	B3.B2.SINE	Zfyve16	ENSMUST00000022217	ENSMUSG00000021706	protein_coding	exon	chr13-92530699-92530868	3705	NA	NA	NA	NA	NA	NA
chr13	107889959	107890797	839	*	chr13-107889959-107890797	1.04204e-13	0.974798	0.739	0.593	1.5115e-08	AEC	NA	non-TE.non-TE.non-TE	Zswim6	ENSMUST00000105097	ENSMUSG00000032846	protein_coding	cds	chr13-107889579-107890049	0	NA	NA	NA	NA	NA	NA
chr3	152395704	152396381	678	*	chr3-152395704-152396381	2.29407e-10	1.14505	0.504	0.374	3.32762e-05	AEC	NA	non-TE.non-TE.non-TE	Zzz3	ENSMUST00000200570	ENSMUSG00000039068	protein_coding	utr	chr3-152396132-152396138	0	NA	NA	NA	NA	NA	NA
chr18	73533014	73533916	903	*	chr18-73533014-73533916	1.34586e-44	2.33977	0.8	0.306	1.95221e-39	AEC	chr18:73532912-73533282:Lx8.L1.LINE	Lx8.L1.LINE	n-R5-8s1	ENSMUST00000083988	ENSMUSG00000065922	rRNA	exon	chr18-73533403-73533550	0	NA	NA	NA	NA	NA	NA
chr18	73533014	73533916	903	*	chr18-73533014-73533916	1.34586e-44	2.33977	0.8	0.306	1.95221e-39	AEC	chr18:73532912-73533282:Lx8.L1.LINE	Lx8.L1.LINE	n-R5-8s1	ENSMUST00000083988	ENSMUSG00000065922	rRNA	exon	chr18-73533403-73533550	0	NA	NA	NA	NA	NA	NA
chr18	73533014	73533916	903	*	chr18-73533014-73533916	1.34586e-44	2.33977	0.8	0.306	1.95221e-39	AEC	chr18:73533538-73533705:LTR10_RN.ERVK.LTR	LTR10_RN.ERVK.LTR	n-R5-8s1	ENSMUST00000083988	ENSMUSG00000065922	rRNA	exon	chr18-73533403-73533550	0	NA	NA	NA	NA	NA	NA
chr18	73533014	73533916	903	*	chr18-73533014-73533916	1.34586e-44	2.33977	0.8	0.306	1.95221e-39	AEC	chr18:73533538-73533705:LTR10_RN.ERVK.LTR	LTR10_RN.ERVK.LTR	n-R5-8s1	ENSMUST00000083988	ENSMUSG00000065922	rRNA	exon	chr18-73533403-73533550	0	NA	NA	NA	NA	NA	NA
chr18	73533014	73533916	903	*	chr18-73533014-73533916	1.34586e-44	2.33977	0.8	0.306	1.95221e-39	AEC	chr18:73533706-73533830:RMER16B2.ERVK.LTR	RMER16B2.ERVK.LTR	n-R5-8s1	ENSMUST00000083988	ENSMUSG00000065922	rRNA	exon	chr18-73533403-73533550	0	NA	NA	NA	NA	NA	NA
chr18	73533014	73533916	903	*	chr18-73533014-73533916	1.34586e-44	2.33977	0.8	0.306	1.95221e-39	AEC	chr18:73533706-73533830:RMER16B2.ERVK.LTR	RMER16B2.ERVK.LTR	n-R5-8s1	ENSMUST00000083988	ENSMUSG00000065922	rRNA	exon	chr18-73533403-73533550	0	NA	NA	NA	NA	NA	NA
chr18	73533014	73533916	903	*	chr18-73533014-73533916	1.34586e-44	2.33977	0.8	0.306	1.95221e-39	AEC	chr18:73533841-73534269:Lx8.L1.LINE	Lx8.L1.LINE	n-R5-8s1	ENSMUST00000083988	ENSMUSG00000065922	rRNA	exon	chr18-73533403-73533550	0	NA	NA	NA	NA	NA	NA
chr18	73533014	73533916	903	*	chr18-73533014-73533916	1.34586e-44	2.33977	0.8	0.306	1.95221e-39	AEC	chr18:73533841-73534269:Lx8.L1.LINE	Lx8.L1.LINE	n-R5-8s1	ENSMUST00000083988	ENSMUSG00000065922	rRNA	exon	chr18-73533403-73533550	0	NA	NA	NA	NA	NA	NA
chr12	90849570	90850450	881	*	chr12-90849570-90850450	1.37163e-08	2.20896	0.191	0.048	0.0019896	AEC	chr12:90850209-90850632:L1M4b.L1.LINE	L1M4b.L1.LINE	n-R5s65	ENSMUST00000082614	ENSMUSG00000064548	rRNA	exon	chr12-90801619-90801735	47834	NA	NA	NA	NA	NA	NA
GL456216.1	16736	17595	860	*	GL456216.1-16736-17595	2.29185e-10	0.842711	0.765	0.639	3.32439e-05	AEC	NA	non-TE.non-TE.non-TE	NA	NA	NA	NA	NA	NA	NA	NA	NA	NA	NA	NA	NA
chr10	83946350	83947275	926	*	chr10-83946350-83947275	1.1911e-07	4.12921	0.143	0.009	0.0172772	HEC/HSC	chr10:83946817-83946917:MIR.MIR.SINE	MIR.MIR.SINE	1500009L16Rik	ENSMUST00000150459	ENSMUSG00000087651	protein_coding	utr	chr10-83761918-83762762	183587	NA	NA	NA	NA	NA	NA
chr5	93239750	93240622	873	*	chr5-93239750-93240622	5.65363e-10	4.27775	0.196	0.011	8.20076e-05	HEC/HSC	chr5:93239731-93240200:RLTR18B.ERVK.LTR	RLTR18B.ERVK.LTR	2010109A12Rik	ENSMUST00000031330	ENSMUSG00000029384	protein_coding	utr	chr5-93213449-93213475	26274	NA	NA	NA	NA	NA	NA
chr5	113118482	113119285	804	*	chr5-113118482-113119285	4.36343e-08	3.51408	0.196	0.019	0.00632928	HEC/HSC	chr5:113119068-113119140:MLT1I.ERVL-MaLR.LTR	MLT1I.ERVL-MaLR.LTR	2900026A02Rik	ENSMUST00000212276	ENSMUSG00000051339	protein_coding	gap	chr5-113101578-113137704	0	NA	NA	NA	NA	NA	NA
chr5	113118482	113119285	804	*	chr5-113118482-113119285	4.36343e-08	3.51408	0.196	0.019	0.00632928	HEC/HSC	chr5:113118891-113118968:MLT1I.ERVL-MaLR.LTR	MLT1I.ERVL-MaLR.LTR	2900026A02Rik	ENSMUST00000212276	ENSMUSG00000051339	protein_coding	gap	chr5-113101578-113137704	0	NA	NA	NA	NA	NA	NA
chr11	34031187	34032072	886	*	chr11-34031187-34032072	3.72419e-08	3.35815	0.196	0.021	0.00540205	HEC/HSC	NA	non-TE.non-TE.non-TE	4930469K13Rik	ENSMUST00000141450	ENSMUSG00000085684	protein_coding	gap	chr11-33974279-34068070	0	NA	NA	NA	NA	NA	NA
chr11	11563998	11564918	921	*	chr11-11563998-11564918	8.7504e-14	4.85792	0.25	0.01	1.26927e-08	HEC/HSC	NA	non-TE.non-TE.non-TE	4930512M02Rik	ENSMUST00000081896	ENSMUSG00000062511	protein_coding	utr	chr11-11589223-11589266	24304	NA	NA	NA	NA	NA	NA
chr3	105191574	105192473	900	*	chr3-105191574-105192473	1.18902e-17	6.54546	0.286	0.003	1.72471e-12	HEC/HSC	chr3:105192115-105192248:L2.L2.LINE	L2.L2.LINE	4930564D02Rik	ENSMUST00000070584	ENSMUSG00000051788	protein_coding	utr	chr3-105078584-105078806	112767	NA	NA	NA	NA	NA	NA
chr9	15289046	15289949	904	*	chr9-15289046-15289949	3.42327e-10	4.98142	0.179	0.006	4.96555e-05	HEC/HSC	chr9:15289366-15289731:MTD.ERVL-MaLR.LTR	MTD.ERVL-MaLR.LTR	4931406C07Rik	ENSMUST00000216955	ENSMUSG00000031938	protein_coding	gap	chr9-15287473-15290666	0	NA	NA	NA	NA	NA	NA
chr9	15289046	15289949	904	*	chr9-15289046-15289949	3.42327e-10	4.98142	0.179	0.006	4.96555e-05	HEC/HSC	chr9:15289150-15289297:B1_Mus1.Alu.SINE	B1_Mus1.Alu.SINE	4931406C07Rik	ENSMUST00000216955	ENSMUSG00000031938	protein_coding	gap	chr9-15287473-15290666	0	NA	NA	NA	NA	NA	NA
chr9	15289046	15289949	904	*	chr9-15289046-15289949	3.42327e-10	4.98142	0.179	0.006	4.96555e-05	HEC/HSC	chr9:15289734-15289879:B1_Mus2.Alu.SINE	B1_Mus2.Alu.SINE	4931406C07Rik	ENSMUST00000216955	ENSMUSG00000031938	protein_coding	gap	chr9-15287473-15290666	0	NA	NA	NA	NA	NA	NA
chr12	112463802	112464669	868	*	chr12-112463802-112464669	8.06257e-08	4.81253	0.143	0.005	0.011695	HEC/HSC	chr12:112464112-112464224:ORR1F.ERVL-MaLR.LTR	ORR1F.ERVL-MaLR.LTR	A530016L24Rik	ENSMUST00000057465	ENSMUSG00000043122	protein_coding	exon	chr12-112489448-112489705	24778	NA	NA	NA	NA	NA	NA
chr11	69894382	69895267	886	*	chr11-69894382-69895267	7.84676e-08	3.28725	0.196	0.021	0.011382	HEC/HSC	chr11:69894290-69894426:B1_Mus2.Alu.SINE	B1_Mus2.Alu.SINE	Acap1	ENSMUST00000001631	ENSMUSG00000001588	protein_coding	cds	chr11-69894600-69894657	0	NA	NA	NA	NA	NA	NA
chr11	69894382	69895267	886	*	chr11-69894382-69895267	7.84676e-08	3.28725	0.196	0.021	0.011382	HEC/HSC	chr11:69895014-69895109:B1F.Alu.SINE	B1F.Alu.SINE	Acap1	ENSMUST00000001631	ENSMUSG00000001588	protein_coding	cds	chr11-69894600-69894657	0	NA	NA	NA	NA	NA	NA
chr11	69894382	69895267	886	*	chr11-69894382-69895267	7.84676e-08	3.28725	0.196	0.021	0.011382	HEC/HSC	chr11:69895043-69895125:B4A.B4.SINE	B4A.B4.SINE	Acap1	ENSMUST00000001631	ENSMUSG00000001588	protein_coding	cds	chr11-69894600-69894657	0	NA	NA	NA	NA	NA	NA
chr17	56957786	56958693	908	*	chr17-56957786-56958693	1.47875e-12	4.17325	0.25	0.015	2.14497e-07	HEC/HSC	chr17:56957692-56957836:B1_Mur4.Alu.SINE	B1_Mur4.Alu.SINE	Acer1	ENSMUST00000056113	ENSMUSG00000045019	protein_coding	cds	chr17-56958313-56958450	0	NA	NA	NA	NA	NA	NA
chr2	128008628	128009574	947	*	chr2-128008628-128009574	3.4641e-11	4.21762	0.232	0.014	5.02478e-06	HEC/HSC	NA	non-TE.non-TE.non-TE	Acoxl	ENSMUST00000110344	ENSMUSG00000027380	protein_coding	gap	chr2-127978827-128010076	0	NA	NA	NA	NA	NA	NA
chr1	125466419	125467270	852	*	chr1-125466419-125467270	1.09741e-09	3.66298	0.214	0.02	0.000159183	HEC/HSC	chr1:125467139-125467280:MT2B.ERVL.LTR	MT2B.ERVL.LTR	Actr3	ENSMUST00000027579	ENSMUSG00000026341	protein_coding	exon	chr1-125435650-125435727	30691	NA	NA	NA	NA	NA	NA
chr1	125466419	125467270	852	*	chr1-125466419-125467270	1.09741e-09	3.66298	0.214	0.02	0.000159183	HEC/HSC	chr1:125466391-125466507:PB1D10.Alu.SINE	PB1D10.Alu.SINE	Actr3	ENSMUST00000027579	ENSMUSG00000026341	protein_coding	exon	chr1-125435650-125435727	30691	NA	NA	NA	NA	NA	NA
chr1	125466419	125467270	852	*	chr1-125466419-125467270	1.09741e-09	3.66298	0.214	0.02	0.000159183	HEC/HSC	chr1:125467124-125467259:B1_Mur1.Alu.SINE	B1_Mur1.Alu.SINE	Actr3	ENSMUST00000027579	ENSMUSG00000026341	protein_coding	exon	chr1-125435650-125435727	30691	NA	NA	NA	NA	NA	NA
chr1	63437318	63438191	874	*	chr1-63437318-63438191	5.26872e-09	3.19056	0.25	0.029	0.000764244	HEC/HSC	chr1:63437581-63437875:MLTR11B.ERVK.LTR	MLTR11B.ERVK.LTR	Adam23	ENSMUST00000182642	ENSMUSG00000025964	protein_coding	exon	chr1-63445891-63446412	7699	NA	NA	NA	NA	NA	NA
chr5	139298930	139299753	824	*	chr5-139298930-139299753	3.30951e-10	4.20494	0.196	0.013	4.80054e-05	HEC/HSC	NA	non-TE.non-TE.non-TE	Adap1	ENSMUST00000196271	ENSMUSG00000056413	protein_coding	gap	chr5-139293219-139302303	0	NA	NA	NA	NA	NA	NA
chr19	54087083	54088002	920	*	chr19-54087083-54088002	1.90102e-08	2.76186	0.25	0.044	0.00275749	HEC/HSC	NA	non-TE.non-TE.non-TE	Adra2a	ENSMUST00000036700	ENSMUSG00000033717	protein_coding	utr	chr19-54047613-54048982	38100	NA	NA	NA	NA	NA	NA
chr1	179854054	179854908	855	*	chr1-179854054-179854908	5.24149e-08	2.90468	0.25	0.034	0.00760293	HEC/HSC	chr1:179854865-179854931:MER5A.hAT-Charlie.DNA	MER5A.hAT-Charlie.DNA	Ahctf1	ENSMUST00000027768	ENSMUSG00000026491	protein_coding	exon	chr1-179803353-179803680	50373	NA	NA	NA	NA	NA	NA
chr1	179854054	179854908	855	*	chr1-179854054-179854908	5.24149e-08	2.90468	0.25	0.034	0.00760293	HEC/HSC	chr1:179854865-179854931:MER5A.hAT-Charlie.DNA	MER5A.hAT-Charlie.DNA	Ahctf1	ENSMUST00000027768	ENSMUSG00000026491	protein_coding	exon	chr1-179803353-179803680	50373	NA	NA	NA	NA	NA	NA
chr10	21026560	21027348	789	*	chr10-21026560-21027348	7.86925e-11	3.39913	0.286	0.028	1.14146e-05	HEC/HSC	chr10:21026837-21027178:L2.L2.LINE	L2.L2.LINE	Ahi1	ENSMUST00000214893	ENSMUSG00000019986	protein_coding	gap	chr10-21018034-21041185	0	NA	NA	NA	NA	NA	NA
chr10	21026560	21027348	789	*	chr10-21026560-21027348	7.86925e-11	3.39913	0.286	0.028	1.14146e-05	HEC/HSC	chr10:21027181-21027275:Charlie5.hAT-Charlie.DNA	Charlie5.hAT-Charlie.DNA	Ahi1	ENSMUST00000214893	ENSMUSG00000019986	protein_coding	gap	chr10-21018034-21041185	0	NA	NA	NA	NA	NA	NA
chr10	21054766	21055640	875	*	chr10-21054766-21055640	4.77823e-14	3.25134	0.393	0.044	6.93096e-09	HEC/HSC	NA	non-TE.non-TE.non-TE	Ahi1	ENSMUST00000213104	ENSMUSG00000019986	protein_coding	cds	chr10-21054981-21055143	0	NA	NA	NA	NA	NA	NA
chr10	21083358	21084330	973	*	chr10-21083358-21084330	2.50264e-14	5.28797	0.25	0.008	3.63016e-09	HEC/HSC	NA	non-TE.non-TE.non-TE	Ahi1	ENSMUST00000213104	ENSMUSG00000019986	protein_coding	utr	chr10-21079084-21080429	2928	NA	NA	NA	NA	NA	NA
chr4	123742633	123743465	833	*	chr4-123742633-123743465	2.41294e-07	4.65849	0.125	0.005	0.0350004	HEC/HSC	chr4:123743297-123743377:PB1D10.Alu.SINE	PB1D10.Alu.SINE	Akirin1	ENSMUST00000102636	ENSMUSG00000023075	protein_coding	cds	chr4-123743433-123743573	0	NA	NA	NA	NA	NA	NA
chr4	123742633	123743465	833	*	chr4-123742633-123743465	2.41294e-07	4.65849	0.125	0.005	0.0350004	HEC/HSC	chr4:123742746-123742802:PB1D9.Alu.SINE	PB1D9.Alu.SINE	Akirin1	ENSMUST00000102636	ENSMUSG00000023075	protein_coding	cds	chr4-123743433-123743573	0	NA	NA	NA	NA	NA	NA
chr4	123742633	123743465	833	*	chr4-123742633-123743465	2.41294e-07	4.65849	0.125	0.005	0.0350004	HEC/HSC	chr4:123742897-123743248:ORR1E.ERVL-MaLR.LTR	ORR1E.ERVL-MaLR.LTR	Akirin1	ENSMUST00000102636	ENSMUSG00000023075	protein_coding	cds	chr4-123743433-123743573	0	NA	NA	NA	NA	NA	NA
chr6	116458406	116459471	1066	*	chr6-116458406-116459471	3.51916e-09	4.36086	0.196	0.009	0.000510465	HEC/HSC	NA	non-TE.non-TE.non-TE	Alox5	ENSMUST00000203722	ENSMUSG00000025701	protein_coding	gap	chr6-116454316-116460874	0	NA	NA	NA	NA	NA	NA
chr12	86713753	86714573	821	*	chr12-86713753-86714573	5.6311e-08	3.96508	0.161	0.011	0.00816808	HEC/HSC	chr12:86714215-86714356:Lx8.L1.LINE	Lx8.L1.LINE	Angel1	ENSMUST00000165332	ENSMUSG00000021257	protein_coding	gap	chr12-86705337-86716569	0	NA	NA	NA	NA	NA	NA
chr15	27496835	27497705	871	*	chr15-27496835-27497705	1.27637e-07	4.54893	0.143	0.006	0.0185142	HEC/HSC	chr15:27497037-27497125:MIRb.MIR.SINE	MIRb.MIR.SINE	Ank	ENSMUST00000022875	ENSMUSG00000022265	protein_coding	gap	chr15-27467100-27544250	0	NA	NA	NA	NA	NA	NA
chr9	65528136	65529054	919	*	chr9-65528136-65529054	3.30047e-07	4.0595	0.161	0.009	0.0478742	HEC/HSC	chr9:65528855-65528993:RSINE1.B4.SINE	RSINE1.B4.SINE	Ankdd1a	ENSMUST00000217646	ENSMUSG00000066510	protein_coding	exon	chr9-65520160-65520193	7942	NA	NA	NA	NA	NA	NA
chr9	65528136	65529054	919	*	chr9-65528136-65529054	3.30047e-07	4.0595	0.161	0.009	0.0478742	HEC/HSC	chr9:65528748-65528837:B1F1.Alu.SINE	B1F1.Alu.SINE	Ankdd1a	ENSMUST00000217646	ENSMUSG00000066510	protein_coding	exon	chr9-65520160-65520193	7942	NA	NA	NA	NA	NA	NA
chr10	90859970	90860934	965	*	chr10-90859970-90860934	2.92432e-07	3.67126	0.161	0.014	0.0424182	HEC/HSC	NA	non-TE.non-TE.non-TE	Anks1b	ENSMUST00000183156	ENSMUSG00000058589	protein_coding	gap	chr10-90680920-90895098	0	NA	NA	NA	NA	NA	NA
chr15	95797147	95798003	857	*	chr15-95797147-95798003	5.53441e-08	3.3922	0.214	0.02	0.00802783	HEC/HSC	NA	non-TE.non-TE.non-TE	Ano6	ENSMUST00000227791	ENSMUSG00000064210	protein_coding	gap	chr15-95791057-95830643	0	NA	NA	NA	NA	NA	NA
chr6	87255617	87256407	791	*	chr6-87255617-87256407	2.58091e-14	4.77859	0.268	0.01	3.74368e-09	HEC/HSC	NA	non-TE.non-TE.non-TE	Antxr1	ENSMUST00000205033	ENSMUSG00000033420	protein_coding	cds	chr6-87255783-87255881	0	NA	NA	NA	NA	NA	NA
chr10	128258814	128259613	800	*	chr10-128258814-128259613	2.20326e-07	3.44205	0.179	0.018	0.031959	HEC/HSC	chr10:128258718-128258858:B1_Mus1.Alu.SINE	B1_Mus1.Alu.SINE	Apon	ENSMUST00000218722	ENSMUSG00000051716	protein_coding	utr	chr10-128255211-128255896	2917	NA	NA	NA	NA	NA	NA
chr10	128258814	128259613	800	*	chr10-128258814-128259613	2.20326e-07	3.44205	0.179	0.018	0.031959	HEC/HSC	chr10:128258934-128259885:Lx8.L1.LINE	Lx8.L1.LINE	Apon	ENSMUST00000218722	ENSMUSG00000051716	protein_coding	utr	chr10-128255211-128255896	2917	NA	NA	NA	NA	NA	NA
chr5	91165046	91165974	929	*	chr5-91165046-91165974	2.6958e-07	5.4194	0.107	0.003	0.0391034	HEC/HSC	chr5:91165755-91166528:Lx8.L1.LINE	Lx8.L1.LINE	Areg	ENSMUST00000031325	ENSMUSG00000029378	protein_coding	utr	chr5-91148195-91148432	16613	NA	NA	NA	NA	NA	NA
chr5	91165046	91165974	929	*	chr5-91165046-91165974	2.6958e-07	5.4194	0.107	0.003	0.0391034	HEC/HSC	chr5:91165287-91165544:Lx8.L1.LINE	Lx8.L1.LINE	Areg	ENSMUST00000031325	ENSMUSG00000029378	protein_coding	utr	chr5-91148195-91148432	16613	NA	NA	NA	NA	NA	NA
chr5	91165046	91165974	929	*	chr5-91165046-91165974	2.6958e-07	5.4194	0.107	0.003	0.0391034	HEC/HSC	chr5:91165564-91165739:L1_Mus2.L1.LINE	L1_Mus2.L1.LINE	Areg	ENSMUST00000031325	ENSMUSG00000029378	protein_coding	utr	chr5-91148195-91148432	16613	NA	NA	NA	NA	NA	NA
chr6	87541751	87542654	904	*	chr6-87541751-87542654	3.24915e-07	2.61387	0.232	0.044	0.0471299	HEC/HSC	chr6:87541916-87542075:B3.B2.SINE	B3.B2.SINE	Arhgap25	ENSMUST00000071024	ENSMUSG00000030047	protein_coding	exon	chr6-87532826-87533259	8491	NA	NA	NA	NA	NA	NA
chr17	5099034	5099793	760	*	chr17-5099034-5099793	2.48102e-07	3.07839	0.196	0.026	0.035988	HEC/HSC	chr17:5099070-5099246:B3A.B2.SINE	B3A.B2.SINE	Arid1b	ENSMUST00000232180	ENSMUSG00000069729	protein_coding	gap	chr17-5097733-5126913	0	NA	NA	NA	NA	NA	NA
chr17	5327579	5328441	863	*	chr17-5327579-5328441	3.19957e-14	6.52463	0.214	0.003	4.64107e-09	HEC/HSC	NA	non-TE.non-TE.non-TE	Arid1b	ENSMUST00000232180	ENSMUSG00000069729	protein_coding	cds	chr17-5327649-5327821	0	NA	NA	NA	NA	NA	NA
chr7	113288963	113289858	896	*	chr7-113288963-113289858	2.12916e-08	4.88272	0.143	0.005	0.00308841	HEC/HSC	chr7:113289810-113289938:B1F.Alu.SINE	B1F.Alu.SINE	Arntl	ENSMUST00000211770	ENSMUSG00000055116	protein_coding	gap	chr7-113287197-113291460	0	NA	NA	NA	NA	NA	NA
chr7	113288963	113289858	896	*	chr7-113288963-113289858	2.12916e-08	4.88272	0.143	0.005	0.00308841	HEC/HSC	chr7:113289320-113289459:L3.CR1.LINE	L3.CR1.LINE	Arntl	ENSMUST00000211770	ENSMUSG00000055116	protein_coding	gap	chr7-113287197-113291460	0	NA	NA	NA	NA	NA	NA
chr12	103343180	103343990	811	*	chr12-103343180-103343990	9.68472e-08	5.23656	0.125	0.004	0.014048	HEC/HSC	NA	non-TE.non-TE.non-TE	Asb2	ENSMUST00000021617	ENSMUSG00000021200	protein_coding	gap	chr12-103338182-103345655	0	NA	NA	NA	NA	NA	NA
chr15	99664506	99665400	895	*	chr15-99664506-99665400	1.23512e-07	2.50719	0.286	0.058	0.0179159	HEC/HSC	NA	non-TE.non-TE.non-TE	Asic1	ENSMUST00000023758	ENSMUSG00000023017	protein_coding	exon	chr15-99670368-99670894	4967	NA	NA	NA	NA	NA	NA
chr4	66057030	66057910	881	*	chr4-66057030-66057910	1.44557e-10	6.14456	0.161	0.003	2.09684e-05	HEC/HSC	NA	non-TE.non-TE.non-TE	Astn2	ENSMUST00000084496	ENSMUSG00000028373	protein_coding	gap	chr4-65992435-66059129	0	NA	NA	NA	NA	NA	NA
chr11	72961753	72962502	750	*	chr11-72961753-72962502	1.86953e-09	4.43312	0.179	0.009	0.00027118	HEC/HSC	NA	non-TE.non-TE.non-TE	Atp2a3	ENSMUST00000163326	ENSMUSG00000020788	protein_coding	gap	chr11-72961472-72970595	0	NA	NA	NA	NA	NA	NA
chr18	64599528	64600335	808	*	chr18-64599528-64600335	5.33418e-11	4.60863	0.214	0.009	7.73738e-06	HEC/HSC	chr18:64599460-64599552:RSINE1.B4.SINE	RSINE1.B4.SINE	Atp8b1	ENSMUST00000237686	ENSMUSG00000039529	protein_coding	gap	chr18-64579207-64605197	0	NA	NA	NA	NA	NA	NA
chr14	14064597	14065473	877	*	chr14-14064597-14065473	2.44644e-09	3.9282	0.196	0.014	0.000354863	HEC/HSC	chr14:14064789-14064916:MER129.LTR.LTR	MER129.LTR.LTR	Atxn7	ENSMUST00000226073	ENSMUSG00000021738	protein_coding	gap	chr14-14053024-14070311	0	NA	NA	NA	NA	NA	NA
chr14	14087821	14088751	931	*	chr14-14087821-14088751	4.93673e-12	4.78873	0.214	0.009	7.16087e-07	HEC/HSC	NA	non-TE.non-TE.non-TE	Atxn7	ENSMUST00000224616	ENSMUSG00000021738	protein_coding	gap	chr14-14087533-14089195	0	NA	NA	NA	NA	NA	NA
chr2	167334733	167335630	898	*	chr2-167334733-167335630	4.29921e-08	2.34749	0.321	0.069	0.00623613	HEC/HSC	chr2:167334944-167335091:B1_Mm.Alu.SINE	B1_Mm.Alu.SINE	B4galt5	ENSMUST00000109221	ENSMUSG00000017929	protein_coding	gap	chr2-167313222-167348917	0	NA	NA	NA	NA	NA	NA
chr7	128332708	128333592	885	*	chr7-128332708-128333592	4.44306e-13	5.39774	0.214	0.005	6.44479e-08	HEC/HSC	chr7:128333440-128333632:L1_Rod.L1.LINE	L1_Rod.L1.LINE	BC017158	ENSMUST00000033044	ENSMUSG00000030780	protein_coding	exon	chr7-128297790-128298170	34537	NA	NA	NA	NA	NA	NA
chr3	37331856	37332779	924	*	chr3-37331856-37332779	5.63001e-08	4.14653	0.161	0.009	0.00816649	HEC/HSC	chr3:37331828-37332219:RLTR9E.ERVK.LTR	RLTR9E.ERVK.LTR	Bbs12	ENSMUST00000108121	ENSMUSG00000051444	protein_coding	utr	chr3-37321187-37321453	10402	NA	NA	NA	NA	NA	NA
chr19	9986949	9987864	916	*	chr19-9986949-9987864	4.66594e-08	3.54972	0.196	0.018	0.00676808	HEC/HSC	chr19:9987210-9987445:B4.B4.SINE	B4.B4.SINE	Best1	ENSMUST00000235983	ENSMUSG00000037418	protein_coding	cds	chr19-9986833-9986994	0	NA	NA	NA	NA	NA	NA
chr6	4132013	4132855	843	*	chr6-4132013-4132855	8.90395e-08	4.84795	0.143	0.005	0.0129154	HEC/HSC	chr6:4132837-4132981:MLT1F1.ERVL-MaLR.LTR	MLT1F1.ERVL-MaLR.LTR	Bet1	ENSMUST00000049166	ENSMUSG00000032757	protein_coding	exon	chr6-4086777-4086972	45040	NA	NA	NA	NA	NA	NA
chr6	4132013	4132855	843	*	chr6-4132013-4132855	8.90395e-08	4.84795	0.143	0.005	0.0129154	HEC/HSC	chr6:4132358-4132424:L2b.L2.LINE	L2b.L2.LINE	Bet1	ENSMUST00000049166	ENSMUSG00000032757	protein_coding	exon	chr6-4086777-4086972	45040	NA	NA	NA	NA	NA	NA
chr6	108695549	108696406	858	*	chr6-108695549-108696406	4.06914e-11	3.79357	0.25	0.02	5.90241e-06	HEC/HSC	chr6:108695769-108695806:MIR3.MIR.SINE	MIR3.MIR.SINE	Bhlhe40	ENSMUST00000032194	ENSMUSG00000030103	protein_coding	utr	chr6-108665333-108666925	28623	NA	NA	NA	NA	NA	NA
chr9	23569904	23570812	909	*	chr9-23569904-23570812	1.99053e-11	5.29146	0.196	0.005	2.88733e-06	HEC/HSC	chr9:23570532-23570671:B2_Mm2.B2.SINE	B2_Mm2.B2.SINE	Bmper	ENSMUST00000071982	ENSMUSG00000031963	protein_coding	utr	chr9-23484033-23485200	84703	NA	NA	NA	NA	NA	NA
chr9	23569904	23570812	909	*	chr9-23569904-23570812	1.99053e-11	5.29146	0.196	0.005	2.88733e-06	HEC/HSC	chr9:23569862-23570573:RMER13A2.ERVK.LTR	RMER13A2.ERVK.LTR	Bmper	ENSMUST00000071982	ENSMUSG00000031963	protein_coding	utr	chr9-23484033-23485200	84703	NA	NA	NA	NA	NA	NA
chr16	44502730	44503639	910	*	chr16-44502730-44503639	8.19735e-13	4.61281	0.268	0.01	1.18905e-07	HEC/HSC	NA	non-TE.non-TE.non-TE	Boc	ENSMUST00000114634	ENSMUSG00000022687	protein_coding	cds	chr16-44503529-44503675	0	NA	NA	NA	NA	NA	NA
chr17	32257548	32258402	855	*	chr17-32257548-32258402	1.50463e-09	4.36992	0.179	0.01	0.000218251	HEC/HSC	chr17:32258319-32258369:B3.B2.SINE	B3.B2.SINE	Brd4	ENSMUST00000237692	ENSMUSG00000024002	protein_coding	gap	chr17-32229736-32284062	0	NA	NA	NA	NA	NA	NA
chr17	32257548	32258402	855	*	chr17-32257548-32258402	1.50463e-09	4.36992	0.179	0.01	0.000218251	HEC/HSC	chr17:32257409-32258319:RMER17A2.ERVK.LTR	RMER17A2.ERVK.LTR	Brd4	ENSMUST00000237692	ENSMUSG00000024002	protein_coding	gap	chr17-32229736-32284062	0	NA	NA	NA	NA	NA	NA
chr19	36932081	36933029	949	*	chr19-36932081-36933029	5.6817e-08	3.93233	0.179	0.011	0.00824148	HEC/HSC	chr19:36932068-36932181:PB1D7.Alu.SINE	PB1D7.Alu.SINE	Btaf1	ENSMUST00000099494	ENSMUSG00000040565	protein_coding	gap	chr19-36926402-36945211	0	NA	NA	NA	NA	NA	NA
chr6	143068147	143068883	737	*	chr6-143068147-143068883	4.03884e-09	5.86995	0.143	0.003	0.000585846	HEC/HSC	NA	non-TE.non-TE.non-TE	C2cd5	ENSMUST00000205119	ENSMUSG00000030279	protein_coding	gap	chr6-143067142-143072542	0	NA	NA	NA	NA	NA	NA
chr18	56977652	56978578	927	*	chr18-56977652-56978578	4.21431e-12	3.15322	0.357	0.042	6.11298e-07	HEC/HSC	NA	non-TE.non-TE.non-TE	C330018D20Rik	ENSMUST00000025488	ENSMUSG00000024592	protein_coding	exon	chr18-56975334-56975368	2283	NA	NA	NA	NA	NA	NA
chr10	68430930	68431880	951	*	chr10-68430930-68431880	4.04665e-11	4.03675	0.232	0.016	5.86978e-06	HEC/HSC	NA	non-TE.non-TE.non-TE	Cabcoco1	ENSMUST00000166919	ENSMUSG00000019945	protein_coding	cds	chr10-68431249-68431323	0	NA	NA	NA	NA	NA	NA
chr2	14631405	14632275	871	*	chr2-14631405-14632275	1.31366e-07	3.6189	0.161	0.016	0.019055	HEC/HSC	NA	non-TE.non-TE.non-TE	Cacnb2	ENSMUST00000156027	ENSMUSG00000057914	protein_coding	gap	chr2-14614357-14874769	0	NA	NA	NA	NA	NA	NA
chr7	114616643	114617365	723	*	chr7-114616643-114617365	2.41544e-07	4.79685	0.125	0.005	0.0350367	HEC/HSC	NA	non-TE.non-TE.non-TE	Calca	ENSMUST00000032906	ENSMUSG00000030669	protein_coding	utr	chr7-114631478-114631905	14112	NA	NA	NA	NA	NA	NA
chr19	47132871	47133889	1019	*	chr19-47132871-47133889	3.7558e-10	4.95773	0.179	0.006	5.4479e-05	HEC/HSC	chr19:47133625-47133818:ID_B1.B4.SINE	ID_B1.B4.SINE	Calhm2	ENSMUST00000140512	ENSMUSG00000033033	protein_coding	cds	chr19-47132807-47133173	0	NA	NA	NA	NA	NA	NA
chr12	100212078	100212942	865	*	chr12-100212078-100212942	8.88756e-08	4.42136	0.143	0.008	0.0128917	HEC/HSC	chr12:100212095-100212177:B3A.B2.SINE	B3A.B2.SINE	Calm1	ENSMUST00000110082	ENSMUSG00000001175	protein_coding	utr	chr12-100206429-100209814	2263	NA	NA	NA	NA	NA	NA
chr12	100212078	100212942	865	*	chr12-100212078-100212942	8.88756e-08	4.42136	0.143	0.008	0.0128917	HEC/HSC	chr12:100212747-100212863:B1_Mur4.Alu.SINE	B1_Mur4.Alu.SINE	Calm1	ENSMUST00000110082	ENSMUSG00000001175	protein_coding	utr	chr12-100206429-100209814	2263	NA	NA	NA	NA	NA	NA
chr12	100212078	100212942	865	*	chr12-100212078-100212942	8.88756e-08	4.42136	0.143	0.008	0.0128917	HEC/HSC	chr12:100211870-100212081:ID_B1.B4.SINE	ID_B1.B4.SINE	Calm1	ENSMUST00000110082	ENSMUSG00000001175	protein_coding	utr	chr12-100206429-100209814	2263	NA	NA	NA	NA	NA	NA
chr12	100212078	100212942	865	*	chr12-100212078-100212942	8.88756e-08	4.42136	0.143	0.008	0.0128917	HEC/HSC	chr12:100212930-100213107:B4A.B4.SINE	B4A.B4.SINE	Calm1	ENSMUST00000110082	ENSMUSG00000001175	protein_coding	utr	chr12-100206429-100209814	2263	NA	NA	NA	NA	NA	NA
chr12	100212078	100212942	865	*	chr12-100212078-100212942	8.88756e-08	4.42136	0.143	0.008	0.0128917	HEC/HSC	chr12:100212218-100212701:RLTR28.ERVL.LTR	RLTR28.ERVL.LTR	Calm1	ENSMUST00000110082	ENSMUSG00000001175	protein_coding	utr	chr12-100206429-100209814	2263	NA	NA	NA	NA	NA	NA
chr2	120499767	120500638	872	*	chr2-120499767-120500638	3.48199e-08	3.22802	0.214	0.025	0.00505073	HEC/HSC	chr2:120500514-120500533:PB1D10.Alu.SINE	PB1D10.Alu.SINE	Capn3	ENSMUST00000145993	ENSMUSG00000079110	protein_coding	gap	chr2-120497015-120502102	0	NA	NA	NA	NA	NA	NA
chr2	120499767	120500638	872	*	chr2-120499767-120500638	3.48199e-08	3.22802	0.214	0.025	0.00505073	HEC/HSC	chr2:120500533-120500598:ID_B1.B4.SINE	ID_B1.B4.SINE	Capn3	ENSMUST00000145993	ENSMUSG00000079110	protein_coding	gap	chr2-120497015-120502102	0	NA	NA	NA	NA	NA	NA
chr2	120499767	120500638	872	*	chr2-120499767-120500638	3.48199e-08	3.22802	0.214	0.025	0.00505073	HEC/HSC	chr2:120499704-120499862:MIRb.MIR.SINE	MIRb.MIR.SINE	Capn3	ENSMUST00000145993	ENSMUSG00000079110	protein_coding	gap	chr2-120497015-120502102	0	NA	NA	NA	NA	NA	NA
chr7	98171006	98171881	876	*	chr7-98171006-98171881	2.81547e-07	3.1672	0.179	0.026	0.0408393	HEC/HSC	chr7:98171740-98171820:MER81.hAT-Blackjack.DNA	MER81.hAT-Blackjack.DNA	Capn5	ENSMUST00000040971	ENSMUSG00000035547	protein_coding	gap	chr7-98162111-98178043	0	NA	NA	NA	NA	NA	NA
chr19	40818480	40819375	896	*	chr19-40818480-40819375	2.21916e-07	2.72455	0.232	0.038	0.0321895	HEC/HSC	chr19:40819265-40820351:Lx2B2.L1.LINE	Lx2B2.L1.LINE	Cc2d2b	ENSMUST00000224596	ENSMUSG00000108929	protein_coding	gap	chr19-40816336-40822712	0	NA	NA	NA	NA	NA	NA
chr19	40818480	40819375	896	*	chr19-40818480-40819375	2.21916e-07	2.72455	0.232	0.038	0.0321895	HEC/HSC	chr19:40818456-40818538:ID4.ID.SINE	ID4.ID.SINE	Cc2d2b	ENSMUST00000224596	ENSMUSG00000108929	protein_coding	gap	chr19-40816336-40822712	0	NA	NA	NA	NA	NA	NA
chr18	46327127	46328014	888	*	chr18-46327127-46328014	6.02296e-08	4.66245	0.143	0.006	0.00873648	HEC/HSC	chr18:46327099-46327235:B1_Mus2.Alu.SINE	B1_Mus2.Alu.SINE	Ccdc112	ENSMUST00000072835	ENSMUSG00000071855	protein_coding	exon	chr18-46311694-46311928	15198	NA	NA	NA	NA	NA	NA
chr18	46327127	46328014	888	*	chr18-46327127-46328014	6.02296e-08	4.66245	0.143	0.006	0.00873648	HEC/HSC	chr18:46327395-46327780:RLTR30D2_MM.ERV1.LTR	RLTR30D2_MM.ERV1.LTR	Ccdc112	ENSMUST00000072835	ENSMUSG00000071855	protein_coding	exon	chr18-46311694-46311928	15198	NA	NA	NA	NA	NA	NA
chr18	46327127	46328014	888	*	chr18-46327127-46328014	6.02296e-08	4.66245	0.143	0.006	0.00873648	HEC/HSC	chr18:46327235-46327395:L1_Mur3.L1.LINE	L1_Mur3.L1.LINE	Ccdc112	ENSMUST00000072835	ENSMUSG00000071855	protein_coding	exon	chr18-46311694-46311928	15198	NA	NA	NA	NA	NA	NA
chr18	46327127	46328014	888	*	chr18-46327127-46328014	6.02296e-08	4.66245	0.143	0.006	0.00873648	HEC/HSC	chr18:46327780-46327925:B1_Mm.Alu.SINE	B1_Mm.Alu.SINE	Ccdc112	ENSMUST00000072835	ENSMUSG00000071855	protein_coding	exon	chr18-46311694-46311928	15198	NA	NA	NA	NA	NA	NA
chr15	82127479	82128382	904	*	chr15-82127479-82128382	2.28592e-08	1.29606	0.661	0.315	0.00331579	HEC/HSC	NA	non-TE.non-TE.non-TE	Ccdc134	ENSMUST00000229597	ENSMUSG00000068114	protein_coding	utr	chr15-82128007-82128049	0	NA	NA	NA	NA	NA	NA
chr18	9369832	9370738	907	*	chr18-9369832-9370738	1.21309e-07	3.22595	0.196	0.023	0.0175963	HEC/HSC	chr18:9370729-9371114:MTB_Mm.ERVL-MaLR.LTR	MTB_Mm.ERVL-MaLR.LTR	Ccny	ENSMUST00000234844	ENSMUSG00000024286	protein_coding	gap	chr18-9345472-9377793	0	NA	NA	NA	NA	NA	NA
chr3	101003490	101004456	967	*	chr3-101003490-101004456	1.39813e-07	4.80209	0.125	0.005	0.0202803	HEC/HSC	NA	non-TE.non-TE.non-TE	Cd101	ENSMUST00000167086	ENSMUSG00000086564	protein_coding	cds	chr3-101003481-101003930	0	NA	NA	NA	NA	NA	NA
chr16	44962514	44963437	924	*	chr16-44962514-44963437	1.07619e-10	3.56047	0.268	0.023	1.56105e-05	HEC/HSC	chr16:44962924-44963004:MIR3.MIR.SINE	MIR3.MIR.SINE	Cd200r3	ENSMUST00000171779	ENSMUSG00000036172	protein_coding	gap	chr16-44957834-44980795	0	NA	NA	NA	NA	NA	NA
chr16	45025090	45025975	886	*	chr16-45025090-45025975	1.90168e-10	4.51762	0.196	0.01	2.75844e-05	HEC/HSC	chr16:45025021-45025243:B3A.B2.SINE	B3A.B2.SINE	Cd200r3	ENSMUST00000164007	ENSMUSG00000036172	protein_coding	utr	chr16-44980806-44981380	43709	NA	NA	NA	NA	NA	NA
chr11	115133355	115134352	998	*	chr11-115133355-115134352	1.02079e-11	5.05268	0.214	0.006	1.48068e-06	HEC/HSC	chr11:115134333-115134453:ID_B1.B4.SINE	ID_B1.B4.SINE	Cd300lf	ENSMUST00000106562	ENSMUSG00000047798	protein_coding	cds	chr11-115133839-115133881	0	NA	NA	NA	NA	NA	NA
chr11	115133355	115134352	998	*	chr11-115133355-115134352	1.02079e-11	5.05268	0.214	0.006	1.48068e-06	HEC/HSC	chr11:115133346-115133369:PB1D10.Alu.SINE	PB1D10.Alu.SINE	Cd300lf	ENSMUST00000106562	ENSMUSG00000047798	protein_coding	cds	chr11-115133839-115133881	0	NA	NA	NA	NA	NA	NA
chr3	106789791	106790627	837	*	chr3-106789791-106790627	1.92881e-09	4.32828	0.179	0.01	0.00027978	HEC/HSC	chr3:106790567-106790712:B2_Mm2.B2.SINE	B2_Mm2.B2.SINE	Cd53	ENSMUST00000038845	ENSMUSG00000040747	protein_coding	utr	chr3-106789967-106790149	0	NA	NA	NA	NA	NA	NA
chr3	106789791	106790627	837	*	chr3-106789791-106790627	1.92881e-09	4.32828	0.179	0.01	0.00027978	HEC/HSC	chr3:106790384-106790557:L1M2.L1.LINE	L1M2.L1.LINE	Cd53	ENSMUST00000038845	ENSMUSG00000040747	protein_coding	utr	chr3-106789967-106790149	0	NA	NA	NA	NA	NA	NA
chr11	69665795	69666715	921	*	chr11-69665795-69666715	1.60252e-09	3.02538	0.25	0.037	0.00023245	HEC/HSC	chr11:69666594-69666742:B1_Mus2.Alu.SINE	B1_Mus2.Alu.SINE	Cd68	ENSMUST00000108654	ENSMUSG00000018774	protein_coding	cds	chr11-69666020-69666062	0	NA	NA	NA	NA	NA	NA
chr11	69665795	69666715	921	*	chr11-69665795-69666715	1.60252e-09	3.02538	0.25	0.037	0.00023245	HEC/HSC	chr11:69666419-69666525:B1_Mur4.Alu.SINE	B1_Mur4.Alu.SINE	Cd68	ENSMUST00000108654	ENSMUSG00000018774	protein_coding	cds	chr11-69666020-69666062	0	NA	NA	NA	NA	NA	NA
chr13	35614962	35615849	888	*	chr13-35614962-35615849	9.3131e-09	5.23807	0.143	0.004	0.00135089	HEC/HSC	chr13:35614451-35614967:MER44B.TcMar-Tigger.DNA	MER44B.TcMar-Tigger.DNA	Cdyl	ENSMUST00000075220	ENSMUSG00000059288	protein_coding	exon	chr13-35659833-35659993	43983	NA	NA	NA	NA	NA	NA
chr14	54705508	54706380	873	*	chr14-54705508-54706380	3.42916e-16	5.07447	0.286	0.009	4.9741e-11	HEC/HSC	chr14:54705622-54705724:B1F.Alu.SINE	B1F.Alu.SINE	Cebpe	ENSMUST00000064290	ENSMUSG00000052435	protein_coding	utr	chr14-54710360-54710538	3979	NA	NA	NA	NA	NA	NA
chr2	154659259	154660049	791	*	chr2-154659259-154660049	2.14691e-07	3.87588	0.161	0.011	0.0311416	HEC/HSC	chr2:154659993-154660140:B1_Mus1.Alu.SINE	B1_Mus1.Alu.SINE	Chmp4b	ENSMUST00000151668	ENSMUSG00000038467	protein_coding	gap	chr2-154651976-154689517	0	NA	NA	NA	NA	NA	NA
chr6	54162512	54163390	879	*	chr6-54162512-54163390	1.16171e-07	3.53068	0.179	0.016	0.016851	HEC/HSC	NA	non-TE.non-TE.non-TE	Chn2	ENSMUST00000204410	ENSMUSG00000004633	protein_coding	gap	chr6-54097787-54173463	0	NA	NA	NA	NA	NA	NA
chr7	66196399	66197167	769	*	chr7-66196399-66197167	8.08628e-08	4.52624	0.143	0.008	0.0117294	HEC/HSC	NA	non-TE.non-TE.non-TE	Chsy1	ENSMUST00000036372	ENSMUSG00000032640	protein_coding	utr	chr7-66172422-66173798	22600	NA	NA	NA	NA	NA	NA
chr10	84549623	84550489	867	*	chr10-84549623-84550489	1.34724e-08	3.03311	0.268	0.034	0.00195421	HEC/HSC	chr10:84550027-84550175:RSINE1.B4.SINE	RSINE1.B4.SINE	Ckap4	ENSMUST00000053871	ENSMUSG00000046841	protein_coding	exon	chr10-84533447-84534062	15560	NA	NA	NA	NA	NA	NA
chr10	84549623	84550489	867	*	chr10-84549623-84550489	1.34724e-08	3.03311	0.268	0.034	0.00195421	HEC/HSC	chr10:84550425-84550668:MIRb.MIR.SINE	MIRb.MIR.SINE	Ckap4	ENSMUST00000053871	ENSMUSG00000046841	protein_coding	exon	chr10-84533447-84534062	15560	NA	NA	NA	NA	NA	NA
chr10	84549623	84550489	867	*	chr10-84549623-84550489	1.34724e-08	3.03311	0.268	0.034	0.00195421	HEC/HSC	chr10:84549819-84549966:B1_Mus1.Alu.SINE	B1_Mus1.Alu.SINE	Ckap4	ENSMUST00000053871	ENSMUSG00000046841	protein_coding	exon	chr10-84533447-84534062	15560	NA	NA	NA	NA	NA	NA
chr14	118795974	118796891	918	*	chr14-118795974-118796891	3.17624e-08	2.48477	0.286	0.059	0.00460723	HEC/HSC	NA	non-TE.non-TE.non-TE	Cldn10	ENSMUST00000071546	ENSMUSG00000022132	protein_coding	gap	chr14-118788371-118861695	0	NA	NA	NA	NA	NA	NA
chr5	38864454	38865274	821	*	chr5-38864454-38865274	1.11825e-08	4.94405	0.143	0.005	0.00162206	HEC/HSC	NA	non-TE.non-TE.non-TE	Clnk	ENSMUST00000171633	ENSMUSG00000039315	protein_coding	gap	chr5-38862249-38876601	0	NA	NA	NA	NA	NA	NA
chr19	46863340	46864186	847	*	chr19-46863340-46864186	7.54347e-10	4.91968	0.161	0.006	0.00010942	HEC/HSC	chr19:46863900-46864003:PB1D10.Alu.SINE	PB1D10.Alu.SINE	Cnnm2	ENSMUST00000099373	ENSMUSG00000064105	protein_coding	gap	chr19-46859113-46868537	0	NA	NA	NA	NA	NA	NA
chr1	39525481	39526399	919	*	chr1-39525481-39526399	3.291e-07	3.44787	0.161	0.018	0.047737	HEC/HSC	chr1:39525694-39525810:RLTR51A_Mm.ERVK.LTR	RLTR51A_Mm.ERVK.LTR	Cnot11	ENSMUST00000161515	ENSMUSG00000003135	protein_coding	exon	chr1-39534992-39535047	8592	NA	NA	NA	NA	NA	NA
chr1	39525481	39526399	919	*	chr1-39525481-39526399	3.291e-07	3.44787	0.161	0.018	0.047737	HEC/HSC	chr1:39525514-39525705:B3.B2.SINE	B3.B2.SINE	Cnot11	ENSMUST00000161515	ENSMUSG00000003135	protein_coding	exon	chr1-39534992-39535047	8592	NA	NA	NA	NA	NA	NA
chr1	39525481	39526399	919	*	chr1-39525481-39526399	3.291e-07	3.44787	0.161	0.018	0.047737	HEC/HSC	chr1:39526211-39526401:B2_Mm2.B2.SINE	B2_Mm2.B2.SINE	Cnot11	ENSMUST00000161515	ENSMUSG00000003135	protein_coding	exon	chr1-39534992-39535047	8592	NA	NA	NA	NA	NA	NA
chr4	84976821	84977842	1022	*	chr4-84976821-84977842	3.79176e-08	4.23627	0.161	0.009	0.00550005	HEC/HSC	chr4:84975226-84977316:Lx8b.L1.LINE	Lx8b.L1.LINE	Cntln	ENSMUST00000169371	ENSMUSG00000038070	protein_coding	gap	chr4-84974026-84979323	0	NA	NA	NA	NA	NA	NA
chr5	72180940	72181821	882	*	chr5-72180940-72181821	1.79774e-07	3.48322	0.179	0.016	0.0260767	HEC/HSC	NA	non-TE.non-TE.non-TE	Commd8	ENSMUST00000013693	ENSMUSG00000029213	protein_coding	exon	chr5-72168079-72168189	12750	NA	NA	NA	NA	NA	NA
chr1	10325396	10326399	1004	*	chr1-10325396-10326399	1.77858e-07	5.63242	0.107	0.003	0.0257989	HEC/HSC	NA	non-TE.non-TE.non-TE	Cpa6	ENSMUST00000153695	ENSMUSG00000042501	protein_coding	gap	chr1-10325312-10329472	0	NA	NA	NA	NA	NA	NA
chr10	117409139	117410041	903	*	chr10-117409139-117410041	1.79156e-09	4.14468	0.179	0.011	0.000259871	HEC/HSC	chr10:117409213-117409274:B1_Mur4.Alu.SINE	B1_Mur4.Alu.SINE	Cpsf6	ENSMUST00000175924	ENSMUSG00000055531	protein_coding	exon	chr10-117379980-117380015	29123	NA	NA	NA	NA	NA	NA
chr10	117409139	117410041	903	*	chr10-117409139-117410041	1.79156e-09	4.14468	0.179	0.011	0.000259871	HEC/HSC	chr10:117409293-117409765:RLTR30D2_MM.ERV1.LTR	RLTR30D2_MM.ERV1.LTR	Cpsf6	ENSMUST00000175924	ENSMUSG00000055531	protein_coding	exon	chr10-117379980-117380015	29123	NA	NA	NA	NA	NA	NA
chr10	117409139	117410041	903	*	chr10-117409139-117410041	1.79156e-09	4.14468	0.179	0.011	0.000259871	HEC/HSC	chr10:117410026-117410376:MLT1J1.ERVL-MaLR.LTR	MLT1J1.ERVL-MaLR.LTR	Cpsf6	ENSMUST00000175924	ENSMUSG00000055531	protein_coding	exon	chr10-117379980-117380015	29123	NA	NA	NA	NA	NA	NA
chr4	107904061	107904963	903	*	chr4-107904061-107904963	5.95613e-08	4.20187	0.161	0.009	0.00863954	HEC/HSC	chr4:107904765-107904869:PB1D11.Alu.SINE	PB1D11.Alu.SINE	Cpt2	ENSMUST00000106720	ENSMUSG00000028607	protein_coding	cds	chr4-107904232-107904563	0	NA	NA	NA	NA	NA	NA
chr4	107904061	107904963	903	*	chr4-107904061-107904963	5.95613e-08	4.20187	0.161	0.009	0.00863954	HEC/HSC	chr4:107904874-107905026:B1_Mur1.Alu.SINE	B1_Mur1.Alu.SINE	Cpt2	ENSMUST00000106720	ENSMUSG00000028607	protein_coding	cds	chr4-107904232-107904563	0	NA	NA	NA	NA	NA	NA
chr4	107904061	107904963	903	*	chr4-107904061-107904963	5.95613e-08	4.20187	0.161	0.009	0.00863954	HEC/HSC	chr4:107904751-107904848:ID_B1.B4.SINE	ID_B1.B4.SINE	Cpt2	ENSMUST00000106720	ENSMUSG00000028607	protein_coding	cds	chr4-107904232-107904563	0	NA	NA	NA	NA	NA	NA
chr8	70426153	70427013	861	*	chr8-70426153-70427013	3.78456e-08	4.02042	0.161	0.011	0.00548962	HEC/HSC	chr8:70426333-70426454:RSINE1.B4.SINE	RSINE1.B4.SINE	Crtc1	ENSMUST00000153632	ENSMUSG00000003575	protein_coding	gap	chr8-70409012-70431159	0	NA	NA	NA	NA	NA	NA
chr7	80647163	80648170	1008	*	chr7-80647163-80648170	4.51098e-09	5.06212	0.161	0.005	0.000654331	HEC/HSC	chr7:80647123-80647188:L2a.L2.LINE	L2a.L2.LINE	Crtc3	ENSMUST00000122255	ENSMUSG00000030527	protein_coding	gap	chr7-80629740-80677345	0	NA	NA	NA	NA	NA	NA
chr7	80647163	80648170	1008	*	chr7-80647163-80648170	4.51098e-09	5.06212	0.161	0.005	0.000654331	HEC/HSC	chr7:80647465-80647545:MTE2a.ERVL-MaLR.LTR	MTE2a.ERVL-MaLR.LTR	Crtc3	ENSMUST00000122255	ENSMUSG00000030527	protein_coding	gap	chr7-80629740-80677345	0	NA	NA	NA	NA	NA	NA
chr7	80647163	80648170	1008	*	chr7-80647163-80648170	4.51098e-09	5.06212	0.161	0.005	0.000654331	HEC/HSC	chr7:80647281-80647417:L1MB2.L1.LINE	L1MB2.L1.LINE	Crtc3	ENSMUST00000122255	ENSMUSG00000030527	protein_coding	gap	chr7-80629740-80677345	0	NA	NA	NA	NA	NA	NA
chr7	80647163	80648170	1008	*	chr7-80647163-80648170	4.51098e-09	5.06212	0.161	0.005	0.000654331	HEC/HSC	chr7:80647782-80648145:L1MB2.L1.LINE	L1MB2.L1.LINE	Crtc3	ENSMUST00000122255	ENSMUSG00000030527	protein_coding	gap	chr7-80629740-80677345	0	NA	NA	NA	NA	NA	NA
chr5	112242078	112242935	858	*	chr5-112242078-112242935	1.67581e-07	3.05318	0.214	0.026	0.0243081	HEC/HSC	chr5:112242245-112242292:MT2B1.ERVL.LTR	MT2B1.ERVL.LTR	Cryba4	ENSMUST00000112385	ENSMUSG00000066975	protein_coding	utr	chr5-112246493-112246670	3557	NA	NA	NA	NA	NA	NA
chr5	112242078	112242935	858	*	chr5-112242078-112242935	1.67581e-07	3.05318	0.214	0.026	0.0243081	HEC/HSC	chr5:112242616-112242676:RMER15.ERVL.LTR	RMER15.ERVL.LTR	Cryba4	ENSMUST00000112385	ENSMUSG00000066975	protein_coding	utr	chr5-112246493-112246670	3557	NA	NA	NA	NA	NA	NA
chr5	112242078	112242935	858	*	chr5-112242078-112242935	1.67581e-07	3.05318	0.214	0.026	0.0243081	HEC/HSC	chr5:112241815-112242222:MT2B1.ERVL.LTR	MT2B1.ERVL.LTR	Cryba4	ENSMUST00000112385	ENSMUSG00000066975	protein_coding	utr	chr5-112246493-112246670	3557	NA	NA	NA	NA	NA	NA
chr5	112242078	112242935	858	*	chr5-112242078-112242935	1.67581e-07	3.05318	0.214	0.026	0.0243081	HEC/HSC	chr5:112242752-112243139:RMER15.ERVL.LTR	RMER15.ERVL.LTR	Cryba4	ENSMUST00000112385	ENSMUSG00000066975	protein_coding	utr	chr5-112246493-112246670	3557	NA	NA	NA	NA	NA	NA
chr16	59603921	59604801	881	*	chr16-59603921-59604801	3.75649e-10	5.38037	0.161	0.004	5.4489e-05	HEC/HSC	chr16:59603911-59603986:Lx8.L1.LINE	Lx8.L1.LINE	Crybg3	ENSMUST00000172910	ENSMUSG00000022723	protein_coding	exon	chr16-59600745-59600979	2941	NA	NA	NA	NA	NA	NA
chr14	57356648	57357574	927	*	chr14-57356648-57357574	5.70731e-12	5.45637	0.196	0.005	8.27862e-07	HEC/HSC	chr14:57356612-57356672:B1F.Alu.SINE	B1F.Alu.SINE	Cryl1	ENSMUST00000225765	ENSMUSG00000021947	protein_coding	gap	chr14-57342199-57362921	0	NA	NA	NA	NA	NA	NA
chr14	57356648	57357574	927	*	chr14-57356648-57357574	5.70731e-12	5.45637	0.196	0.005	8.27862e-07	HEC/HSC	chr14:57356732-57356825:ID4_.ID.SINE	ID4_.ID.SINE	Cryl1	ENSMUST00000225765	ENSMUSG00000021947	protein_coding	gap	chr14-57342199-57362921	0	NA	NA	NA	NA	NA	NA
chr14	53750551	53751462	912	*	chr14-53750551-53751462	1.14909e-09	3.86945	0.232	0.015	0.000166678	HEC/HSC	chr14:53751183-53751334:MLT1E.ERVL-MaLR.LTR	MLT1E.ERVL-MaLR.LTR	Dad1	ENSMUST00000022781	ENSMUSG00000022174	protein_coding	utr	chr14-54235479-54235713	484016	NA	NA	NA	NA	NA	NA
chr17	50299989	50300912	924	*	chr17-50299989-50300912	9.87237e-09	2.88876	0.268	0.042	0.00143202	HEC/HSC	chr17:50300650-50300981:Lx9.L1.LINE	Lx9.L1.LINE	Dazl	ENSMUST00000010736	ENSMUSG00000010592	protein_coding	exon	chr17-50293407-50293636	6352	NA	NA	NA	NA	NA	NA
chr14	55556741	55557612	872	*	chr14-55556741-55557612	1.57834e-07	2.85365	0.232	0.033	0.0228943	HEC/HSC	chr14:55557476-55557624:B1_Mus1.Alu.SINE	B1_Mus1.Alu.SINE	Dcaf11	ENSMUST00000117236	ENSMUSG00000022214	protein_coding	exon	chr14-55560006-55560121	2393	NA	NA	NA	NA	NA	NA
chr14	55556741	55557612	872	*	chr14-55556741-55557612	1.57834e-07	2.85365	0.232	0.033	0.0228943	HEC/HSC	chr14:55556687-55556889:ID_B1.B4.SINE	ID_B1.B4.SINE	Dcaf11	ENSMUST00000117236	ENSMUSG00000022214	protein_coding	exon	chr14-55560006-55560121	2393	NA	NA	NA	NA	NA	NA
chr11	102998404	102999255	852	*	chr11-102998404-102999255	1.86563e-10	4.26183	0.25	0.01	2.70615e-05	HEC/HSC	NA	non-TE.non-TE.non-TE	Dcakd	ENSMUST00000021313	ENSMUSG00000020935	protein_coding	gap	chr11-102997441-102999643	0	NA	NA	NA	NA	NA	NA
chr2	91244566	91245423	858	*	chr2-91244566-91245423	3.0211e-07	3.73224	0.161	0.014	0.043822	HEC/HSC	chr2:91244707-91244875:B2_Mm1a.B2.SINE	B2_Mm1a.B2.SINE	Ddb2	ENSMUST00000028696	ENSMUSG00000002109	protein_coding	exon	chr2-91236690-91236982	7583	NA	NA	NA	NA	NA	NA
chr2	91244566	91245423	858	*	chr2-91244566-91245423	3.0211e-07	3.73224	0.161	0.014	0.043822	HEC/HSC	chr2:91244886-91245058:B3.B2.SINE	B3.B2.SINE	Ddb2	ENSMUST00000028696	ENSMUSG00000002109	protein_coding	exon	chr2-91236690-91236982	7583	NA	NA	NA	NA	NA	NA
chr2	91244566	91245423	858	*	chr2-91244566-91245423	3.0211e-07	3.73224	0.161	0.014	0.043822	HEC/HSC	chr2:91244403-91244674:B4.B4.SINE	B4.B4.SINE	Ddb2	ENSMUST00000028696	ENSMUSG00000002109	protein_coding	exon	chr2-91236690-91236982	7583	NA	NA	NA	NA	NA	NA
chr2	91244566	91245423	858	*	chr2-91244566-91245423	3.0211e-07	3.73224	0.161	0.014	0.043822	HEC/HSC	chr2:91244676-91244687:B2_Mm1a.B2.SINE	B2_Mm1a.B2.SINE	Ddb2	ENSMUST00000028696	ENSMUSG00000002109	protein_coding	exon	chr2-91236690-91236982	7583	NA	NA	NA	NA	NA	NA
chr2	91244566	91245423	858	*	chr2-91244566-91245423	3.0211e-07	3.73224	0.161	0.014	0.043822	HEC/HSC	chr2:91245403-91245583:B2_Mm2.B2.SINE	B2_Mm2.B2.SINE	Ddb2	ENSMUST00000028696	ENSMUSG00000002109	protein_coding	exon	chr2-91236690-91236982	7583	NA	NA	NA	NA	NA	NA
chr2	91244566	91245423	858	*	chr2-91244566-91245423	3.0211e-07	3.73224	0.161	0.014	0.043822	HEC/HSC	chr2:91245210-91245351:B1_Mur4.Alu.SINE	B1_Mur4.Alu.SINE	Ddb2	ENSMUST00000028696	ENSMUSG00000002109	protein_coding	exon	chr2-91236690-91236982	7583	NA	NA	NA	NA	NA	NA
chr4	141713439	141714334	896	*	chr4-141713439-141714334	1.51608e-07	4.51299	0.143	0.006	0.0219912	HEC/HSC	chr4:141713670-141714162:RLTR30D2_MM.ERV1.LTR	RLTR30D2_MM.ERV1.LTR	Ddi2	ENSMUST00000102484	ENSMUSG00000078515	protein_coding	cds	chr4-141713397-141713526	0	NA	NA	NA	NA	NA	NA
chr4	141713439	141714334	896	*	chr4-141713439-141714334	1.51608e-07	4.51299	0.143	0.006	0.0219912	HEC/HSC	chr4:141714334-141714408:ID4.ID.SINE	ID4.ID.SINE	Ddi2	ENSMUST00000102484	ENSMUSG00000078515	protein_coding	cds	chr4-141713397-141713526	0	NA	NA	NA	NA	NA	NA
chr4	141713439	141714334	896	*	chr4-141713439-141714334	1.51608e-07	4.51299	0.143	0.006	0.0219912	HEC/HSC	chr4:141713590-141713670:L2.L2.LINE	L2.L2.LINE	Ddi2	ENSMUST00000102484	ENSMUSG00000078515	protein_coding	cds	chr4-141713397-141713526	0	NA	NA	NA	NA	NA	NA
chr15	55270657	55271306	650	*	chr15-55270657-55271306	1.42742e-07	11.9195	0.089	0	0.0207052	HEC/HSC	NA	non-TE.non-TE.non-TE	Deptor	ENSMUST00000096433	ENSMUSG00000022419	protein_coding	utr	chr15-55252136-55259271	11385	NA	NA	NA	NA	NA	NA
chr6	83502451	83503322	872	*	chr6-83502451-83503322	3.32926e-08	5.69992	0.125	0.003	0.00482919	HEC/HSC	NA	non-TE.non-TE.non-TE	Dguok	ENSMUST00000147060	ENSMUSG00000014554	protein_coding	gap	chr6-83490609-83506747	0	NA	NA	NA	NA	NA	NA
chr18	37925591	37926526	936	*	chr18-37925591-37926526	1.51962e-11	4.37197	0.214	0.013	2.20425e-06	HEC/HSC	chr18:37926348-37926555:B3.B2.SINE	B3.B2.SINE	Diaph1	ENSMUST00000115634	ENSMUSG00000024456	protein_coding	gap	chr18-37905160-37935201	0	NA	NA	NA	NA	NA	NA
chr18	37925591	37926526	936	*	chr18-37925591-37926526	1.51962e-11	4.37197	0.214	0.013	2.20425e-06	HEC/HSC	chr18:37925501-37925648:B1_Mus2.Alu.SINE	B1_Mus2.Alu.SINE	Diaph1	ENSMUST00000115634	ENSMUSG00000024456	protein_coding	gap	chr18-37905160-37935201	0	NA	NA	NA	NA	NA	NA
chr17	70488546	70489453	908	*	chr17-70488546-70489453	3.42615e-09	3.93984	0.196	0.014	0.000496974	HEC/HSC	chr17:70488389-70488588:ID_B1.B4.SINE	ID_B1.B4.SINE	Dlgap1	ENSMUST00000155016	ENSMUSG00000003279	protein_coding	gap	chr17-70424889-70515953	0	NA	NA	NA	NA	NA	NA
chr14	26878598	26879446	849	*	chr14-26878598-26879446	1.91909e-08	4.3388	0.161	0.008	0.00278369	HEC/HSC	NA	non-TE.non-TE.non-TE	Dnah12	ENSMUST00000022433	ENSMUSG00000021879	protein_coding	gap	chr14-26878090-26879671	0	NA	NA	NA	NA	NA	NA
chr6	48951319	48952154	836	*	chr6-48951319-48952154	3.25364e-09	7.30363	0.125	0.001	0.000471951	HEC/HSC	chr6:48951562-48952183:Lx10.L1.LINE	Lx10.L1.LINE	Doxl1	ENSMUST00000031837	ENSMUSG00000029813	protein_coding	utr	chr6-48933512-48933687	17631	NA	NA	NA	NA	NA	NA
chr6	48951319	48952154	836	*	chr6-48951319-48952154	3.25364e-09	7.30363	0.125	0.001	0.000471951	HEC/HSC	chr6:48951268-48951535:Lx8b.L1.LINE	Lx8b.L1.LINE	Doxl1	ENSMUST00000031837	ENSMUSG00000029813	protein_coding	utr	chr6-48933512-48933687	17631	NA	NA	NA	NA	NA	NA
chr9	45507278	45508140	863	*	chr9-45507278-45508140	1.98706e-09	2.98733	0.304	0.04	0.000288229	HEC/HSC	NA	non-TE.non-TE.non-TE	Dscaml1	ENSMUST00000217538	ENSMUSG00000032087	protein_coding	gap	chr9-45450629-45550532	0	NA	NA	NA	NA	NA	NA
chr17	26534995	26536146	1152	*	chr17-26534995-26536146	1.33503e-07	3.80646	0.161	0.013	0.019365	HEC/HSC	chr17:26535645-26535733:L2a.L2.LINE	L2a.L2.LINE	Dusp1	ENSMUST00000235532	ENSMUSG00000024190	protein_coding	gap	chr17-26507720-26552035	0	NA	NA	NA	NA	NA	NA
chr18	75278292	75279212	921	*	chr18-75278292-75279212	2.63276e-08	2.56058	0.304	0.053	0.00381889	HEC/HSC	NA	non-TE.non-TE.non-TE	Dym	ENSMUST00000039608	ENSMUSG00000035765	protein_coding	gap	chr18-75243399-75286619	0	NA	NA	NA	NA	NA	NA
chr18	75304220	75305069	850	*	chr18-75304220-75305069	3.54495e-08	3.41139	0.196	0.021	0.00514206	HEC/HSC	chr18:75304149-75304334:B3.B2.SINE	B3.B2.SINE	Dym	ENSMUST00000039608	ENSMUSG00000035765	protein_coding	utr	chr18-75286770-75286964	17255	NA	NA	NA	NA	NA	NA
chr1	131125964	131126886	923	*	chr1-131125964-131126886	9.44963e-15	3.13889	0.411	0.05	1.3707e-09	HEC/HSC	chr1:131126700-131126916:URR1A.hAT-Charlie.DNA	URR1A.hAT-Charlie.DNA	Dyrk3	ENSMUST00000016670	ENSMUSG00000016526	protein_coding	utr	chr1-131127455-131128673	568	NA	NA	NA	NA	NA	NA
chr9	57723027	57723993	967	*	chr9-57723027-57723993	7.71262e-08	5.05884	0.143	0.004	0.0111874	HEC/HSC	NA	non-TE.non-TE.non-TE	Edc3	ENSMUST00000137245	ENSMUSG00000038957	protein_coding	gap	chr9-57713562-57727185	0	NA	NA	NA	NA	NA	NA
chr7	120875051	120875856	806	*	chr7-120875051-120875856	4.15667e-10	4.10047	0.214	0.014	6.02938e-05	HEC/HSC	chr7:120874917-120875058:B1F1.Alu.SINE	B1F1.Alu.SINE	Eef2k	ENSMUST00000143322	ENSMUSG00000035064	protein_coding	gap	chr7-120873410-120876431	0	NA	NA	NA	NA	NA	NA
chr17	62748928	62749825	898	*	chr17-62748928-62749825	5.97669e-09	6.1348	0.125	0.003	0.000866937	HEC/HSC	NA	non-TE.non-TE.non-TE	Efna5	ENSMUST00000078839	ENSMUSG00000048915	protein_coding	gap	chr17-62651135-62881005	0	NA	NA	NA	NA	NA	NA
chr10	24635375	24636123	749	*	chr10-24635375-24636123	2.3012e-08	4.33015	0.143	0.008	0.00333796	HEC/HSC	chr10:24635587-24635848:ORR1E.ERVL-MaLR.LTR	ORR1E.ERVL-MaLR.LTR	Enpp1	ENSMUST00000105520	ENSMUSG00000037370	protein_coding	utr	chr10-24637914-24641805	1790	NA	NA	NA	NA	NA	NA
chr10	24635375	24636123	749	*	chr10-24635375-24636123	2.3012e-08	4.33015	0.143	0.008	0.00333796	HEC/HSC	chr10:24635921-24636124:MRLTR33.ERVK.LTR	MRLTR33.ERVK.LTR	Enpp1	ENSMUST00000105520	ENSMUSG00000037370	protein_coding	utr	chr10-24637914-24641805	1790	NA	NA	NA	NA	NA	NA
chr17	69264739	69265566	828	*	chr17-69264739-69265566	1.35114e-07	3.18083	0.214	0.024	0.0195987	HEC/HSC	chr17:69264776-69264923:B1_Mus2.Alu.SINE	B1_Mus2.Alu.SINE	Epb41l3	ENSMUST00000239167	ENSMUSG00000024044	protein_coding	gap	chr17-69262347-69270610	0	NA	NA	NA	NA	NA	NA
chr1	77298413	77299304	892	*	chr1-77298413-77299304	1.8168e-13	5.56025	0.214	0.005	2.63533e-08	HEC/HSC	NA	non-TE.non-TE.non-TE	Epha4	ENSMUST00000027451	ENSMUSG00000026235	protein_coding	utr	chr1-77367185-77369671	67880	NA	NA	NA	NA	NA	NA
chr3	107818771	107819659	889	*	chr3-107818771-107819659	4.4975e-15	3.38278	0.375	0.045	6.52376e-10	HEC/HSC	chr3:107819603-107819757:L1MB7.L1.LINE	L1MB7.L1.LINE	Eps8l3	ENSMUST00000037375	ENSMUSG00000040600	protein_coding	exon	chr3-107877229-107877366	57569	NA	NA	NA	NA	NA	NA
chr3	107818771	107819659	889	*	chr3-107818771-107819659	4.4975e-15	3.38278	0.375	0.045	6.52376e-10	HEC/HSC	chr3:107819368-107819426:MER5C1.hAT-Charlie.DNA	MER5C1.hAT-Charlie.DNA	Eps8l3	ENSMUST00000037375	ENSMUSG00000040600	protein_coding	exon	chr3-107877229-107877366	57569	NA	NA	NA	NA	NA	NA
chr3	107818771	107819659	889	*	chr3-107818771-107819659	4.4975e-15	3.38278	0.375	0.045	6.52376e-10	HEC/HSC	chr3:107819525-107819590:ORR1G.ERVL-MaLR.LTR	ORR1G.ERVL-MaLR.LTR	Eps8l3	ENSMUST00000037375	ENSMUSG00000040600	protein_coding	exon	chr3-107877229-107877366	57569	NA	NA	NA	NA	NA	NA
chr3	107818771	107819659	889	*	chr3-107818771-107819659	4.4975e-15	3.38278	0.375	0.045	6.52376e-10	HEC/HSC	chr3:107818951-107819319:L1MB8.L1.LINE	L1MB8.L1.LINE	Eps8l3	ENSMUST00000037375	ENSMUSG00000040600	protein_coding	exon	chr3-107877229-107877366	57569	NA	NA	NA	NA	NA	NA
chr11	106471356	106472162	807	*	chr11-106471356-106472162	9.14275e-09	3.62396	0.196	0.018	0.00132618	HEC/HSC	chr11:106471240-106471513:B4A.B4.SINE	B4A.B4.SINE	Ern1	ENSMUST00000131895	ENSMUSG00000020715	protein_coding	gap	chr11-106459029-106487616	0	NA	NA	NA	NA	NA	NA
chr5	107758844	107759745	902	*	chr5-107758844-107759745	1.01356e-16	4.66267	0.357	0.013	1.4702e-11	HEC/HSC	chr5:107759679-107759766:B1_Mur3.Alu.SINE	B1_Mur3.Alu.SINE	Evi5	ENSMUST00000155897	ENSMUSG00000011831	protein_coding	gap	chr5-107748458-107764675	0	NA	NA	NA	NA	NA	NA
chr12	108630951	108631846	896	*	chr12-108630951-108631846	3.12979e-07	3.45244	0.179	0.018	0.0453985	HEC/HSC	chr12:108631482-108631741:ORR1E.ERVL-MaLR.LTR	ORR1E.ERVL-MaLR.LTR	Evl	ENSMUST00000109854	ENSMUSG00000021262	protein_coding	gap	chr12-108606012-108648314	0	NA	NA	NA	NA	NA	NA
chr12	108630951	108631846	896	*	chr12-108630951-108631846	3.12979e-07	3.45244	0.179	0.018	0.0453985	HEC/HSC	chr12:108631741-108631855:PB1D7.Alu.SINE	PB1D7.Alu.SINE	Evl	ENSMUST00000109854	ENSMUSG00000021262	protein_coding	gap	chr12-108606012-108648314	0	NA	NA	NA	NA	NA	NA
chr12	108630951	108631846	896	*	chr12-108630951-108631846	3.12979e-07	3.45244	0.179	0.018	0.0453985	HEC/HSC	chr12:108631014-108631375:L1MEc.L1.LINE	L1MEc.L1.LINE	Evl	ENSMUST00000109854	ENSMUSG00000021262	protein_coding	gap	chr12-108606012-108648314	0	NA	NA	NA	NA	NA	NA
chr6	84661194	84662153	960	*	chr6-84661194-84662153	1.60927e-08	4.47794	0.161	0.008	0.00233429	HEC/HSC	chr6:84661243-84661569:L1MD3.L1.LINE	L1MD3.L1.LINE	Exoc6b	ENSMUST00000160197	ENSMUSG00000033769	protein_coding	gap	chr6-84625238-84746900	0	NA	NA	NA	NA	NA	NA
chr14	65102308	65103233	926	*	chr14-65102308-65103233	2.48982e-12	3.95851	0.286	0.019	3.61156e-07	HEC/HSC	chr14:65103222-65103418:B2_Mm1t.B2.SINE	B2_Mm1t.B2.SINE	Extl3	ENSMUST00000223989	ENSMUSG00000021978	protein_coding	gap	chr14-65080476-65149809	0	NA	NA	NA	NA	NA	NA
chr14	65102308	65103233	926	*	chr14-65102308-65103233	2.48982e-12	3.95851	0.286	0.019	3.61156e-07	HEC/HSC	chr14:65102628-65102798:ID_B1.B4.SINE	ID_B1.B4.SINE	Extl3	ENSMUST00000223989	ENSMUSG00000021978	protein_coding	gap	chr14-65080476-65149809	0	NA	NA	NA	NA	NA	NA
chr14	65102308	65103233	926	*	chr14-65102308-65103233	2.48982e-12	3.95851	0.286	0.019	3.61156e-07	HEC/HSC	chr14:65102957-65103194:B3.B2.SINE	B3.B2.SINE	Extl3	ENSMUST00000223989	ENSMUSG00000021978	protein_coding	gap	chr14-65080476-65149809	0	NA	NA	NA	NA	NA	NA
chr19	10063972	10064869	898	*	chr19-10063972-10064869	1.11834e-11	3.76133	0.268	0.021	1.62219e-06	HEC/HSC	NA	non-TE.non-TE.non-TE	Fads2	ENSMUST00000025567	ENSMUSG00000024665	protein_coding	cds	chr19-10064686-10064811	0	NA	NA	NA	NA	NA	NA
chr5	23922590	23923483	894	*	chr5-23922590-23923483	3.58946e-11	5.49441	0.179	0.005	5.20663e-06	HEC/HSC	chr5:23922495-23922875:MTC.ERVL-MaLR.LTR	MTC.ERVL-MaLR.LTR	Fam126a	ENSMUST00000126828	ENSMUSG00000028995	protein_coding	gap	chr5-23915942-23922795	0	NA	NA	NA	NA	NA	NA
chr5	23922590	23923483	894	*	chr5-23922590-23923483	3.58946e-11	5.49441	0.179	0.005	5.20663e-06	HEC/HSC	chr5:23923196-23923641:RMER13A.ERVK.LTR	RMER13A.ERVK.LTR	Fam126a	ENSMUST00000126828	ENSMUSG00000028995	protein_coding	gap	chr5-23915942-23922795	0	NA	NA	NA	NA	NA	NA
chr15	99284437	99285195	759	*	chr15-99284437-99285195	1.16741e-07	3.87184	0.161	0.013	0.0169336	HEC/HSC	chr15:99284365-99284512:B1_Mus2.Alu.SINE	B1_Mus2.Alu.SINE	Fam186b	ENSMUST00000230608	ENSMUSG00000078907	protein_coding	gap	chr15-99283994-99285439	0	NA	NA	NA	NA	NA	NA
chr15	99284437	99285195	759	*	chr15-99284437-99285195	1.16741e-07	3.87184	0.161	0.013	0.0169336	HEC/HSC	chr15:99284570-99284782:B4A.B4.SINE	B4A.B4.SINE	Fam186b	ENSMUST00000230608	ENSMUSG00000078907	protein_coding	gap	chr15-99283994-99285439	0	NA	NA	NA	NA	NA	NA
chr11	78125250	78126127	878	*	chr11-78125250-78126127	1.49807e-07	4.12228	0.143	0.009	0.02173	HEC/HSC	chr11:78125560-78125666:PB1D10.Alu.SINE	PB1D10.Alu.SINE	Fam222b	ENSMUST00000155571	ENSMUSG00000037750	protein_coding	gap	chr11-78115838-78143092	0	NA	NA	NA	NA	NA	NA
chr11	78125250	78126127	878	*	chr11-78125250-78126127	1.49807e-07	4.12228	0.143	0.009	0.02173	HEC/HSC	chr11:78125291-78125427:MT2B.ERVL.LTR	MT2B.ERVL.LTR	Fam222b	ENSMUST00000155571	ENSMUSG00000037750	protein_coding	gap	chr11-78115838-78143092	0	NA	NA	NA	NA	NA	NA
chr11	78125250	78126127	878	*	chr11-78125250-78126127	1.49807e-07	4.12228	0.143	0.009	0.02173	HEC/HSC	chr11:78125371-78125453:B1_Mus2.Alu.SINE	B1_Mus2.Alu.SINE	Fam222b	ENSMUST00000155571	ENSMUSG00000037750	protein_coding	gap	chr11-78115838-78143092	0	NA	NA	NA	NA	NA	NA
chr6	22474324	22475185	862	*	chr6-22474324-22475185	1.42554e-07	5.43529	0.125	0.003	0.0206779	HEC/HSC	chr6:22474455-22474586:B1F1.Alu.SINE	B1F1.Alu.SINE	Fam3c	ENSMUST00000081288	ENSMUSG00000029672	protein_coding	exon	chr6-22355995-22356243	118080	NA	NA	NA	NA	NA	NA
chr12	12496387	12497302	916	*	chr12-12496387-12497302	8.48272e-15	5.55803	0.25	0.006	1.23044e-09	HEC/HSC	NA	non-TE.non-TE.non-TE	Fam49a	ENSMUST00000069066	ENSMUSG00000020589	protein_coding	utr	chr12-12372811-12380965	115421	NA	NA	NA	NA	NA	NA
chr15	58400894	58401823	930	*	chr15-58400894-58401823	1.67088e-10	4.02839	0.232	0.016	2.42366e-05	HEC/HSC	NA	non-TE.non-TE.non-TE	Fam91a1	ENSMUST00000037270	ENSMUSG00000037119	protein_coding	exon	chr15-58415468-58415777	13644	NA	NA	NA	NA	NA	NA
chr15	58418190	58419062	873	*	chr15-58418190-58419062	9.97934e-09	4.04965	0.196	0.011	0.00144753	HEC/HSC	NA	non-TE.non-TE.non-TE	Fam91a1	ENSMUST00000037270	ENSMUSG00000037119	protein_coding	gap	chr15-58415778-58420198	0	NA	NA	NA	NA	NA	NA
chr9	16702894	16703763	870	*	chr9-16702894-16703763	4.6378e-09	12.0955	0.107	0	0.000672727	HEC/HSC	chr9:16703554-16703727:MIRc.MIR.SINE	MIRc.MIR.SINE	Fat3	ENSMUST00000217308	ENSMUSG00000074505	protein_coding	exon	chr9-16501021-16501285	201608	NA	NA	NA	NA	NA	NA
chr3	87263282	87264100	819	*	chr3-87263282-87264100	1.4533e-10	4.91538	0.196	0.006	2.10805e-05	HEC/HSC	NA	non-TE.non-TE.non-TE	Fcrls	ENSMUST00000146512	ENSMUSG00000015852	protein_coding	cds	chr3-87263445-87263475	0	NA	NA	NA	NA	NA	NA
chr9	32581813	32582715	903	*	chr9-32581813-32582715	6.87102e-08	2.05346	0.339	0.096	0.00996662	HEC/HSC	NA	non-TE.non-TE.non-TE	Fli1	ENSMUST00000183767	ENSMUSG00000016087	protein_coding	exon	chr9-32542694-32542861	38951	NA	NA	NA	NA	NA	NA
chr5	147366028	147366918	891	*	chr5-147366028-147366918	2.6186e-11	4.31682	0.25	0.013	3.79836e-06	HEC/HSC	chr5:147366073-147366257:B3A.B2.SINE	B3A.B2.SINE	Flt3	ENSMUST00000049324	ENSMUSG00000042817	protein_coding	cds	chr5-147366919-147367087	0	NA	NA	NA	NA	NA	NA
chr7	45137394	45138065	672	*	chr7-45137394-45138065	1.00914e-08	3.68866	0.214	0.018	0.00146379	HEC/HSC	chr7:45137836-45137937:PB1D10.Alu.SINE	PB1D10.Alu.SINE	Flt3l	ENSMUST00000146760	ENSMUSG00000110206	protein_coding	exon	chr7-45136379-45136432	961	NA	NA	NA	NA	NA	NA
chr7	45137394	45138065	672	*	chr7-45137394-45138065	1.00914e-08	3.68866	0.214	0.018	0.00146379	HEC/HSC	chr7:45137346-45137575:L2a.L2.LINE	L2a.L2.LINE	Flt3l	ENSMUST00000146760	ENSMUSG00000110206	protein_coding	exon	chr7-45136379-45136432	961	NA	NA	NA	NA	NA	NA
chr7	45137394	45138065	672	*	chr7-45137394-45138065	1.00914e-08	3.68866	0.214	0.018	0.00146379	HEC/HSC	chr7:45137701-45137857:MER77B.ERVL.LTR	MER77B.ERVL.LTR	Flt3l	ENSMUST00000146760	ENSMUSG00000110206	protein_coding	exon	chr7-45136379-45136432	961	NA	NA	NA	NA	NA	NA
chr3	108850300	108851186	887	*	chr3-108850300-108851186	1.66661e-10	4.28752	0.214	0.011	2.41747e-05	HEC/HSC	chr3:108850191-108850323:ID_B1.B4.SINE	ID_B1.B4.SINE	Fndc7	ENSMUST00000180063	ENSMUSG00000045326	protein_coding	utr	chr3-108853678-108856265	2491	NA	NA	NA	NA	NA	NA
chr3	79531507	79532403	897	*	chr3-79531507-79532403	4.70669e-09	2.89893	0.286	0.04	0.00068272	HEC/HSC	NA	non-TE.non-TE.non-TE	Fnip2	ENSMUST00000139171	ENSMUSG00000061175	protein_coding	gap	chr3-79506279-79567508	0	NA	NA	NA	NA	NA	NA
chr17	88508766	88509638	873	*	chr17-88508766-88509638	5.29725e-10	3.98986	0.214	0.015	7.68382e-05	HEC/HSC	chr17:88508717-88508976:L2.L2.LINE	L2.L2.LINE	Foxn2	ENSMUST00000112238	ENSMUSG00000034998	protein_coding	utr	chr17-88486927-88490533	18232	NA	NA	NA	NA	NA	NA
chr12	99239690	99240544	855	*	chr12-99239690-99240544	1.01255e-08	5.03065	0.143	0.005	0.00146874	HEC/HSC	NA	non-TE.non-TE.non-TE	Foxn3	ENSMUST00000222458	ENSMUSG00000033713	protein_coding	gap	chr12-99219664-99291236	0	NA	NA	NA	NA	NA	NA
chr12	99467826	99468752	927	*	chr12-99467826-99468752	2.87033e-08	3.81162	0.179	0.014	0.0041635	HEC/HSC	NA	non-TE.non-TE.non-TE	Foxn3	ENSMUST00000223484	ENSMUSG00000033713	protein_coding	gap	chr12-99450110-99556170	0	NA	NA	NA	NA	NA	NA
chr17	89173244	89174171	928	*	chr17-89173244-89174171	1.22131e-08	3.00231	0.268	0.033	0.00177155	HEC/HSC	chr17:89173484-89174444:Lx8.L1.LINE	Lx8.L1.LINE	Fshr	ENSMUST00000035701	ENSMUSG00000032937	protein_coding	gap	chr17-89097382-89200460	0	NA	NA	NA	NA	NA	NA
chr17	89173244	89174171	928	*	chr17-89173244-89174171	1.22131e-08	3.00231	0.268	0.033	0.00177155	HEC/HSC	chr17:89173278-89173444:B2_Mm2.B2.SINE	B2_Mm2.B2.SINE	Fshr	ENSMUST00000035701	ENSMUSG00000032937	protein_coding	gap	chr17-89097382-89200460	0	NA	NA	NA	NA	NA	NA
chr15	6522574	6523452	879	*	chr15-6522574-6523452	3.04847e-08	5.04699	0.143	0.004	0.0044219	HEC/HSC	NA	non-TE.non-TE.non-TE	Fyb	ENSMUST00000226412	ENSMUSG00000022148	protein_coding	cds	chr15-6522911-6522913	0	NA	NA	NA	NA	NA	NA
chr4	46754544	46755429	886	*	chr4-46754544-46755429	8.63634e-09	3.44028	0.214	0.021	0.00125273	HEC/HSC	chr4:46755238-46755388:RLTR17B_Mm.ERVK.LTR	RLTR17B_Mm.ERVK.LTR	Gabbr2	ENSMUST00000107749	ENSMUSG00000039809	protein_coding	gap	chr4-46749583-46787428	0	NA	NA	NA	NA	NA	NA
chr8	124271049	124272004	956	*	chr8-124271049-124272004	2.87761e-09	4.17905	0.196	0.01	0.000417406	HEC/HSC	chr8:124271948-124272090:B1_Mur1.Alu.SINE	B1_Mur1.Alu.SINE	Galnt2	ENSMUST00000142578	ENSMUSG00000089704	protein_coding	gap	chr8-124231650-124295357	0	NA	NA	NA	NA	NA	NA
chr8	124271049	124272004	956	*	chr8-124271049-124272004	2.87761e-09	4.17905	0.196	0.01	0.000417406	HEC/HSC	chr8:124271410-124271607:ID_B1.B4.SINE	ID_B1.B4.SINE	Galnt2	ENSMUST00000142578	ENSMUSG00000089704	protein_coding	gap	chr8-124231650-124295357	0	NA	NA	NA	NA	NA	NA
chr2	58035390	58036389	1000	*	chr2-58035390-58036389	1.41642e-10	4.44529	0.196	0.01	2.05456e-05	HEC/HSC	chr2:58036143-58036478:MTE2a.ERVL-MaLR.LTR	MTE2a.ERVL-MaLR.LTR	Galnt5	ENSMUST00000166729	ENSMUSG00000026828	protein_coding	gap	chr2-58035361-58038811	0	NA	NA	NA	NA	NA	NA
chr8	57576046	57576932	887	*	chr8-57576046-57576932	2.70736e-10	3.53173	0.268	0.024	3.92711e-05	HEC/HSC	chr8:57575966-57576440:Tigger9a.TcMar-Tigger.DNA	Tigger9a.TcMar-Tigger.DNA	Galnt7	ENSMUST00000156907	ENSMUSG00000031608	protein_coding	gap	chr8-57552611-57583766	0	NA	NA	NA	NA	NA	NA
chr8	57576046	57576932	887	*	chr8-57576046-57576932	2.70736e-10	3.53173	0.268	0.024	3.92711e-05	HEC/HSC	chr8:57576828-57576930:B4A.B4.SINE	B4A.B4.SINE	Galnt7	ENSMUST00000156907	ENSMUSG00000031608	protein_coding	gap	chr8-57552611-57583766	0	NA	NA	NA	NA	NA	NA
chr5	24505271	24505970	700	*	chr5-24505271-24505970	1.62305e-07	2.93701	0.214	0.03	0.0235428	HEC/HSC	NA	non-TE.non-TE.non-TE	Gbx1	ENSMUST00000088311	ENSMUSG00000067724	protein_coding	gap	chr5-24505140-24526110	0	NA	NA	NA	NA	NA	NA
chr9	77828212	77829124	913	*	chr9-77828212-77829124	3.7635e-08	4.13379	0.161	0.01	0.00545906	HEC/HSC	chr9:77828046-77828596:L1MC2.L1.LINE	L1MC2.L1.LINE	Gclc	ENSMUST00000034905	ENSMUSG00000032350	protein_coding	utr	chr9-77793252-77794485	33726	NA	NA	NA	NA	NA	NA
chr9	77828212	77829124	913	*	chr9-77828212-77829124	3.7635e-08	4.13379	0.161	0.01	0.00545906	HEC/HSC	chr9:77828823-77829119:L1MA4.L1.LINE	L1MA4.L1.LINE	Gclc	ENSMUST00000034905	ENSMUSG00000032350	protein_coding	utr	chr9-77793252-77794485	33726	NA	NA	NA	NA	NA	NA
chr9	77828212	77829124	913	*	chr9-77828212-77829124	3.7635e-08	4.13379	0.161	0.01	0.00545906	HEC/HSC	chr9:77828598-77828779:L1_Rod.L1.LINE	L1_Rod.L1.LINE	Gclc	ENSMUST00000034905	ENSMUSG00000032350	protein_coding	utr	chr9-77793252-77794485	33726	NA	NA	NA	NA	NA	NA
chr2	28599178	28599989	812	*	chr2-28599178-28599989	1.47974e-08	3.14384	0.25	0.028	0.00214641	HEC/HSC	chr2:28599928-28600076:MIRc.MIR.SINE	MIRc.MIR.SINE	Gfi1b	ENSMUST00000164290	ENSMUSG00000026815	protein_coding	utr	chr2-28609450-28610024	9460	NA	NA	NA	NA	NA	NA
chr13	43215029	43215774	746	*	chr13-43215029-43215774	7.21108e-09	2.64951	0.286	0.048	0.00104599	HEC/HSC	NA	non-TE.non-TE.non-TE	Gfod1	ENSMUST00000055341	ENSMUSG00000051335	protein_coding	gap	chr13-43201245-43303244	0	NA	NA	NA	NA	NA	NA
chr6	87074894	87075871	978	*	chr6-87074894-87075871	8.16454e-08	5.5542	0.125	0.003	0.0118429	HEC/HSC	chr6:87075146-87075223:B3A.B2.SINE	B3A.B2.SINE	Gfpt1	ENSMUST00000113658	ENSMUSG00000029992	protein_coding	gap	chr6-87073480-87076256	0	NA	NA	NA	NA	NA	NA
chr6	87074894	87075871	978	*	chr6-87074894-87075871	8.16454e-08	5.5542	0.125	0.003	0.0118429	HEC/HSC	chr6:87075834-87075933:B1F.Alu.SINE	B1F.Alu.SINE	Gfpt1	ENSMUST00000113658	ENSMUSG00000029992	protein_coding	gap	chr6-87073480-87076256	0	NA	NA	NA	NA	NA	NA
chr6	87074894	87075871	978	*	chr6-87074894-87075871	8.16454e-08	5.5542	0.125	0.003	0.0118429	HEC/HSC	chr6:87075817-87075834:ID_B1.B4.SINE	ID_B1.B4.SINE	Gfpt1	ENSMUST00000113658	ENSMUSG00000029992	protein_coding	gap	chr6-87073480-87076256	0	NA	NA	NA	NA	NA	NA
chr19	58296510	58297383	874	*	chr19-58296510-58297383	3.39606e-07	4.35156	0.125	0.006	0.0492609	HEC/HSC	NA	non-TE.non-TE.non-TE	Gfra1	ENSMUST00000169850	ENSMUSG00000025089	protein_coding	gap	chr19-58270164-58300241	0	NA	NA	NA	NA	NA	NA
chr14	70879901	70880770	870	*	chr14-70879901-70880770	4.94164e-11	4.50514	0.214	0.01	7.168e-06	HEC/HSC	NA	non-TE.non-TE.non-TE	Gfra2	ENSMUST00000022699	ENSMUSG00000022103	protein_coding	exon	chr14-70890120-70890894	9349	NA	NA	NA	NA	NA	NA
chr1	88586998	88587922	925	*	chr1-88586998-88587922	1.18773e-07	4.21711	0.143	0.009	0.0172284	HEC/HSC	NA	non-TE.non-TE.non-TE	Glrp1	ENSMUST00000067625	ENSMUSG00000062310	protein_coding	exon	chr1-88509791-88510066	76931	NA	NA	NA	NA	NA	NA
chr2	98666183	98666766	584	*	chr2-98666183-98666766	3.60735e-08	0.985181	0.929	0.812	0.00523257	HEC/HSC	NA	non-TE.non-TE.non-TE	Gm10800	ENSMUST00000099683	ENSMUSG00000075014	protein_coding	cds	chr2-98666735-98667040	0	NA	NA	NA	NA	NA	NA
chr8	122719703	122720272	570	*	chr8-122719703-122720272	2.15327e-09	1.97521	0.446	0.132	0.000312339	HEC/HSC	chr8:122719900-122719976:MIRb.MIR.SINE	MIRb.MIR.SINE	Gm20388	ENSMUST00000127664	ENSMUSG00000092329	protein_coding	gap	chr8-119910940-124295357	0	NA	NA	NA	NA	NA	NA
chr1	137806413	137807232	820	*	chr1-137806413-137807232	7.85852e-11	5.55213	0.179	0.004	1.1399e-05	HEC/HSC	NA	non-TE.non-TE.non-TE	Gm23782	ENSMUST00000157939	ENSMUSG00000088564	rRNA	exon	chr1-137987657-137987776	180424	NA	NA	NA	NA	NA	NA
chr1	76403720	76404628	909	*	chr1-76403720-76404628	2.19391e-07	4.34765	0.143	0.008	0.0318233	HEC/HSC	NA	non-TE.non-TE.non-TE	Gm25974	ENSMUST00000158701	ENSMUSG00000089326	rRNA	exon	chr1-77144753-77144846	740124	NA	NA	NA	NA	NA	NA
chr8	26153916	26154814	899	*	chr8-26153916-26154814	3.02756e-08	11.8369	0.089	0	0.00439156	HEC/HSC	NA	non-TE.non-TE.non-TE	Gm45692	ENSMUST00000131138	ENSMUSG00000109850	protein_coding	gap	chr8-26129156-26160774	0	NA	NA	NA	NA	NA	NA
chr10	96203939	96204783	845	*	chr10-96203939-96204783	8.75813e-09	5.72918	0.143	0.003	0.00127039	HEC/HSC	chr10:96204223-96204448:RLTR18B.ERVK.LTR	RLTR18B.ERVK.LTR	Gm5426	ENSMUST00000074615	ENSMUSG00000096486	protein_coding	cds	chr10-96136603-96136914	67024	NA	NA	NA	NA	NA	NA
chr10	96203939	96204783	845	*	chr10-96203939-96204783	8.75813e-09	5.72918	0.143	0.003	0.00127039	HEC/HSC	chr10:96204452-96205671:RLTR18-int.ERVK.LTR	RLTR18-int.ERVK.LTR	Gm5426	ENSMUST00000074615	ENSMUSG00000096486	protein_coding	cds	chr10-96136603-96136914	67024	NA	NA	NA	NA	NA	NA
chr10	96203939	96204783	845	*	chr10-96203939-96204783	8.75813e-09	5.72918	0.143	0.003	0.00127039	HEC/HSC	chr10:96203908-96204186:RLTR18B.ERVK.LTR	RLTR18B.ERVK.LTR	Gm5426	ENSMUST00000074615	ENSMUSG00000096486	protein_coding	cds	chr10-96136603-96136914	67024	NA	NA	NA	NA	NA	NA
chr14	72113227	72114129	903	*	chr14-72113227-72114129	4.00755e-13	4.54136	0.268	0.013	5.81307e-08	HEC/HSC	chr14:72113214-72113293:ID4_.ID.SINE	ID4_.ID.SINE	Gm9195	ENSMUST00000208955	ENSMUSG00000109446	protein_coding	utr	chr14-72426013-72426199	311883	NA	NA	NA	NA	NA	NA
chr6	66929526	66930217	692	*	chr6-66929526-66930217	6.52105e-09	5.94277	0.125	0.003	0.000945897	HEC/HSC	chr6:66929634-66929991:Lx8.L1.LINE	Lx8.L1.LINE	Gng12	ENSMUST00000204862	ENSMUSG00000036402	protein_coding	gap	chr6-66914511-67015724	0	NA	NA	NA	NA	NA	NA
chr6	66929526	66930217	692	*	chr6-66929526-66930217	6.52105e-09	5.94277	0.125	0.003	0.000945897	HEC/HSC	chr6:66929455-66929551:B3A.B2.SINE	B3A.B2.SINE	Gng12	ENSMUST00000204862	ENSMUSG00000036402	protein_coding	gap	chr6-66914511-67015724	0	NA	NA	NA	NA	NA	NA
chr11	70638562	70639419	858	*	chr11-70638562-70639419	7.89715e-11	2.8467	0.339	0.054	1.14551e-05	HEC/HSC	NA	non-TE.non-TE.non-TE	Gp1ba	ENSMUST00000108551	ENSMUSG00000050675	protein_coding	cds	chr11-70639410-70641614	0	NA	NA	NA	NA	NA	NA
chr13	111345781	111346624	844	*	chr13-111345781-111346624	1.63698e-11	2.7826	0.375	0.059	2.37449e-06	HEC/HSC	chr13:111346569-111346770:ID_B1.B4.SINE	ID_B1.B4.SINE	Gpbp1	ENSMUST00000047627	ENSMUSG00000032745	protein_coding	utr	chr13-111425680-111426492	79055	NA	NA	NA	NA	NA	NA
chr1	135204152	135205023	872	*	chr1-135204152-135205023	6.64142e-08	3.2265	0.196	0.026	0.00963358	HEC/HSC	chr1:135204143-135204568:L2a.L2.LINE	L2a.L2.LINE	Gpr37l1	ENSMUST00000027682	ENSMUSG00000026424	protein_coding	exon	chr1-135166875-135167681	36470	NA	NA	NA	NA	NA	NA
chr15	80623014	80623863	850	*	chr15-80623014-80623863	4.09851e-11	3.5057	0.268	0.028	5.94502e-06	HEC/HSC	NA	non-TE.non-TE.non-TE	Grap2	ENSMUST00000230856	ENSMUSG00000042351	protein_coding	cds	chr15-80623737-80623994	0	NA	NA	NA	NA	NA	NA
chr10	10732797	10733707	911	*	chr10-10732797-10733707	9.31792e-10	5.99678	0.143	0.003	0.000135159	HEC/HSC	chr10:10733530-10733683:B1_Mur2.Alu.SINE	B1_Mur2.Alu.SINE	Grm1	ENSMUST00000105561	ENSMUSG00000019828	protein_coding	cds	chr10-10733159-10733285	0	NA	NA	NA	NA	NA	NA
chr6	26766609	26767312	704	*	chr6-26766609-26767312	1.31362e-09	3.01935	0.268	0.04	0.000190545	HEC/HSC	NA	non-TE.non-TE.non-TE	Grm8	ENSMUST00000115323	ENSMUSG00000024211	protein_coding	utr	chr6-27275119-27275694	507806	NA	NA	NA	NA	NA	NA
chr5	21255163	21255979	817	*	chr5-21255163-21255979	3.54787e-08	5.60632	0.125	0.003	0.00514629	HEC/HSC	chr5:21255096-21255199:PB1D10.Alu.SINE	PB1D10.Alu.SINE	Gsap	ENSMUST00000198937	ENSMUSG00000039934	protein_coding	gap	chr5-21254042-21257869	0	NA	NA	NA	NA	NA	NA
chr5	21255163	21255979	817	*	chr5-21255163-21255979	3.54787e-08	5.60632	0.125	0.003	0.00514629	HEC/HSC	chr5:21255247-21255389:ID_B1.B4.SINE	ID_B1.B4.SINE	Gsap	ENSMUST00000198937	ENSMUSG00000039934	protein_coding	gap	chr5-21254042-21257869	0	NA	NA	NA	NA	NA	NA
chr15	63647865	63648857	993	*	chr15-63647865-63648857	1.07584e-09	4.06435	0.196	0.014	0.000156054	HEC/HSC	chr15:63648789-63649035:L2a.L2.LINE	L2a.L2.LINE	Gsdmc	ENSMUST00000110125	ENSMUSG00000079025	protein_coding	utr	chr15-63775968-63776676	127110	NA	NA	NA	NA	NA	NA
chr15	79693438	79694347	910	*	chr15-79693438-79694347	1.77881e-07	2.44543	0.268	0.052	0.0258022	HEC/HSC	chr15:79693341-79693447:PB1D7.Alu.SINE	PB1D7.Alu.SINE	Gtpbp1	ENSMUST00000230898	ENSMUSG00000042535	protein_coding	cds	chr15-79694207-79694267	0	NA	NA	NA	NA	NA	NA
chr15	79693438	79694347	910	*	chr15-79693438-79694347	1.77881e-07	2.44543	0.268	0.052	0.0258022	HEC/HSC	chr15:79693462-79693528:MIRc.MIR.SINE	MIRc.MIR.SINE	Gtpbp1	ENSMUST00000230898	ENSMUSG00000042535	protein_coding	cds	chr15-79694207-79694267	0	NA	NA	NA	NA	NA	NA
chr3	82140650	82141533	884	*	chr3-82140650-82141533	4.28094e-10	4.87635	0.179	0.006	6.20963e-05	HEC/HSC	NA	non-TE.non-TE.non-TE	Gucy1a1	ENSMUST00000194788	ENSMUSG00000033910	protein_coding	gap	chr3-82119250-82145262	0	NA	NA	NA	NA	NA	NA
chr7	98426905	98427823	919	*	chr7-98426905-98427823	3.56768e-08	5.21109	0.125	0.004	0.00517502	HEC/HSC	NA	non-TE.non-TE.non-TE	Gucy2d	ENSMUST00000206435	ENSMUSG00000074003	protein_coding	exon	chr7-98440416-98440515	12592	NA	NA	NA	NA	NA	NA
chr18	32542149	32543119	971	*	chr18-32542149-32543119	7.51308e-14	4.62121	0.268	0.013	1.08979e-08	HEC/HSC	chr18:32542181-32542263:MIRb.MIR.SINE	MIRb.MIR.SINE	Gypc	ENSMUST00000174459	ENSMUSG00000090523	protein_coding	gap	chr18-32532785-32559785	0	NA	NA	NA	NA	NA	NA
chr3	137774842	137775828	987	*	chr3-137774842-137775828	3.56348e-09	3.93992	0.196	0.013	0.000516893	HEC/HSC	chr3:137775457-137775529:ID4_.ID.SINE	ID4_.ID.SINE	H2afz	ENSMUST00000041045	ENSMUSG00000037894	protein_coding	exon	chr3-137864487-137864696	88658	NA	NA	NA	NA	NA	NA
chr3	137774842	137775828	987	*	chr3-137774842-137775828	3.56348e-09	3.93992	0.196	0.013	0.000516893	HEC/HSC	chr3:137774772-137774918:B1_Mm.Alu.SINE	B1_Mm.Alu.SINE	H2afz	ENSMUST00000041045	ENSMUSG00000037894	protein_coding	exon	chr3-137864487-137864696	88658	NA	NA	NA	NA	NA	NA
chr3	137774842	137775828	987	*	chr3-137774842-137775828	3.56348e-09	3.93992	0.196	0.013	0.000516893	HEC/HSC	chr3:137774992-137775082:L2a.L2.LINE	L2a.L2.LINE	H2afz	ENSMUST00000041045	ENSMUSG00000037894	protein_coding	exon	chr3-137864487-137864696	88658	NA	NA	NA	NA	NA	NA
chr3	137774842	137775828	987	*	chr3-137774842-137775828	3.56348e-09	3.93992	0.196	0.013	0.000516893	HEC/HSC	chr3:137775197-137775361:MIR.MIR.SINE	MIR.MIR.SINE	H2afz	ENSMUST00000041045	ENSMUSG00000037894	protein_coding	exon	chr3-137864487-137864696	88658	NA	NA	NA	NA	NA	NA
chrX	11180126	11181018	893	*	chrX-11180126-11181018	6.41056e-08	4.77493	0.143	0.005	0.00929871	HEC/HSC	NA	non-TE.non-TE.non-TE	H2al1a	ENSMUST00000188439	ENSMUSG00000100626	protein_coding	exon	chrX-11299257-11299757	118238	NA	NA	NA	NA	NA	NA
chr10	3280753	3281649	897	*	chr10-3280753-3281649	1.29271e-08	5.05156	0.143	0.005	0.00187511	HEC/HSC	chr10:3280753-3280893:B1_Mur4.Alu.SINE	B1_Mur4.Alu.SINE	H60c	ENSMUST00000170893	ENSMUSG00000091618	protein_coding	exon	chr10-3267646-3267771	12981	NA	NA	NA	NA	NA	NA
chr10	3280753	3281649	897	*	chr10-3280753-3281649	1.29271e-08	5.05156	0.143	0.005	0.00187511	HEC/HSC	chr10:3281312-3281445:LTR67B.ERVL.LTR	LTR67B.ERVL.LTR	H60c	ENSMUST00000170893	ENSMUSG00000091618	protein_coding	exon	chr10-3267646-3267771	12981	NA	NA	NA	NA	NA	NA
chr17	83830312	83831190	879	*	chr17-83830312-83831190	2.62917e-07	2.74478	0.25	0.037	0.0381368	HEC/HSC	NA	non-TE.non-TE.non-TE	Haao	ENSMUST00000000687	ENSMUSG00000000673	protein_coding	utr	chr17-83831156-83831642	0	NA	NA	NA	NA	NA	NA
chr13	12411856	12412774	919	*	chr13-12411856-12412774	2.19611e-07	4.15533	0.143	0.009	0.0318553	HEC/HSC	NA	non-TE.non-TE.non-TE	Heatr1	ENSMUST00000059270	ENSMUSG00000050244	protein_coding	cds	chr13-12412045-12412236	0	NA	NA	NA	NA	NA	NA
chr13	97187605	97188332	728	*	chr13-97187605-97188332	6.45488e-08	4.60916	0.143	0.006	0.00936299	HEC/HSC	chr13:97187059-97187903:L1MC4.L1.LINE	L1MC4.L1.LINE	Hexb	ENSMUST00000222700	ENSMUSG00000021665	protein_coding	gap	chr13-97185670-97188961	0	NA	NA	NA	NA	NA	NA
chr1	192752848	192753660	813	*	chr1-192752848-192753660	1.63841e-09	3.71953	0.232	0.018	0.000237657	HEC/HSC	NA	non-TE.non-TE.non-TE	Hhat	ENSMUST00000192946	ENSMUSG00000037375	protein_coding	gap	chr1-192748949-192759670	0	NA	NA	NA	NA	NA	NA
chr6	38809503	38810526	1024	*	chr6-38809503-38810526	2.46488e-10	4.53529	0.196	0.01	3.57538e-05	HEC/HSC	chr6:38810457-38810575:B1F.Alu.SINE	B1F.Alu.SINE	Hipk2	ENSMUST00000162359	ENSMUSG00000061436	protein_coding	gap	chr6-38747998-38818229	0	NA	NA	NA	NA	NA	NA
chr6	38809503	38810526	1024	*	chr6-38809503-38810526	2.46488e-10	4.53529	0.196	0.01	3.57538e-05	HEC/HSC	chr6:38809605-38810077:RLTR26.ERVK.LTR	RLTR26.ERVK.LTR	Hipk2	ENSMUST00000162359	ENSMUSG00000061436	protein_coding	gap	chr6-38747998-38818229	0	NA	NA	NA	NA	NA	NA
chr6	38834830	38835775	946	*	chr6-38834830-38835775	7.01605e-10	5.52545	0.161	0.004	0.00010177	HEC/HSC	chr6:38835715-38836137:L1_Mus3.L1.LINE	L1_Mus3.L1.LINE	Hipk2	ENSMUST00000162359	ENSMUSG00000061436	protein_coding	gap	chr6-38819314-38875798	0	NA	NA	NA	NA	NA	NA
chr13	22045256	22045972	717	*	chr13-22045256-22045972	2.32703e-07	4.06131	0.143	0.009	0.0337543	HEC/HSC	chr13:22045332-22045718:MTC.ERVL-MaLR.LTR	MTC.ERVL-MaLR.LTR	Hist1h2bj	ENSMUST00000110452	ENSMUSG00000069300	protein_coding	utr	chr13-22043611-22043676	1579	NA	NA	NA	NA	NA	NA
chr10	62327286	62328195	910	*	chr10-62327286-62328195	1.87127e-08	3.33853	0.214	0.023	0.00271433	HEC/HSC	chr10:62327215-62327354:B1_Mur1.Alu.SINE	B1_Mur1.Alu.SINE	Hk1	ENSMUST00000139228	ENSMUSG00000037012	protein_coding	cds	chr10-62327403-62327423	0	NA	NA	NA	NA	NA	NA
chr1	184477765	184478692	928	*	chr1-184477765-184478692	2.04843e-10	5.69085	0.161	0.004	2.97131e-05	HEC/HSC	chr1:184477874-184477909:L3b.CR1.LINE	L3b.CR1.LINE	Hlx	ENSMUST00000048572	ENSMUSG00000039377	protein_coding	utr	chr1-184727140-184727508	248447	NA	NA	NA	NA	NA	NA
chr1	184477765	184478692	928	*	chr1-184477765-184478692	2.04843e-10	5.69085	0.161	0.004	2.97131e-05	HEC/HSC	chr1:184477749-184477851:MIR3.MIR.SINE	MIR3.MIR.SINE	Hlx	ENSMUST00000048572	ENSMUSG00000039377	protein_coding	utr	chr1-184727140-184727508	248447	NA	NA	NA	NA	NA	NA
chr1	184644903	184645624	722	*	chr1-184644903-184645624	9.85997e-09	2.73277	0.286	0.054	0.00143022	HEC/HSC	NA	non-TE.non-TE.non-TE	Hlx	ENSMUST00000048572	ENSMUSG00000039377	protein_coding	utr	chr1-184727140-184727508	81515	NA	NA	NA	NA	NA	NA
chr9	76060826	76061601	776	*	chr9-76060826-76061601	2.78536e-08	4.85729	0.143	0.005	0.00404025	HEC/HSC	chr9:76061018-76061097:MIRc.MIR.SINE	MIRc.MIR.SINE	Hmgcll1	ENSMUST00000183979	ENSMUSG00000007908	protein_coding	gap	chr9-76056560-76084302	0	NA	NA	NA	NA	NA	NA
chr12	110690193	110691008	816	*	chr12-110690193-110691008	5.64099e-09	2.08416	0.411	0.122	0.000818243	HEC/HSC	chr12:110690650-110690704:ID_B1.B4.SINE	ID_B1.B4.SINE	Hsp90aa1	ENSMUST00000094361	ENSMUSG00000021270	protein_coding	utr	chr12-110690605-110691539	0	NA	NA	NA	NA	NA	NA
chr12	110690193	110691008	816	*	chr12-110690193-110691008	5.64099e-09	2.08416	0.411	0.122	0.000818243	HEC/HSC	chr12:110690359-110690598:MTB.ERVL-MaLR.LTR	MTB.ERVL-MaLR.LTR	Hsp90aa1	ENSMUST00000094361	ENSMUSG00000021270	protein_coding	utr	chr12-110690605-110691539	0	NA	NA	NA	NA	NA	NA
chr12	110690193	110691008	816	*	chr12-110690193-110691008	5.64099e-09	2.08416	0.411	0.122	0.000818243	HEC/HSC	chr12:110690597-110690692:PB1D9.Alu.SINE	PB1D9.Alu.SINE	Hsp90aa1	ENSMUST00000094361	ENSMUSG00000021270	protein_coding	utr	chr12-110690605-110691539	0	NA	NA	NA	NA	NA	NA
chr12	110690193	110691008	816	*	chr12-110690193-110691008	5.64099e-09	2.08416	0.411	0.122	0.000818243	HEC/HSC	chr12:110690755-110690792:ID_B1.B4.SINE	ID_B1.B4.SINE	Hsp90aa1	ENSMUST00000094361	ENSMUSG00000021270	protein_coding	utr	chr12-110690605-110691539	0	NA	NA	NA	NA	NA	NA
chr12	110690193	110691008	816	*	chr12-110690193-110691008	5.64099e-09	2.08416	0.411	0.122	0.000818243	HEC/HSC	chr12:110690792-110690843:PB1D9.Alu.SINE	PB1D9.Alu.SINE	Hsp90aa1	ENSMUST00000094361	ENSMUSG00000021270	protein_coding	utr	chr12-110690605-110691539	0	NA	NA	NA	NA	NA	NA
chr4	141419464	141420215	752	*	chr4-141419464-141420215	5.93128e-10	4.75647	0.179	0.008	8.6035e-05	HEC/HSC	chr4:141419317-141419465:B1_Mm.Alu.SINE	B1_Mm.Alu.SINE	Hspb7	ENSMUST00000102486	ENSMUSG00000006221	protein_coding	exon	chr4-141420779-141421980	563	NA	NA	NA	NA	NA	NA
chr4	141419464	141420215	752	*	chr4-141419464-141420215	5.93128e-10	4.75647	0.179	0.008	8.6035e-05	HEC/HSC	chr4:141419840-141419873:B1F1.Alu.SINE	B1F1.Alu.SINE	Hspb7	ENSMUST00000102486	ENSMUSG00000006221	protein_coding	exon	chr4-141420779-141421980	563	NA	NA	NA	NA	NA	NA
chr4	141419464	141420215	752	*	chr4-141419464-141420215	5.93128e-10	4.75647	0.179	0.008	8.6035e-05	HEC/HSC	chr4:141419608-141419746:Lx8.L1.LINE	Lx8.L1.LINE	Hspb7	ENSMUST00000102486	ENSMUSG00000006221	protein_coding	exon	chr4-141420779-141421980	563	NA	NA	NA	NA	NA	NA
chr4	141419464	141420215	752	*	chr4-141419464-141420215	5.93128e-10	4.75647	0.179	0.008	8.6035e-05	HEC/HSC	chr4:141419762-141419840:ID_B1.B4.SINE	ID_B1.B4.SINE	Hspb7	ENSMUST00000102486	ENSMUSG00000006221	protein_coding	exon	chr4-141420779-141421980	563	NA	NA	NA	NA	NA	NA
chr16	91522576	91523411	836	*	chr16-91522576-91523411	4.65636e-09	5.32593	0.143	0.004	0.00067542	HEC/HSC	chr16:91523245-91523309:MLT2D.ERVL.LTR	MLT2D.ERVL.LTR	Ifnar1	ENSMUST00000117748	ENSMUSG00000022967	protein_coding	utr	chr16-91506527-91507441	15134	NA	NA	NA	NA	NA	NA
chr16	91522576	91523411	836	*	chr16-91522576-91523411	4.65636e-09	5.32593	0.143	0.004	0.00067542	HEC/HSC	chr16:91523035-91523230:L2.L2.LINE	L2.L2.LINE	Ifnar1	ENSMUST00000117748	ENSMUSG00000022967	protein_coding	utr	chr16-91506527-91507441	15134	NA	NA	NA	NA	NA	NA
chr9	45273984	45274839	856	*	chr9-45273984-45274839	2.66672e-09	4.64453	0.179	0.008	0.000386816	HEC/HSC	chr9:45274232-45274301:AmnSINE2.Deu.SINE	AmnSINE2.Deu.SINE	Il10ra	ENSMUST00000034594	ENSMUSG00000032089	protein_coding	exon	chr9-45269006-45269149	4834	NA	NA	NA	NA	NA	NA
chr6	67337661	67338462	802	*	chr6-67337661-67338462	2.38845e-07	5.33855	0.125	0.003	0.0346452	HEC/HSC	chr6:67338218-67338308:MIRb.MIR.SINE	MIRb.MIR.SINE	Il12rb2	ENSMUST00000117441	ENSMUSG00000018341	protein_coding	gap	chr6-67336767-67339598	0	NA	NA	NA	NA	NA	NA
chr11	53616946	53617814	869	*	chr11-53616946-53617814	2.22355e-07	3.43729	0.179	0.016	0.0322533	HEC/HSC	NA	non-TE.non-TE.non-TE	Il4	ENSMUST00000150568	ENSMUSG00000000869	protein_coding	utr	chr11-53617081-53617338	0	NA	NA	NA	NA	NA	NA
chr17	27779831	27780688	858	*	chr17-27779831-27780688	3.27459e-08	3.40934	0.196	0.02	0.0047499	HEC/HSC	chr17:27780133-27780219:B1_Mur4.Alu.SINE	B1_Mur4.Alu.SINE	Ilrun	ENSMUST00000233533	ENSMUSG00000056692	protein_coding	gap	chr17-27768240-27786070	0	NA	NA	NA	NA	NA	NA
chr12	112598888	112599788	901	*	chr12-112598888-112599788	1.05744e-14	3.83442	0.339	0.026	1.53384e-09	HEC/HSC	chr12:112599581-112599726:B1_Mus2.Alu.SINE	B1_Mus2.Alu.SINE	Inf2	ENSMUST00000220786	ENSMUSG00000037679	protein_coding	gap	chr12-112589536-112599993	0	NA	NA	NA	NA	NA	NA
chr12	112598888	112599788	901	*	chr12-112598888-112599788	1.05744e-14	3.83442	0.339	0.026	1.53384e-09	HEC/HSC	chr12:112598896-112598956:X7C_LINE.CR1.LINE	X7C_LINE.CR1.LINE	Inf2	ENSMUST00000220786	ENSMUSG00000037679	protein_coding	gap	chr12-112589536-112599993	0	NA	NA	NA	NA	NA	NA
chr18	24103654	24104547	894	*	chr18-24103654-24104547	7.23099e-12	6.18677	0.179	0.003	1.04888e-06	HEC/HSC	chr18:24103473-24103868:MTC.ERVL-MaLR.LTR	MTC.ERVL-MaLR.LTR	Ino80c	ENSMUST00000153360	ENSMUSG00000047989	protein_coding	utr	chr18-24104757-24106526	209	NA	NA	NA	NA	NA	NA
chr8	81774121	81774961	841	*	chr8-81774121-81774961	2.13572e-07	3.68322	0.161	0.015	0.0309793	HEC/HSC	NA	non-TE.non-TE.non-TE	Inpp4b	ENSMUST00000217122	ENSMUSG00000037940	protein_coding	gap	chr8-81770925-81844455	0	NA	NA	NA	NA	NA	NA
chr7	139377103	139377955	853	*	chr7-139377103-139377955	2.15056e-11	6.30272	0.161	0.003	3.11946e-06	HEC/HSC	chr7:139377211-139377335:B1_Mus2.Alu.SINE	B1_Mus2.Alu.SINE	Inpp5a	ENSMUST00000106098	ENSMUSG00000025477	protein_coding	exon	chr7-139389109-139389464	11153	NA	NA	NA	NA	NA	NA
chr10	7062679	7063519	841	*	chr10-7062679-7063519	5.86025e-13	5.36218	0.232	0.005	8.50046e-08	HEC/HSC	chr10:7062773-7062857:MTB_Mm.ERVL-MaLR.LTR	MTB_Mm.ERVL-MaLR.LTR	Ipcef1	ENSMUST00000086896	ENSMUSG00000064065	protein_coding	exon	chr10-7052457-7052478	10200	NA	NA	NA	NA	NA	NA
chr7	80779082	80779973	892	*	chr7-80779082-80779973	6.96605e-09	2.77045	0.286	0.044	0.00101045	HEC/HSC	chr7:80779919-80780044:PB1D7.Alu.SINE	PB1D7.Alu.SINE	Iqgap1	ENSMUST00000206149	ENSMUSG00000030536	protein_coding	gap	chr7-80768466-80799849	0	NA	NA	NA	NA	NA	NA
chr6	90824978	90825780	803	*	chr6-90824978-90825780	2.29997e-07	3.74357	0.161	0.014	0.0333618	HEC/HSC	chr6:90825348-90825544:L2.L2.LINE	L2.L2.LINE	Iqsec1	ENSMUST00000212100	ENSMUSG00000034312	protein_coding	gap	chr6-90787163-90873439	0	NA	NA	NA	NA	NA	NA
chr8	11047530	11048394	865	*	chr8-11047530-11048394	6.52351e-10	5.31232	0.161	0.005	9.46254e-05	HEC/HSC	NA	non-TE.non-TE.non-TE	Irs2	ENSMUST00000040514	ENSMUSG00000038894	protein_coding	exon	chr8-11004470-11008458	39071	NA	NA	NA	NA	NA	NA
chr11	102469643	102470545	903	*	chr11-102469643-102470545	5.74173e-09	2.42787	0.339	0.069	0.000832855	HEC/HSC	NA	non-TE.non-TE.non-TE	Itga2b	ENSMUST00000103086	ENSMUSG00000034664	protein_coding	cds	chr11-102469525-102469712	0	NA	NA	NA	NA	NA	NA
chr7	128048649	128049536	888	*	chr7-128048649-128049536	3.226e-07	5.42516	0.107	0.003	0.0467941	HEC/HSC	chr7:128048766-128049186:L2.L2.LINE	L2.L2.LINE	Itgam	ENSMUST00000064821	ENSMUSG00000030786	protein_coding	exon	chr7-128062640-128062770	13103	NA	NA	NA	NA	NA	NA
chr7	128048649	128049536	888	*	chr7-128048649-128049536	3.226e-07	5.42516	0.107	0.003	0.0467941	HEC/HSC	chr7:128049490-128049636:ID_B1.B4.SINE	ID_B1.B4.SINE	Itgam	ENSMUST00000064821	ENSMUSG00000030786	protein_coding	exon	chr7-128062640-128062770	13103	NA	NA	NA	NA	NA	NA
chr7	128048649	128049536	888	*	chr7-128048649-128049536	3.226e-07	5.42516	0.107	0.003	0.0467941	HEC/HSC	chr7:128049242-128049372:RMER12C.ERVK.LTR	RMER12C.ERVK.LTR	Itgam	ENSMUST00000064821	ENSMUSG00000030786	protein_coding	exon	chr7-128062640-128062770	13103	NA	NA	NA	NA	NA	NA
chr12	102646366	102647153	788	*	chr12-102646366-102647153	6.01581e-12	4.20114	0.25	0.015	8.72611e-07	HEC/HSC	chr12:102646676-102646795:MIR3.MIR.SINE	MIR3.MIR.SINE	Itpk1	ENSMUST00000179210	ENSMUSG00000057963	protein_coding	gap	chr12-102623426-102675442	0	NA	NA	NA	NA	NA	NA
chr4	101172512	101173402	891	*	chr4-101172512-101173402	9.35928e-08	3.2882	0.196	0.023	0.0135759	HEC/HSC	chr4:101173184-101173319:B1_Mur3.Alu.SINE	B1_Mur3.Alu.SINE	Jak1	ENSMUST00000102781	ENSMUSG00000028530	protein_coding	gap	chr4-101171422-101174085	0	NA	NA	NA	NA	NA	NA
chr19	5612797	5613703	907	*	chr19-5612797-5613703	1.2313e-07	4.15634	0.143	0.01	0.0178604	HEC/HSC	chr19:5613645-5613780:B1_Mur3.Alu.SINE	B1_Mur3.Alu.SINE	Kat5	ENSMUST00000113641	ENSMUSG00000024926	protein_coding	exon	chr19-5610018-5610237	2559	NA	NA	NA	NA	NA	NA
chr19	5612797	5613703	907	*	chr19-5612797-5613703	1.2313e-07	4.15634	0.143	0.01	0.0178604	HEC/HSC	chr19:5612964-5613109:B1_Mus2.Alu.SINE	B1_Mus2.Alu.SINE	Kat5	ENSMUST00000113641	ENSMUSG00000024926	protein_coding	exon	chr19-5610018-5610237	2559	NA	NA	NA	NA	NA	NA
chr19	5612797	5613703	907	*	chr19-5612797-5613703	1.2313e-07	4.15634	0.143	0.01	0.0178604	HEC/HSC	chr19:5613405-5613501:PB1D10.Alu.SINE	PB1D10.Alu.SINE	Kat5	ENSMUST00000113641	ENSMUSG00000024926	protein_coding	exon	chr19-5610018-5610237	2559	NA	NA	NA	NA	NA	NA
chr19	5612797	5613703	907	*	chr19-5612797-5613703	1.2313e-07	4.15634	0.143	0.01	0.0178604	HEC/HSC	chr19:5613501-5613639:B1_Mur1.Alu.SINE	B1_Mur1.Alu.SINE	Kat5	ENSMUST00000113641	ENSMUSG00000024926	protein_coding	exon	chr19-5610018-5610237	2559	NA	NA	NA	NA	NA	NA
chr19	5612797	5613703	907	*	chr19-5612797-5613703	1.2313e-07	4.15634	0.143	0.01	0.0178604	HEC/HSC	chr19:5612744-5612934:B3.B2.SINE	B3.B2.SINE	Kat5	ENSMUST00000113641	ENSMUSG00000024926	protein_coding	exon	chr19-5610018-5610237	2559	NA	NA	NA	NA	NA	NA
chr2	167093239	167094123	885	*	chr2-167093239-167094123	1.28243e-08	4.80313	0.143	0.005	0.00186021	HEC/HSC	NA	non-TE.non-TE.non-TE	Kcnb1	ENSMUST00000207917	ENSMUSG00000050556	protein_coding	utr	chr2-167095969-167104352	1845	NA	NA	NA	NA	NA	NA
chr16	92355220	92356096	877	*	chr16-92355220-92356096	1.36926e-07	4.53012	0.143	0.006	0.0198615	HEC/HSC	NA	non-TE.non-TE.non-TE	Kcne1	ENSMUST00000166707	ENSMUSG00000039639	protein_coding	gap	chr16-92348993-92358834	0	NA	NA	NA	NA	NA	NA
chr7	24386994	24387884	891	*	chr7-24386994-24387884	1.18001e-08	2.60956	0.286	0.053	0.00171164	HEC/HSC	chr7:24386899-24387027:B1F1.Alu.SINE	B1F1.Alu.SINE	Kcnn4	ENSMUST00000206910	ENSMUSG00000054342	protein_coding	exon	chr7-24383054-24386690	303	NA	NA	NA	NA	NA	NA
chr7	24386994	24387884	891	*	chr7-24386994-24387884	1.18001e-08	2.60956	0.286	0.053	0.00171164	HEC/HSC	chr7:24386946-24387042:MT2B2.ERVL.LTR	MT2B2.ERVL.LTR	Kcnn4	ENSMUST00000206910	ENSMUSG00000054342	protein_coding	exon	chr7-24383054-24386690	303	NA	NA	NA	NA	NA	NA
chr7	24386994	24387884	891	*	chr7-24386994-24387884	1.18001e-08	2.60956	0.286	0.053	0.00171164	HEC/HSC	chr7:24387715-24387837:L2b.L2.LINE	L2b.L2.LINE	Kcnn4	ENSMUST00000206910	ENSMUSG00000054342	protein_coding	exon	chr7-24383054-24386690	303	NA	NA	NA	NA	NA	NA
chr7	24386994	24387884	891	*	chr7-24386994-24387884	1.18001e-08	2.60956	0.286	0.053	0.00171164	HEC/HSC	chr7:24387090-24387225:RSINE1.B4.SINE	RSINE1.B4.SINE	Kcnn4	ENSMUST00000206910	ENSMUSG00000054342	protein_coding	exon	chr7-24383054-24386690	303	NA	NA	NA	NA	NA	NA
chr18	15014827	15015716	890	*	chr18-15014827-15015716	1.52318e-10	3.66163	0.232	0.021	2.20942e-05	HEC/HSC	NA	non-TE.non-TE.non-TE	Kctd1	ENSMUST00000234864	ENSMUSG00000036225	protein_coding	gap	chr18-15007875-15063904	0	NA	NA	NA	NA	NA	NA
chr10	62543238	62544155	918	*	chr10-62543238-62544155	6.50603e-10	3.726	0.232	0.02	9.4372e-05	HEC/HSC	chr10:62544089-62544278:B1_Mur4.Alu.SINE	B1_Mur4.Alu.SINE	Kif1bp	ENSMUST00000162759	ENSMUSG00000036955	protein_coding	gap	chr10-62540057-62563235	0	NA	NA	NA	NA	NA	NA
chr10	62543238	62544155	918	*	chr10-62543238-62544155	6.50603e-10	3.726	0.232	0.02	9.4372e-05	HEC/HSC	chr10:62543076-62543494:MTC.ERVL-MaLR.LTR	MTC.ERVL-MaLR.LTR	Kif1bp	ENSMUST00000162759	ENSMUSG00000036955	protein_coding	gap	chr10-62540057-62563235	0	NA	NA	NA	NA	NA	NA
chr11	70720258	70721293	1036	*	chr11-70720258-70721293	3.27807e-07	4.69715	0.125	0.005	0.0475493	HEC/HSC	chr11:70720022-70720281:B4A.B4.SINE	B4A.B4.SINE	Kif1c	ENSMUST00000137119	ENSMUSG00000020821	protein_coding	gap	chr11-70719094-70724047	0	NA	NA	NA	NA	NA	NA
chr11	70720258	70721293	1036	*	chr11-70720258-70721293	3.27807e-07	4.69715	0.125	0.005	0.0475493	HEC/HSC	chr11:70720389-70720494:B2_Mm2.B2.SINE	B2_Mm2.B2.SINE	Kif1c	ENSMUST00000137119	ENSMUSG00000020821	protein_coding	gap	chr11-70719094-70724047	0	NA	NA	NA	NA	NA	NA
chr11	70720258	70721293	1036	*	chr11-70720258-70721293	3.27807e-07	4.69715	0.125	0.005	0.0475493	HEC/HSC	chr11:70721269-70721433:ID_B1.B4.SINE	ID_B1.B4.SINE	Kif1c	ENSMUST00000137119	ENSMUSG00000020821	protein_coding	gap	chr11-70719094-70724047	0	NA	NA	NA	NA	NA	NA
chr11	70720258	70721293	1036	*	chr11-70720258-70721293	3.27807e-07	4.69715	0.125	0.005	0.0475493	HEC/HSC	chr11:70720303-70720371:PB1.Alu.SINE	PB1.Alu.SINE	Kif1c	ENSMUST00000137119	ENSMUSG00000020821	protein_coding	gap	chr11-70719094-70724047	0	NA	NA	NA	NA	NA	NA
chr14	99847418	99848200	783	*	chr14-99847418-99848200	3.95016e-09	4.97715	0.143	0.006	0.000572983	HEC/HSC	chr14:99847958-99848115:B4A.B4.SINE	B4A.B4.SINE	Klf12	ENSMUST00000228216	ENSMUSG00000072294	protein_coding	utr	chr14-99870632-99875132	22431	NA	NA	NA	NA	NA	NA
chr14	99847418	99848200	783	*	chr14-99847418-99848200	3.95016e-09	4.97715	0.143	0.006	0.000572983	HEC/HSC	chr14:99847364-99847536:MER63A.hAT-Blackjack.DNA	MER63A.hAT-Blackjack.DNA	Klf12	ENSMUST00000228216	ENSMUSG00000072294	protein_coding	utr	chr14-99870632-99875132	22431	NA	NA	NA	NA	NA	NA
chr14	99853574	99854415	842	*	chr14-99853574-99854415	1.43222e-07	5.69545	0.107	0.003	0.0207747	HEC/HSC	chr14:99854236-99855080:L1_Mus3.L1.LINE	L1_Mus3.L1.LINE	Klf12	ENSMUST00000228216	ENSMUSG00000072294	protein_coding	utr	chr14-99870632-99875132	16216	NA	NA	NA	NA	NA	NA
chr4	139991474	139992359	886	*	chr4-139991474-139992359	1.01075e-08	6.23735	0.143	0.001	0.00146612	HEC/HSC	chr4:139992154-139992212:ID4.ID.SINE	ID4.ID.SINE	Klhdc7a	ENSMUST00000105031	ENSMUSG00000078234	protein_coding	exon	chr4-139960220-139968026	23447	NA	NA	NA	NA	NA	NA
chr4	139991474	139992359	886	*	chr4-139991474-139992359	1.01075e-08	6.23735	0.143	0.001	0.00146612	HEC/HSC	chr4:139992297-139992467:B3A.B2.SINE	B3A.B2.SINE	Klhdc7a	ENSMUST00000105031	ENSMUSG00000078234	protein_coding	exon	chr4-139960220-139968026	23447	NA	NA	NA	NA	NA	NA
chr4	139991474	139992359	886	*	chr4-139991474-139992359	1.01075e-08	6.23735	0.143	0.001	0.00146612	HEC/HSC	chr4:139992220-139992297:ID_B1.B4.SINE	ID_B1.B4.SINE	Klhdc7a	ENSMUST00000105031	ENSMUSG00000078234	protein_coding	exon	chr4-139960220-139968026	23447	NA	NA	NA	NA	NA	NA
chr4	139991474	139992359	886	*	chr4-139991474-139992359	1.01075e-08	6.23735	0.143	0.001	0.00146612	HEC/HSC	chr4:139991462-139991853:ORR1B1.ERVL-MaLR.LTR	ORR1B1.ERVL-MaLR.LTR	Klhdc7a	ENSMUST00000105031	ENSMUSG00000078234	protein_coding	exon	chr4-139960220-139968026	23447	NA	NA	NA	NA	NA	NA
chr11	5214374	5215242	869	*	chr11-5214374-5215242	2.08336e-13	6.28525	0.196	0.003	3.02197e-08	HEC/HSC	chr11:5214263-5214566:L1MC4.L1.LINE	L1MC4.L1.LINE	Kremen1	ENSMUST00000151978	ENSMUSG00000020393	protein_coding	gap	chr11-5210093-5215406	0	NA	NA	NA	NA	NA	NA
chr14	76851283	76852144	862	*	chr14-76851283-76852144	5.23021e-11	3.52431	0.268	0.024	7.58657e-06	HEC/HSC	chr14:76851143-76851314:L1MEg.L1.LINE	L1MEg.L1.LINE	Lacc1	ENSMUST00000062789	ENSMUSG00000044350	protein_coding	utr	chr14-77024200-77024974	172055	NA	NA	NA	NA	NA	NA
chr14	76851283	76852144	862	*	chr14-76851283-76852144	5.23021e-11	3.52431	0.268	0.024	7.58657e-06	HEC/HSC	chr14:76851497-76851932:Lx8.L1.LINE	Lx8.L1.LINE	Lacc1	ENSMUST00000062789	ENSMUSG00000044350	protein_coding	utr	chr14-77024200-77024974	172055	NA	NA	NA	NA	NA	NA
chr17	73142193	73143031	839	*	chr17-73142193-73143031	1.30994e-10	7.44925	0.143	0.001	1.90011e-05	HEC/HSC	NA	non-TE.non-TE.non-TE	Lclat1	ENSMUST00000232703	ENSMUSG00000054469	protein_coding	gap	chr17-73126632-73161822	0	NA	NA	NA	NA	NA	NA
chr1	180922054	180922943	890	*	chr1-180922054-180922943	9.09931e-09	3.81527	0.196	0.015	0.00131988	HEC/HSC	chr1:180922030-180922156:RSINE1.B4.SINE	RSINE1.B4.SINE	Lefty1	ENSMUST00000037361	ENSMUSG00000038793	protein_coding	exon	chr1-180935022-180935359	12078	NA	NA	NA	NA	NA	NA
chr1	180922054	180922943	890	*	chr1-180922054-180922943	9.09931e-09	3.81527	0.196	0.015	0.00131988	HEC/HSC	chr1:180922181-180922247:B4A.B4.SINE	B4A.B4.SINE	Lefty1	ENSMUST00000037361	ENSMUSG00000038793	protein_coding	exon	chr1-180935022-180935359	12078	NA	NA	NA	NA	NA	NA
chr1	132245943	132246821	879	*	chr1-132245943-132246821	9.48197e-13	4.90225	0.214	0.009	1.37539e-07	HEC/HSC	chr1:132246561-132246680:PB1D9.Alu.SINE	PB1D9.Alu.SINE	Lemd1	ENSMUST00000191418	ENSMUSG00000079330	protein_coding	gap	chr1-132232338-132255420	0	NA	NA	NA	NA	NA	NA
chr1	132245943	132246821	879	*	chr1-132245943-132246821	9.48197e-13	4.90225	0.214	0.009	1.37539e-07	HEC/HSC	chr1:132246678-132246790:B1F1.Alu.SINE	B1F1.Alu.SINE	Lemd1	ENSMUST00000191418	ENSMUSG00000079330	protein_coding	gap	chr1-132232338-132255420	0	NA	NA	NA	NA	NA	NA
chr1	132245943	132246821	879	*	chr1-132245943-132246821	9.48197e-13	4.90225	0.214	0.009	1.37539e-07	HEC/HSC	chr1:132245957-132246081:MIRc.MIR.SINE	MIRc.MIR.SINE	Lemd1	ENSMUST00000191418	ENSMUSG00000079330	protein_coding	gap	chr1-132232338-132255420	0	NA	NA	NA	NA	NA	NA
chr1	132245943	132246821	879	*	chr1-132245943-132246821	9.48197e-13	4.90225	0.214	0.009	1.37539e-07	HEC/HSC	chr1:132246178-132246319:MIR.MIR.SINE	MIR.MIR.SINE	Lemd1	ENSMUST00000191418	ENSMUSG00000079330	protein_coding	gap	chr1-132232338-132255420	0	NA	NA	NA	NA	NA	NA
chr1	132245943	132246821	879	*	chr1-132245943-132246821	9.48197e-13	4.90225	0.214	0.009	1.37539e-07	HEC/HSC	chr1:132246817-132247253:RLTR13D5.ERVK.LTR	RLTR13D5.ERVK.LTR	Lemd1	ENSMUST00000191418	ENSMUSG00000079330	protein_coding	gap	chr1-132232338-132255420	0	NA	NA	NA	NA	NA	NA
chr9	70834471	70835391	921	*	chr9-70834471-70835391	5.0007e-08	2.43287	0.286	0.058	0.00725366	HEC/HSC	chr9:70835064-70835183:RSINE1.B4.SINE	RSINE1.B4.SINE	Lipc	ENSMUST00000216798	ENSMUSG00000032207	protein_coding	gap	chr9-70823564-70952043	0	NA	NA	NA	NA	NA	NA
chr9	70834471	70835391	921	*	chr9-70834471-70835391	5.0007e-08	2.43287	0.286	0.058	0.00725366	HEC/HSC	chr9:70835183-70835245:B1_Mus1.Alu.SINE	B1_Mus1.Alu.SINE	Lipc	ENSMUST00000216798	ENSMUSG00000032207	protein_coding	gap	chr9-70823564-70952043	0	NA	NA	NA	NA	NA	NA
chr9	70834471	70835391	921	*	chr9-70834471-70835391	5.0007e-08	2.43287	0.286	0.058	0.00725366	HEC/HSC	chr9:70834398-70834473:ID_B1.B4.SINE	ID_B1.B4.SINE	Lipc	ENSMUST00000216798	ENSMUSG00000032207	protein_coding	gap	chr9-70823564-70952043	0	NA	NA	NA	NA	NA	NA
chr6	125071020	125071770	751	*	chr6-125071020-125071770	7.82588e-09	4.20134	0.179	0.011	0.00113517	HEC/HSC	NA	non-TE.non-TE.non-TE	Lpar5	ENSMUST00000171989	ENSMUSG00000067714	protein_coding	utr	chr6-125071277-125071398	0	NA	NA	NA	NA	NA	NA
chr1	191724268	191725107	840	*	chr1-191724268-191725107	1.92401e-07	4.99158	0.125	0.004	0.0279084	HEC/HSC	chr1:191724328-191724452:PB1D9.Alu.SINE	PB1D9.Alu.SINE	Lpgat1	ENSMUST00000130876	ENSMUSG00000026623	protein_coding	gap	chr1-191719619-191749539	0	NA	NA	NA	NA	NA	NA
chr17	84844732	84845591	860	*	chr17-84844732-84845591	4.02617e-10	3.93404	0.232	0.015	5.84007e-05	HEC/HSC	chr17:84844657-84844756:L3.CR1.LINE	L3.CR1.LINE	Lrpprc	ENSMUST00000161928	ENSMUSG00000024120	protein_coding	exon	chr17-84790365-84790789	53942	NA	NA	NA	NA	NA	NA
chr17	84844732	84845591	860	*	chr17-84844732-84845591	4.02617e-10	3.93404	0.232	0.015	5.84007e-05	HEC/HSC	chr17:84845266-84845329:ID4_.ID.SINE	ID4_.ID.SINE	Lrpprc	ENSMUST00000161928	ENSMUSG00000024120	protein_coding	exon	chr17-84790365-84790789	53942	NA	NA	NA	NA	NA	NA
chr5	73629872	73630626	755	*	chr5-73629872-73630626	6.14315e-09	4.18849	0.179	0.01	0.000891082	HEC/HSC	NA	non-TE.non-TE.non-TE	Lrrc66	ENSMUST00000152215	ENSMUSG00000067206	protein_coding	cds	chr5-73629676-73630005	0	NA	NA	NA	NA	NA	NA
chr5	105717996	105718889	894	*	chr5-105717996-105718889	2.57781e-08	2.32141	0.304	0.071	0.00373919	HEC/HSC	chr5:105718798-105718946:B1_Mus1.Alu.SINE	B1_Mus1.Alu.SINE	Lrrc8d	ENSMUST00000140608	ENSMUSG00000046079	protein_coding	gap	chr5-105701086-105732229	0	NA	NA	NA	NA	NA	NA
chr8	115555259	115556114	856	*	chr8-115555259-115556114	2.04267e-12	4.53789	0.214	0.011	2.96296e-07	HEC/HSC	chr8:115555974-115556197:B4A.B4.SINE	B4A.B4.SINE	Maf	ENSMUST00000069009	ENSMUSG00000055435	protein_coding	utr	chr8-115682942-115684761	126827	NA	NA	NA	NA	NA	NA
chr2	15807394	15808339	946	*	chr2-15807394-15808339	9.14742e-08	11.931	0.089	0	0.0132686	HEC/HSC	chr2:15807889-15808258:Lx7.L1.LINE	Lx7.L1.LINE	Malrd1	ENSMUST00000146205	ENSMUSG00000075520	protein_coding	gap	chr2-15797795-15837315	0	NA	NA	NA	NA	NA	NA
chr2	15807394	15808339	946	*	chr2-15807394-15808339	9.14742e-08	11.931	0.089	0	0.0132686	HEC/HSC	chr2:15807071-15807478:L1_Mur3.L1.LINE	L1_Mur3.L1.LINE	Malrd1	ENSMUST00000146205	ENSMUSG00000075520	protein_coding	gap	chr2-15797795-15837315	0	NA	NA	NA	NA	NA	NA
chr9	63308882	63309617	736	*	chr9-63308882-63309617	3.35691e-07	4.61172	0.143	0.005	0.048693	HEC/HSC	NA	non-TE.non-TE.non-TE	Map2k5	ENSMUST00000034920	ENSMUSG00000058444	protein_coding	gap	chr9-63303161-63322202	0	NA	NA	NA	NA	NA	NA
chr17	33713041	33713894	854	*	chr17-33713041-33713894	6.86058e-10	4.52031	0.179	0.009	9.95148e-05	HEC/HSC	chr17:33712929-33713080:B1F1.Alu.SINE	B1F1.Alu.SINE	44987	ENSMUST00000173392	ENSMUSG00000079557	protein_coding	utr	chr17-33713324-33713381	0	NA	NA	NA	NA	NA	NA
chr17	33713041	33713894	854	*	chr17-33713041-33713894	6.86058e-10	4.52031	0.179	0.009	9.95148e-05	HEC/HSC	chr17:33713870-33713968:ID_B1.B4.SINE	ID_B1.B4.SINE	44987	ENSMUST00000173392	ENSMUSG00000079557	protein_coding	utr	chr17-33713324-33713381	0	NA	NA	NA	NA	NA	NA
chr17	33713041	33713894	854	*	chr17-33713041-33713894	6.86058e-10	4.52031	0.179	0.009	9.95148e-05	HEC/HSC	chr17:33713717-33713868:B1_Mus1.Alu.SINE	B1_Mus1.Alu.SINE	44987	ENSMUST00000173392	ENSMUSG00000079557	protein_coding	utr	chr17-33713324-33713381	0	NA	NA	NA	NA	NA	NA
chr4	130944571	130945509	939	*	chr4-130944571-130945509	7.31801e-08	3.84438	0.161	0.011	0.010615	HEC/HSC	chr4:130945209-130945354:MIRb.MIR.SINE	MIRb.MIR.SINE	Matn1	ENSMUST00000102576	ENSMUSG00000040533	protein_coding	gap	chr4-130944530-130945828	0	NA	NA	NA	NA	NA	NA
chr12	77085100	77085900	801	*	chr12-77085100-77085900	2.83836e-08	4.31514	0.143	0.008	0.00411713	HEC/HSC	chr12:77085137-77085741:L1M5.L1.LINE	L1M5.L1.LINE	Max	ENSMUST00000082136	ENSMUSG00000059436	protein_coding	exon	chr12-76961990-76962201	122898	NA	NA	NA	NA	NA	NA
chr12	77085100	77085900	801	*	chr12-77085100-77085900	2.83836e-08	4.31514	0.143	0.008	0.00411713	HEC/HSC	chr12:77085791-77085974:MLT2B4.ERVL.LTR	MLT2B4.ERVL.LTR	Max	ENSMUST00000082136	ENSMUSG00000059436	protein_coding	exon	chr12-76961990-76962201	122898	NA	NA	NA	NA	NA	NA
chr12	77085100	77085900	801	*	chr12-77085100-77085900	2.83836e-08	4.31514	0.143	0.008	0.00411713	HEC/HSC	chr12:77084921-77085127:RLTR17B_Mm.ERVK.LTR	RLTR17B_Mm.ERVK.LTR	Max	ENSMUST00000082136	ENSMUSG00000059436	protein_coding	exon	chr12-76961990-76962201	122898	NA	NA	NA	NA	NA	NA
chr8	3664392	3665234	843	*	chr8-3664392-3665234	1.21179e-08	4.3298	0.161	0.009	0.00175773	HEC/HSC	chr8:3664879-3665078:B4.B4.SINE	B4.B4.SINE	Mcemp1	ENSMUST00000014118	ENSMUSG00000013974	protein_coding	exon	chr8-3665754-3665836	519	NA	NA	NA	NA	NA	NA
chr8	3664392	3665234	843	*	chr8-3664392-3665234	1.21179e-08	4.3298	0.161	0.009	0.00175773	HEC/HSC	chr8:3665173-3665332:L1_Mus3.L1.LINE	L1_Mus3.L1.LINE	Mcemp1	ENSMUST00000014118	ENSMUSG00000013974	protein_coding	exon	chr8-3665754-3665836	519	NA	NA	NA	NA	NA	NA
chr17	29859669	29860549	881	*	chr17-29859669-29860549	4.22574e-13	5.6554	0.214	0.004	6.12956e-08	HEC/HSC	chr17:29860474-29860552:B2_Mm2.B2.SINE	B2_Mm2.B2.SINE	Mdga1	ENSMUST00000171691	ENSMUSG00000043557	protein_coding	gap	chr17-29857730-29887446	0	NA	NA	NA	NA	NA	NA
chr17	29859669	29860549	881	*	chr17-29859669-29860549	4.22574e-13	5.6554	0.214	0.004	6.12956e-08	HEC/HSC	chr17:29859655-29859769:MIR3.MIR.SINE	MIR3.MIR.SINE	Mdga1	ENSMUST00000171691	ENSMUSG00000043557	protein_coding	gap	chr17-29857730-29887446	0	NA	NA	NA	NA	NA	NA
chr12	66675268	66676146	879	*	chr12-66675268-66676146	3.52939e-08	3.09207	0.232	0.029	0.00511949	HEC/HSC	chr12:66675506-66675813:ORR1B2.ERVL-MaLR.LTR	ORR1B2.ERVL-MaLR.LTR	Mdga2	ENSMUST00000223141	ENSMUSG00000034912	protein_coding	gap	chr12-66655438-66689257	0	NA	NA	NA	NA	NA	NA
chr10	118064653	118065545	893	*	chr10-118064653-118065545	1.05216e-15	3.47058	0.411	0.04	1.52619e-10	HEC/HSC	chr10:118065427-118065559:B1F.Alu.SINE	B1F.Alu.SINE	Mdm1	ENSMUST00000219827	ENSMUSG00000020212	protein_coding	exon	chr10-118141811-118141962	76265	NA	NA	NA	NA	NA	NA
chr3	59058826	59059735	910	*	chr3-59058826-59059735	2.48863e-07	1.9091	0.357	0.117	0.0360983	HEC/HSC	NA	non-TE.non-TE.non-TE	Med12l	ENSMUST00000199659	ENSMUSG00000056476	protein_coding	gap	chr3-59042414-59068241	0	NA	NA	NA	NA	NA	NA
chr4	118417092	118417973	882	*	chr4-118417092-118417973	2.08105e-08	4.87047	0.143	0.005	0.00301862	HEC/HSC	chr4:118417815-118417961:B1_Mus2.Alu.SINE	B1_Mus2.Alu.SINE	Med8	ENSMUST00000106384	ENSMUSG00000006392	protein_coding	utr	chr4-118414789-118415782	1309	NA	NA	NA	NA	NA	NA
chr6	17409584	17410338	755	*	chr6-17409584-17410338	7.74918e-10	5.46504	0.161	0.004	0.000112404	HEC/HSC	chr6:17410016-17410099:B4A.B4.SINE	B4A.B4.SINE	Met	ENSMUST00000115443	ENSMUSG00000009376	protein_coding	exon	chr6-17463800-17464248	53461	NA	NA	NA	NA	NA	NA
chr6	17409584	17410338	755	*	chr6-17409584-17410338	7.74918e-10	5.46504	0.161	0.004	0.000112404	HEC/HSC	chr6:17410324-17410600:LTR81.Gypsy.LTR	LTR81.Gypsy.LTR	Met	ENSMUST00000115443	ENSMUSG00000009376	protein_coding	exon	chr6-17463800-17464248	53461	NA	NA	NA	NA	NA	NA
chr6	17409584	17410338	755	*	chr6-17409584-17410338	7.74918e-10	5.46504	0.161	0.004	0.000112404	HEC/HSC	chr6:17409551-17409887:LTR81A.Gypsy.LTR	LTR81A.Gypsy.LTR	Met	ENSMUST00000115443	ENSMUSG00000009376	protein_coding	exon	chr6-17463800-17464248	53461	NA	NA	NA	NA	NA	NA
chr1	132085182	132086110	929	*	chr1-132085182-132086110	1.93174e-10	7.06644	0.143	0.001	2.80205e-05	HEC/HSC	NA	non-TE.non-TE.non-TE	Mfsd4a	ENSMUST00000146267	ENSMUSG00000059149	protein_coding	exon	chr1-132067663-132068062	17119	NA	NA	NA	NA	NA	NA
chr11	106762032	106762945	914	*	chr11-106762032-106762945	2.10952e-08	2.84088	0.232	0.039	0.00305993	HEC/HSC	chr11:106762447-106762551:ID_B1.B4.SINE	ID_B1.B4.SINE	Milr1	ENSMUST00000183111	ENSMUSG00000040528	protein_coding	gap	chr11-106755052-106763855	0	NA	NA	NA	NA	NA	NA
chr11	106762032	106762945	914	*	chr11-106762032-106762945	2.10952e-08	2.84088	0.232	0.039	0.00305993	HEC/HSC	chr11:106761858-106762051:ID_B1.B4.SINE	ID_B1.B4.SINE	Milr1	ENSMUST00000183111	ENSMUSG00000040528	protein_coding	gap	chr11-106755052-106763855	0	NA	NA	NA	NA	NA	NA
chr11	106762032	106762945	914	*	chr11-106762032-106762945	2.10952e-08	2.84088	0.232	0.039	0.00305993	HEC/HSC	chr11:106762302-106762445:L1MB3.L1.LINE	L1MB3.L1.LINE	Milr1	ENSMUST00000183111	ENSMUSG00000040528	protein_coding	gap	chr11-106755052-106763855	0	NA	NA	NA	NA	NA	NA
chr11	106762032	106762945	914	*	chr11-106762032-106762945	2.10952e-08	2.84088	0.232	0.039	0.00305993	HEC/HSC	chr11:106762539-106762613:ID2.ID.SINE	ID2.ID.SINE	Milr1	ENSMUST00000183111	ENSMUSG00000040528	protein_coding	gap	chr11-106755052-106763855	0	NA	NA	NA	NA	NA	NA
chr12	65136955	65137823	869	*	chr12-65136955-65137823	2.10411e-09	5.06569	0.161	0.005	0.000305207	HEC/HSC	chr12:65136988-65137322:ORR1C1.ERVL-MaLR.LTR	ORR1C1.ERVL-MaLR.LTR	Mis18bp1	ENSMUST00000141456	ENSMUSG00000047534	protein_coding	gap	chr12-65136850-65138644	0	NA	NA	NA	NA	NA	NA
chr12	65136955	65137823	869	*	chr12-65136955-65137823	2.10411e-09	5.06569	0.161	0.005	0.000305207	HEC/HSC	chr12:65137756-65137855:PB1D9.Alu.SINE	PB1D9.Alu.SINE	Mis18bp1	ENSMUST00000141456	ENSMUSG00000047534	protein_coding	gap	chr12-65136850-65138644	0	NA	NA	NA	NA	NA	NA
chr6	40890758	40891665	908	*	chr6-40890758-40891665	9.18584e-08	3.52906	0.179	0.016	0.0133243	HEC/HSC	chr6:40890498-40890972:RLTR31C_MM.ERVK.LTR	RLTR31C_MM.ERVK.LTR	Moxd2	ENSMUST00000031937	ENSMUSG00000029885	protein_coding	exon	chr6-40887207-40887494	3263	NA	NA	NA	NA	NA	NA
chr5	31636627	31637549	923	*	chr5-31636627-31637549	2.1418e-08	3.4537	0.214	0.019	0.00310675	HEC/HSC	NA	non-TE.non-TE.non-TE	Mrpl33	ENSMUST00000202655	ENSMUSG00000106918	protein_coding	gap	chr5-31629721-31641604	0	NA	NA	NA	NA	NA	NA
chr15	81021097	81021996	900	*	chr15-81021097-81021996	2.26869e-11	4.6035	0.214	0.01	3.2908e-06	HEC/HSC	NA	non-TE.non-TE.non-TE	Mrtfa	ENSMUST00000239114	ENSMUSG00000042292	protein_coding	gap	chr15-81020929-81022396	0	NA	NA	NA	NA	NA	NA
chr15	81045175	81046052	878	*	chr15-81045175-81046052	9.38809e-09	3.54448	0.214	0.02	0.00136177	HEC/HSC	NA	non-TE.non-TE.non-TE	Mrtfa	ENSMUST00000239114	ENSMUSG00000042292	protein_coding	cds	chr15-81045289-81045354	0	NA	NA	NA	NA	NA	NA
chr4	89043712	89044594	883	*	chr4-89043712-89044594	2.70504e-07	2.92226	0.196	0.026	0.0392374	HEC/HSC	NA	non-TE.non-TE.non-TE	Mtap	ENSMUST00000058030	ENSMUSG00000062937	protein_coding	exon	chr4-89137122-89137524	92527	NA	NA	NA	NA	NA	NA
chr12	76318516	76319413	898	*	chr12-76318516-76319413	8.45376e-10	2.02499	0.446	0.128	0.000122624	HEC/HSC	chr12:76318869-76319101:HAL1.L1.LINE	HAL1.L1.LINE	Mthfd1	ENSMUST00000220046	ENSMUSG00000021048	protein_coding	gap	chr12-76317701-76319580	0	NA	NA	NA	NA	NA	NA
chr4	148046178	148047095	918	*	chr4-148046178-148047095	3.11975e-09	4.11979	0.196	0.011	0.000452529	HEC/HSC	chr4:148046333-148046398:B2_Mm1t.B2.SINE	B2_Mm1t.B2.SINE	Mthfr	ENSMUST00000152498	ENSMUSG00000029009	protein_coding	gap	chr4-148044555-148048072	0	NA	NA	NA	NA	NA	NA
chr4	148046178	148047095	918	*	chr4-148046178-148047095	3.11975e-09	4.11979	0.196	0.011	0.000452529	HEC/HSC	chr4:148046298-148046353:B2_Mm2.B2.SINE	B2_Mm2.B2.SINE	Mthfr	ENSMUST00000152498	ENSMUSG00000029009	protein_coding	gap	chr4-148044555-148048072	0	NA	NA	NA	NA	NA	NA
chr4	148046178	148047095	918	*	chr4-148046178-148047095	3.11975e-09	4.11979	0.196	0.011	0.000452529	HEC/HSC	chr4:148046091-148046277:B3A.B2.SINE	B3A.B2.SINE	Mthfr	ENSMUST00000152498	ENSMUSG00000029009	protein_coding	gap	chr4-148044555-148048072	0	NA	NA	NA	NA	NA	NA
chr13	92923328	92924187	860	*	chr13-92923328-92924187	2.90433e-09	5.50943	0.143	0.004	0.000421282	HEC/HSC	chr13:92923570-92923720:RSINE1.B4.SINE	RSINE1.B4.SINE	Mtx3	ENSMUST00000076169	ENSMUSG00000021704	protein_coding	utr	chr13-92852895-92858230	65097	NA	NA	NA	NA	NA	NA
chr13	92923328	92924187	860	*	chr13-92923328-92924187	2.90433e-09	5.50943	0.143	0.004	0.000421282	HEC/HSC	chr13:92923307-92923517:B3.B2.SINE	B3.B2.SINE	Mtx3	ENSMUST00000076169	ENSMUSG00000021704	protein_coding	utr	chr13-92852895-92858230	65097	NA	NA	NA	NA	NA	NA
chr2	33843032	33843862	831	*	chr2-33843032-33843862	8.4003e-15	4.63254	0.286	0.013	1.21849e-09	HEC/HSC	NA	non-TE.non-TE.non-TE	Mvb12b	ENSMUST00000192765	ENSMUSG00000038740	protein_coding	gap	chr2-33840267-33874337	0	NA	NA	NA	NA	NA	NA
chr15	62158654	62159566	913	*	chr15-62158654-62159566	6.03035e-12	4.71652	0.214	0.01	8.7472e-07	HEC/HSC	chr15:62159275-62159313:MIRc.MIR.SINE	MIRc.MIR.SINE	Myc	ENSMUST00000159327	ENSMUSG00000022346	protein_coding	utr	chr15-61989909-61990374	168279	NA	NA	NA	NA	NA	NA
chr15	77854922	77855734	813	*	chr15-77854922-77855734	2.94803e-07	3.53231	0.161	0.015	0.0427621	HEC/HSC	chr15:77854968-77855053:MIR.MIR.SINE	MIR.MIR.SINE	Myh9	ENSMUST00000016771	ENSMUSG00000022443	protein_coding	exon	chr15-77841957-77842175	12746	NA	NA	NA	NA	NA	NA
chr15	77854922	77855734	813	*	chr15-77854922-77855734	2.94803e-07	3.53231	0.161	0.015	0.0427621	HEC/HSC	chr15:77855056-77855190:ID_B1.B4.SINE	ID_B1.B4.SINE	Myh9	ENSMUST00000016771	ENSMUSG00000022443	protein_coding	exon	chr15-77841957-77842175	12746	NA	NA	NA	NA	NA	NA
chr9	75221586	75222493	908	*	chr9-75221586-75222493	2.40393e-09	4.2067	0.179	0.011	0.000348697	HEC/HSC	NA	non-TE.non-TE.non-TE	Myo5a	ENSMUST00000123128	ENSMUSG00000034593	protein_coding	utr	chr9-75217994-75223688	0	NA	NA	NA	NA	NA	NA
chr12	32642148	32643026	879	*	chr12-32642148-32643026	1.71152e-07	4.49882	0.125	0.006	0.0248262	HEC/HSC	chr12:32642847-32648776:L1Md_F2.L1.LINE	L1Md_F2.L1.LINE	Nampt	ENSMUST00000220200	ENSMUSG00000020572	protein_coding	exon	chr12-32819545-32819962	176518	NA	NA	NA	NA	NA	NA
chr11	73084014	73084823	810	*	chr11-73084014-73084823	3.78853e-09	4.06567	0.179	0.013	0.000549538	HEC/HSC	chr11:73084506-73084614:L2b.L2.LINE	L2b.L2.LINE	Ncbp3	ENSMUST00000021135	ENSMUSG00000020783	protein_coding	utr	chr11-73079177-73089317	0	NA	NA	NA	NA	NA	NA
chr11	73084014	73084823	810	*	chr11-73084014-73084823	3.78853e-09	4.06567	0.179	0.013	0.000549538	HEC/HSC	chr11:73084744-73084904:L2c.L2.LINE	L2c.L2.LINE	Ncbp3	ENSMUST00000021135	ENSMUSG00000020783	protein_coding	utr	chr11-73079177-73089317	0	NA	NA	NA	NA	NA	NA
chr11	73084014	73084823	810	*	chr11-73084014-73084823	3.78853e-09	4.06567	0.179	0.013	0.000549538	HEC/HSC	chr11:73084047-73084351:MamRep137.TcMar-Tigger.DNA	MamRep137.TcMar-Tigger.DNA	Ncbp3	ENSMUST00000021135	ENSMUSG00000020783	protein_coding	utr	chr11-73079177-73089317	0	NA	NA	NA	NA	NA	NA
chr1	43520600	43521472	873	*	chr1-43520600-43521472	2.84749e-10	5.58805	0.161	0.004	4.13037e-05	HEC/HSC	chr1:43521010-43521128:ORR1E.ERVL-MaLR.LTR	ORR1E.ERVL-MaLR.LTR	Nck2	ENSMUST00000187435	ENSMUSG00000066877	protein_coding	gap	chr1-43509784-43533551	0	NA	NA	NA	NA	NA	NA
chr15	103453210	103454158	949	*	chr15-103453210-103454158	4.16051e-08	3.98065	0.179	0.011	0.00603495	HEC/HSC	chr15:103453138-103453247:ID_B1.B4.SINE	ID_B1.B4.SINE	Nckap1l	ENSMUST00000229127	ENSMUSG00000022488	protein_coding	cds	chr15-103453880-103453981	0	NA	NA	NA	NA	NA	NA
chr2	156924056	156924931	876	*	chr2-156924056-156924931	3.13265e-07	4.03807	0.143	0.01	0.04544	HEC/HSC	chr2:156924347-156924398:MIRb.MIR.SINE	MIRb.MIR.SINE	Ndrg3	ENSMUST00000072298	ENSMUSG00000027634	protein_coding	utr	chr2-156927345-156928699	2413	NA	NA	NA	NA	NA	NA
chr2	156924056	156924931	876	*	chr2-156924056-156924931	3.13265e-07	4.03807	0.143	0.01	0.04544	HEC/HSC	chr2:156923680-156924076:MTA_Mm.ERVL-MaLR.LTR	MTA_Mm.ERVL-MaLR.LTR	Ndrg3	ENSMUST00000072298	ENSMUSG00000027634	protein_coding	utr	chr2-156927345-156928699	2413	NA	NA	NA	NA	NA	NA
chr2	156924056	156924931	876	*	chr2-156924056-156924931	3.13265e-07	4.03807	0.143	0.01	0.04544	HEC/HSC	chr2:156924604-156924652:PB1.Alu.SINE	PB1.Alu.SINE	Ndrg3	ENSMUST00000072298	ENSMUSG00000027634	protein_coding	utr	chr2-156927345-156928699	2413	NA	NA	NA	NA	NA	NA
chr1	92331322	92332169	848	*	chr1-92331322-92332169	3.68853e-08	4.35994	0.161	0.009	0.00535032	HEC/HSC	chr1:92331621-92331872:B4.B4.SINE	B4.B4.SINE	Ndufa10	ENSMUST00000027478	ENSMUSG00000026260	protein_coding	utr	chr1-92439010-92439838	106840	NA	NA	NA	NA	NA	NA
chr12	70119351	70120255	905	*	chr12-70119351-70120255	1.2597e-08	4.7362	0.143	0.006	0.00182723	HEC/HSC	chr12:70119799-70120056:LTR16A2.ERVL.LTR	LTR16A2.ERVL.LTR	Nin	ENSMUST00000222237	ENSMUSG00000021068	protein_coding	exon	chr12-70113474-70113717	5633	NA	NA	NA	NA	NA	NA
chr15	8410951	8411755	805	*	chr15-8410951-8411755	3.91022e-09	3.43787	0.214	0.02	0.00056719	HEC/HSC	NA	non-TE.non-TE.non-TE	Nipbl	ENSMUST00000052965	ENSMUSG00000022141	protein_coding	gap	chr15-8374103-8444124	0	NA	NA	NA	NA	NA	NA
chr9	98332932	98333842	911	*	chr9-98332932-98333842	9.48913e-09	3.66014	0.214	0.019	0.00137643	HEC/HSC	chr9:98332551-98332964:MTC.ERVL-MaLR.LTR	MTC.ERVL-MaLR.LTR	Nmnat3	ENSMUST00000141427	ENSMUSG00000032456	protein_coding	gap	chr9-98296981-98354018	0	NA	NA	NA	NA	NA	NA
chr9	98332932	98333842	911	*	chr9-98332932-98333842	9.48913e-09	3.66014	0.214	0.019	0.00137643	HEC/HSC	chr9:98333671-98333851:L2c.L2.LINE	L2c.L2.LINE	Nmnat3	ENSMUST00000141427	ENSMUSG00000032456	protein_coding	gap	chr9-98296981-98354018	0	NA	NA	NA	NA	NA	NA
chr9	98332932	98333842	911	*	chr9-98332932-98333842	9.48913e-09	3.66014	0.214	0.019	0.00137643	HEC/HSC	chr9:98332964-98333231:LTR40a.ERVL.LTR	LTR40a.ERVL.LTR	Nmnat3	ENSMUST00000141427	ENSMUSG00000032456	protein_coding	gap	chr9-98296981-98354018	0	NA	NA	NA	NA	NA	NA
chr9	98332932	98333842	911	*	chr9-98332932-98333842	9.48913e-09	3.66014	0.214	0.019	0.00137643	HEC/HSC	chr9:98333298-98333649:MTD.ERVL-MaLR.LTR	MTD.ERVL-MaLR.LTR	Nmnat3	ENSMUST00000141427	ENSMUSG00000032456	protein_coding	gap	chr9-98296981-98354018	0	NA	NA	NA	NA	NA	NA
chr3	97970835	97971675	841	*	chr3-97970835-97971675	2.43959e-09	4.3795	0.196	0.01	0.00035387	HEC/HSC	chr3:97970726-97970916:B2_Mm2.B2.SINE	B2_Mm2.B2.SINE	Notch2	ENSMUST00000198324	ENSMUSG00000027878	protein_coding	exon	chr3-98013527-98013771	41851	NA	NA	NA	NA	NA	NA
chr14	38616710	38617719	1010	*	chr14-38616710-38617719	9.14769e-08	5.61177	0.125	0.003	0.013269	HEC/HSC	chr14:38617361-38617804:L1Md_F2.L1.LINE	L1Md_F2.L1.LINE	Nrg3	ENSMUST00000173780	ENSMUSG00000041014	protein_coding	gap	chr14-38509357-38668217	0	NA	NA	NA	NA	NA	NA
chr19	46899011	46899800	790	*	chr19-46899011-46899800	8.47062e-09	4.95259	0.143	0.005	0.00122869	HEC/HSC	chr19:46899198-46899297:B1_Mur4.Alu.SINE	B1_Mur4.Alu.SINE	Nt5c2	ENSMUST00000236727	ENSMUSG00000025041	protein_coding	gap	chr19-46898895-46903877	0	NA	NA	NA	NA	NA	NA
chr19	46899011	46899800	790	*	chr19-46899011-46899800	8.47062e-09	4.95259	0.143	0.005	0.00122869	HEC/HSC	chr19:46899557-46899764:B4A.B4.SINE	B4A.B4.SINE	Nt5c2	ENSMUST00000236727	ENSMUSG00000025041	protein_coding	gap	chr19-46898895-46903877	0	NA	NA	NA	NA	NA	NA
chr17	59967177	59968087	911	*	chr17-59967177-59968087	1.33044e-07	4.77722	0.125	0.005	0.0192985	HEC/HSC	NA	non-TE.non-TE.non-TE	Nudt12	ENSMUST00000025065	ENSMUSG00000024228	protein_coding	exon	chr17-59013218-59013372	953804	NA	NA	NA	NA	NA	NA
chr7	104169580	104170445	866	*	chr7-104169580-104170445	4.97789e-11	4.64405	0.196	0.01	7.22058e-06	HEC/HSC	chr7:104170199-104170425:URR1B.hAT-Charlie.DNA	URR1B.hAT-Charlie.DNA	Olfm5	ENSMUST00000051137	ENSMUSG00000044265	protein_coding	exon	chr7-104164734-104164831	4748	NA	NA	NA	NA	NA	NA
chr1	170622756	170623636	881	*	chr1-170622756-170623636	3.2642e-09	3.65245	0.232	0.018	0.000473483	HEC/HSC	chr1:170623508-170623601:PB1D7.Alu.SINE	PB1D7.Alu.SINE	Olfml2b	ENSMUST00000046792	ENSMUSG00000038463	protein_coding	exon	chr1-170644532-170645095	20895	NA	NA	NA	NA	NA	NA
chr7	104103893	104104667	775	*	chr7-104103893-104104667	1.7912e-07	4.22883	0.143	0.008	0.025982	HEC/HSC	chr7:104103777-104104173:Lx7.L1.LINE	Lx7.L1.LINE	Olfr643	ENSMUST00000138055	ENSMUSG00000109824	protein_coding	gap	chr7-104059636-104112110	0	NA	NA	NA	NA	NA	NA
chr7	104103893	104104667	775	*	chr7-104103893-104104667	1.7912e-07	4.22883	0.143	0.008	0.025982	HEC/HSC	chr7:104104181-104104386:B3.B2.SINE	B3.B2.SINE	Olfr643	ENSMUST00000138055	ENSMUSG00000109824	protein_coding	gap	chr7-104059636-104112110	0	NA	NA	NA	NA	NA	NA
chr6	50377538	50378272	735	*	chr6-50377538-50378272	3.1697e-09	5.57703	0.143	0.004	0.000459775	HEC/HSC	chr6:50377901-50378284:L1MB1.L1.LINE	L1MB1.L1.LINE	Osbpl3	ENSMUST00000146341	ENSMUSG00000029822	protein_coding	gap	chr6-50370359-50455824	0	NA	NA	NA	NA	NA	NA
chr2	76541698	76542568	871	*	chr2-76541698-76542568	4.17409e-10	5.82785	0.143	0.003	6.05465e-05	HEC/HSC	chr2:76541517-76541737:RMER17C2.ERVK.LTR	RMER17C2.ERVK.LTR	Osbpl6	ENSMUST00000111930	ENSMUSG00000042359	protein_coding	gap	chr2-76540197-76545977	0	NA	NA	NA	NA	NA	NA
chr10	42680432	42681280	849	*	chr10-42680432-42681280	2.41856e-08	3.31172	0.214	0.023	0.00350819	HEC/HSC	chr10:42680385-42680585:ID_B1.B4.SINE	ID_B1.B4.SINE	Ostm1	ENSMUST00000154048	ENSMUSG00000038280	protein_coding	gap	chr10-42679398-42683159	0	NA	NA	NA	NA	NA	NA
chr10	42680432	42681280	849	*	chr10-42680432-42681280	2.41856e-08	3.31172	0.214	0.023	0.00350819	HEC/HSC	chr10:42681112-42681250:Lx8b.L1.LINE	Lx8b.L1.LINE	Ostm1	ENSMUST00000154048	ENSMUSG00000038280	protein_coding	gap	chr10-42679398-42683159	0	NA	NA	NA	NA	NA	NA
chr12	103393237	103394202	966	*	chr12-103393237-103394202	2.90792e-11	4.02	0.232	0.018	4.21802e-06	HEC/HSC	chr12:103394056-103394180:RSINE1.B4.SINE	RSINE1.B4.SINE	Otub2	ENSMUST00000179684	ENSMUSG00000021203	protein_coding	gap	chr12-103392924-103400195	0	NA	NA	NA	NA	NA	NA
chr12	103393237	103394202	966	*	chr12-103393237-103394202	2.90792e-11	4.02	0.232	0.018	4.21802e-06	HEC/HSC	chr12:103393781-103393976:MLT1D.ERVL-MaLR.LTR	MLT1D.ERVL-MaLR.LTR	Otub2	ENSMUST00000179684	ENSMUSG00000021203	protein_coding	gap	chr12-103392924-103400195	0	NA	NA	NA	NA	NA	NA
chr8	79678709	79679518	810	*	chr8-79678709-79679518	3.27739e-11	4.36396	0.214	0.011	4.75395e-06	HEC/HSC	chr8:79678661-79678734:PB1D9.Alu.SINE	PB1D9.Alu.SINE	Otud4	ENSMUST00000173078	ENSMUSG00000036990	protein_coding	utr	chr8-79673983-79677724	984	NA	NA	NA	NA	NA	NA
chr5	122652110	122653123	1014	*	chr5-122652110-122653123	1.68117e-07	3.90122	0.161	0.011	0.0243858	HEC/HSC	chr5:122652271-122652384:PB1D9.Alu.SINE	PB1D9.Alu.SINE	P2rx7	ENSMUST00000199371	ENSMUSG00000029468	protein_coding	cds	chr5-122652727-122652895	0	NA	NA	NA	NA	NA	NA
chr5	122652110	122653123	1014	*	chr5-122652110-122653123	1.68117e-07	3.90122	0.161	0.011	0.0243858	HEC/HSC	chr5:122652992-122653161:ID_B1.B4.SINE	ID_B1.B4.SINE	P2rx7	ENSMUST00000199371	ENSMUSG00000029468	protein_coding	cds	chr5-122652727-122652895	0	NA	NA	NA	NA	NA	NA
chr5	122652110	122653123	1014	*	chr5-122652110-122653123	1.68117e-07	3.90122	0.161	0.011	0.0243858	HEC/HSC	chr5:122652090-122652271:L1MB5.L1.LINE	L1MB5.L1.LINE	P2rx7	ENSMUST00000199371	ENSMUSG00000029468	protein_coding	cds	chr5-122652727-122652895	0	NA	NA	NA	NA	NA	NA
chr3	59113737	59114640	904	*	chr3-59113737-59114640	1.00772e-09	3.3466	0.25	0.026	0.000146173	HEC/HSC	chr3:59113651-59113742:Lx6.L1.LINE	Lx6.L1.LINE	P2ry14	ENSMUST00000197841	ENSMUSG00000036381	protein_coding	utr	chr3-59113855-59115020	0	NA	NA	NA	NA	NA	NA
chr8	127330063	127330958	896	*	chr8-127330063-127330958	1.18834e-07	3.0641	0.214	0.026	0.0172372	HEC/HSC	chr8:127330653-127330694:MT2B.ERVL.LTR	MT2B.ERVL.LTR	Pard3	ENSMUST00000162907	ENSMUSG00000025812	protein_coding	gap	chr8-127324173-127357274	0	NA	NA	NA	NA	NA	NA
chr18	79758541	79759457	917	*	chr18-79758541-79759457	4.47424e-10	4.10405	0.196	0.013	6.49002e-05	HEC/HSC	chr18:79759269-79759392:Lx9.L1.LINE	Lx9.L1.LINE	Pard6g	ENSMUST00000070219	ENSMUSG00000056214	protein_coding	exon	chr18-80046890-80047142	287432	NA	NA	NA	NA	NA	NA
chr18	79758541	79759457	917	*	chr18-79758541-79759457	4.47424e-10	4.10405	0.196	0.013	6.49002e-05	HEC/HSC	chr18:79758436-79758608:B3A.B2.SINE	B3A.B2.SINE	Pard6g	ENSMUST00000070219	ENSMUSG00000056214	protein_coding	exon	chr18-80046890-80047142	287432	NA	NA	NA	NA	NA	NA
chr6	127471804	127472659	856	*	chr6-127471804-127472659	6.38471e-09	4.38211	0.161	0.009	0.000926122	HEC/HSC	chr6:127471969-127472084:PB1D10.Alu.SINE	PB1D10.Alu.SINE	Parp11	ENSMUST00000144115	ENSMUSG00000037997	protein_coding	gap	chr6-127470831-127474235	0	NA	NA	NA	NA	NA	NA
chr4	98436667	98437539	873	*	chr4-98436667-98437539	6.95546e-08	4.01277	0.179	0.01	0.0100891	HEC/HSC	NA	non-TE.non-TE.non-TE	Patj	ENSMUST00000238306	ENSMUSG00000061859	protein_coding	cds	chr4-98437330-98437470	0	NA	NA	NA	NA	NA	NA
chr11	89985094	89985970	877	*	chr11-89985094-89985970	4.20198e-12	4.51088	0.232	0.01	6.09509e-07	HEC/HSC	chr11:89985014-89985182:B3A.B2.SINE	B3A.B2.SINE	Pctp	ENSMUST00000020864	ENSMUSG00000020553	protein_coding	gap	chr11-89984757-89986092	0	NA	NA	NA	NA	NA	NA
chr2	76041922	76042845	924	*	chr2-76041922-76042845	1.38742e-08	3.74684	0.214	0.015	0.00201249	HEC/HSC	chr2:76042811-76042925:MIRc.MIR.SINE	MIRc.MIR.SINE	Pde11a	ENSMUST00000144892	ENSMUSG00000075270	protein_coding	gap	chr2-76031002-76046778	0	NA	NA	NA	NA	NA	NA
chr3	140949979	140950899	921	*	chr3-140949979-140950899	1.18295e-07	4.25917	0.161	0.008	0.017159	HEC/HSC	NA	non-TE.non-TE.non-TE	Pdha2	ENSMUST00000057860	ENSMUSG00000047674	protein_coding	utr	chr3-141210004-141210569	259104	NA	NA	NA	NA	NA	NA
chr14	70175058	70175947	890	*	chr14-70175058-70175947	1.78944e-10	3.68601	0.232	0.019	2.59563e-05	HEC/HSC	NA	non-TE.non-TE.non-TE	Pdlim2	ENSMUST00000153735	ENSMUSG00000022090	protein_coding	cds	chr14-70175213-70175305	0	NA	NA	NA	NA	NA	NA
chr5	64102509	64103414	906	*	chr5-64102509-64103414	2.62249e-08	4.04905	0.179	0.01	0.00380401	HEC/HSC	chr5:64103043-64103149:Tigger7.TcMar-Tigger.DNA	Tigger7.TcMar-Tigger.DNA	Pgm2	ENSMUST00000199093	ENSMUSG00000029171	protein_coding	cds	chr5-64103390-64103460	0	NA	NA	NA	NA	NA	NA
chr5	64102509	64103414	906	*	chr5-64102509-64103414	2.62249e-08	4.04905	0.179	0.01	0.00380401	HEC/HSC	chr5:64102705-64102776:ID.ID.SINE	ID.ID.SINE	Pgm2	ENSMUST00000199093	ENSMUSG00000029171	protein_coding	cds	chr5-64103390-64103460	0	NA	NA	NA	NA	NA	NA
chr15	82341829	82342444	616	*	chr15-82341829-82342444	1.23007e-16	6.33126	0.25	0.004	1.78425e-11	HEC/HSC	NA	non-TE.non-TE.non-TE	Pheta2	ENSMUST00000162983	ENSMUSG00000049687	protein_coding	gap	chr15-82340696-82343058	0	NA	NA	NA	NA	NA	NA
chr8	122537616	122538374	759	*	chr8-122537616-122538374	2.52394e-10	4.20007	0.214	0.013	3.66105e-05	HEC/HSC	chr8:122538033-122538447:MTE2a.ERVL-MaLR.LTR	MTE2a.ERVL-MaLR.LTR	Piezo1	ENSMUST00000156333	ENSMUSG00000014444	protein_coding	gap	chr8-122513810-122550974	0	NA	NA	NA	NA	NA	NA
chr11	62466321	62467252	932	*	chr11-62466321-62467252	1.20074e-07	3.46543	0.179	0.019	0.0174171	HEC/HSC	chr11:62467008-62467203:B3.B2.SINE	B3.B2.SINE	Pigl	ENSMUST00000147918	ENSMUSG00000014245	protein_coding	gap	chr11-62458695-62473368	0	NA	NA	NA	NA	NA	NA
chr9	99181858	99182622	765	*	chr9-99181858-99182622	2.58664e-11	7.17683	0.161	0.001	3.75199e-06	HEC/HSC	chr9:99181874-99182014:MIRb.MIR.SINE	MIRb.MIR.SINE	Pik3cb	ENSMUST00000124723	ENSMUSG00000032462	protein_coding	exon	chr9-99140322-99140621	41236	NA	NA	NA	NA	NA	NA
chr9	99181858	99182622	765	*	chr9-99181858-99182622	2.58664e-11	7.17683	0.161	0.001	3.75199e-06	HEC/HSC	chr9:99182339-99182475:L3.CR1.LINE	L3.CR1.LINE	Pik3cb	ENSMUST00000124723	ENSMUSG00000032462	protein_coding	exon	chr9-99140322-99140621	41236	NA	NA	NA	NA	NA	NA
chr12	32142909	32143757	849	*	chr12-32142909-32143757	1.19298e-08	2.64875	0.304	0.052	0.00173046	HEC/HSC	chr12:32143240-32143437:MLTR18_MM.ERVK.LTR	MLTR18_MM.ERVK.LTR	Pik3cg	ENSMUST00000156904	ENSMUSG00000020573	protein_coding	utr	chr12-32173473-32173969	29715	NA	NA	NA	NA	NA	NA
chr12	32142909	32143757	849	*	chr12-32142909-32143757	1.19298e-08	2.64875	0.304	0.052	0.00173046	HEC/HSC	chr12:32143176-32143248:MLTR18_MM.ERVK.LTR	MLTR18_MM.ERVK.LTR	Pik3cg	ENSMUST00000156904	ENSMUSG00000020573	protein_coding	utr	chr12-32173473-32173969	29715	NA	NA	NA	NA	NA	NA
chr3	95054761	95055469	709	*	chr3-95054761-95055469	8.35901e-08	3.93608	0.161	0.011	0.012125	HEC/HSC	chr3:95054895-95055378:MLTR18D_MM.ERVK.LTR	MLTR18D_MM.ERVK.LTR	Pip5k1a	ENSMUST00000107236	ENSMUSG00000028126	protein_coding	utr	chr3-95058530-95060082	3060	NA	NA	NA	NA	NA	NA
chr3	95054761	95055469	709	*	chr3-95054761-95055469	8.35901e-08	3.93608	0.161	0.011	0.012125	HEC/HSC	chr3:95054748-95054895:B1_Mur3.Alu.SINE	B1_Mur3.Alu.SINE	Pip5k1a	ENSMUST00000107236	ENSMUSG00000028126	protein_coding	utr	chr3-95058530-95060082	3060	NA	NA	NA	NA	NA	NA
chr3	95054761	95055469	709	*	chr3-95054761-95055469	8.35901e-08	3.93608	0.161	0.011	0.012125	HEC/HSC	chr3:95055416-95055583:RLTR18-int.ERVK.LTR	RLTR18-int.ERVK.LTR	Pip5k1a	ENSMUST00000107236	ENSMUSG00000028126	protein_coding	utr	chr3-95058530-95060082	3060	NA	NA	NA	NA	NA	NA
chr19	24526445	24527413	969	*	chr19-24526445-24527413	5.65707e-10	12.3358	0.125	0	8.20575e-05	HEC/HSC	chr19:24526420-24526490:ID4_.ID.SINE	ID4_.ID.SINE	Pip5k1b	ENSMUST00000156814	ENSMUSG00000024867	protein_coding	gap	chr19-24443689-24555764	0	NA	NA	NA	NA	NA	NA
chr19	24526445	24527413	969	*	chr19-24526445-24527413	5.65707e-10	12.3358	0.125	0	8.20575e-05	HEC/HSC	chr19:24526493-24526691:L1M2.L1.LINE	L1M2.L1.LINE	Pip5k1b	ENSMUST00000156814	ENSMUSG00000024867	protein_coding	gap	chr19-24443689-24555764	0	NA	NA	NA	NA	NA	NA
chr3	7014069	7014990	922	*	chr3-7014069-7014990	2.69229e-07	4.93385	0.125	0.004	0.0390524	HEC/HSC	NA	non-TE.non-TE.non-TE	Pkia	ENSMUST00000192468	ENSMUSG00000027499	protein_coding	exon	chr3-7366669-7366752	351678	NA	NA	NA	NA	NA	NA
chr4	152071973	152072900	928	*	chr4-152071973-152072900	1.40652e-07	2.85036	0.214	0.031	0.0204019	HEC/HSC	chr4:152071960-152072149:B3A.B2.SINE	B3A.B2.SINE	Plekhg5	ENSMUST00000105662	ENSMUSG00000039713	protein_coding	utr	chr4-152072498-152072700	0	NA	NA	NA	NA	NA	NA
chr6	32158128	32159051	924	*	chr6-32158128-32159051	1.83091e-09	3.69109	0.214	0.02	0.000265578	HEC/HSC	chr6:32158848-32159136:B4.B4.SINE	B4.B4.SINE	Plxna4	ENSMUST00000115096	ENSMUSG00000029765	protein_coding	gap	chr6-32158045-32162009	0	NA	NA	NA	NA	NA	NA
chr12	44224329	44225229	901	*	chr12-44224329-44225229	3.0168e-08	5.75722	0.125	0.003	0.00437596	HEC/HSC	NA	non-TE.non-TE.non-TE	Pnpla8	ENSMUST00000122902	ENSMUSG00000036257	protein_coding	gap	chr12-44221461-44230555	0	NA	NA	NA	NA	NA	NA
chr11	96947646	96948552	907	*	chr11-96947646-96948552	1.29455e-07	4.19876	0.161	0.009	0.0187778	HEC/HSC	chr11:96948547-96948684:RSINE1.B4.SINE	RSINE1.B4.SINE	Pnpo	ENSMUST00000018803	ENSMUSG00000018659	protein_coding	exon	chr11-96943731-96943986	3659	NA	NA	NA	NA	NA	NA
chr11	96947646	96948552	907	*	chr11-96947646-96948552	1.29455e-07	4.19876	0.161	0.009	0.0187778	HEC/HSC	chr11:96948384-96948471:B4A.B4.SINE	B4A.B4.SINE	Pnpo	ENSMUST00000018803	ENSMUSG00000018659	protein_coding	exon	chr11-96943731-96943986	3659	NA	NA	NA	NA	NA	NA
chr5	135702434	135703370	937	*	chr5-135702434-135703370	1.02191e-08	3.57776	0.214	0.019	0.00148231	HEC/HSC	chr5:135702708-135702853:L1MC4a.L1.LINE	L1MC4a.L1.LINE	Por	ENSMUST00000153515	ENSMUSG00000005514	protein_coding	gap	chr5-135674662-135715871	0	NA	NA	NA	NA	NA	NA
chr5	135702434	135703370	937	*	chr5-135702434-135703370	1.02191e-08	3.57776	0.214	0.019	0.00148231	HEC/HSC	chr5:135702392-135702484:B4A.B4.SINE	B4A.B4.SINE	Por	ENSMUST00000153515	ENSMUSG00000005514	protein_coding	gap	chr5-135674662-135715871	0	NA	NA	NA	NA	NA	NA
chr5	135702434	135703370	937	*	chr5-135702434-135703370	1.02191e-08	3.57776	0.214	0.019	0.00148231	HEC/HSC	chr5:135702629-135702708:B4.B4.SINE	B4.B4.SINE	Por	ENSMUST00000153515	ENSMUSG00000005514	protein_coding	gap	chr5-135674662-135715871	0	NA	NA	NA	NA	NA	NA
chr5	135702434	135703370	937	*	chr5-135702434-135703370	1.02191e-08	3.57776	0.214	0.019	0.00148231	HEC/HSC	chr5:135702879-135703047:MER58A.hAT-Charlie.DNA	MER58A.hAT-Charlie.DNA	Por	ENSMUST00000153515	ENSMUSG00000005514	protein_coding	gap	chr5-135674662-135715871	0	NA	NA	NA	NA	NA	NA
chr5	135702434	135703370	937	*	chr5-135702434-135703370	1.02191e-08	3.57776	0.214	0.019	0.00148231	HEC/HSC	chr5:135703281-135703480:B3A.B2.SINE	B3A.B2.SINE	Por	ENSMUST00000153515	ENSMUSG00000005514	protein_coding	gap	chr5-135674662-135715871	0	NA	NA	NA	NA	NA	NA
chr5	135702434	135703370	937	*	chr5-135702434-135703370	1.02191e-08	3.57776	0.214	0.019	0.00148231	HEC/HSC	chr5:135703125-135703281:MTE2a.ERVL-MaLR.LTR	MTE2a.ERVL-MaLR.LTR	Por	ENSMUST00000153515	ENSMUSG00000005514	protein_coding	gap	chr5-135674662-135715871	0	NA	NA	NA	NA	NA	NA
chr3	133339176	133340023	848	*	chr3-133339176-133340023	9.24223e-11	4.07644	0.214	0.014	1.34061e-05	HEC/HSC	chr3:133339808-133340008:B4.B4.SINE	B4.B4.SINE	Ppa2	ENSMUST00000122334	ENSMUSG00000028013	protein_coding	cds	chr3-133339263-133339349	0	NA	NA	NA	NA	NA	NA
chr6	115480133	115481088	956	*	chr6-115480133-115481088	1.62075e-07	2.51774	0.25	0.053	0.0235094	HEC/HSC	chr6:115481063-115481177:MamTip2.hAT-Tip100.DNA	MamTip2.hAT-Tip100.DNA	Pparg	ENSMUST00000203732	ENSMUSG00000000440	protein_coding	gap	chr6-115473312-115489947	0	NA	NA	NA	NA	NA	NA
chr6	115480133	115481088	956	*	chr6-115480133-115481088	1.62075e-07	2.51774	0.25	0.053	0.0235094	HEC/HSC	chr6:115480788-115480888:MIR.MIR.SINE	MIR.MIR.SINE	Pparg	ENSMUST00000203732	ENSMUSG00000000440	protein_coding	gap	chr6-115473312-115489947	0	NA	NA	NA	NA	NA	NA
chr6	115480133	115481088	956	*	chr6-115480133-115481088	1.62075e-07	2.51774	0.25	0.053	0.0235094	HEC/HSC	chr6:115480900-115480973:MIRb.MIR.SINE	MIRb.MIR.SINE	Pparg	ENSMUST00000203732	ENSMUSG00000000440	protein_coding	gap	chr6-115473312-115489947	0	NA	NA	NA	NA	NA	NA
chr9	57339646	57340531	886	*	chr9-57339646-57340531	5.49672e-08	6.62323	0.107	0.001	0.00797315	HEC/HSC	chr9:57340388-57340464:PB1D11.Alu.SINE	PB1D11.Alu.SINE	Ppcdc	ENSMUST00000215961	ENSMUSG00000063849	protein_coding	utr	chr9-57385095-57385367	44563	NA	NA	NA	NA	NA	NA
chr3	69373808	69374646	839	*	chr3-69373808-69374646	1.2944e-07	3.77573	0.161	0.013	0.0187756	HEC/HSC	chr3:69374539-69374736:B3.B2.SINE	B3.B2.SINE	Ppm1l	ENSMUST00000029355	ENSMUSG00000027784	protein_coding	gap	chr3-69317966-69497770	0	NA	NA	NA	NA	NA	NA
chr3	69373808	69374646	839	*	chr3-69373808-69374646	1.2944e-07	3.77573	0.161	0.013	0.0187756	HEC/HSC	chr3:69374029-69374278:MLT1A0.ERVL-MaLR.LTR	MLT1A0.ERVL-MaLR.LTR	Ppm1l	ENSMUST00000029355	ENSMUSG00000027784	protein_coding	gap	chr3-69317966-69497770	0	NA	NA	NA	NA	NA	NA
chr10	108191181	108191967	787	*	chr10-108191181-108191967	4.6967e-10	4.82493	0.179	0.006	6.8127e-05	HEC/HSC	NA	non-TE.non-TE.non-TE	Ppp1r12a	ENSMUST00000219263	ENSMUSG00000019907	protein_coding	gap	chr10-108162637-108198832	0	NA	NA	NA	NA	NA	NA
chr8	35386634	35387536	903	*	chr8-35386634-35387536	1.07184e-08	6.42128	0.125	0.001	0.00155473	HEC/HSC	NA	non-TE.non-TE.non-TE	Ppp1r3b	ENSMUST00000211648	ENSMUSG00000046794	protein_coding	utr	chr8-35384864-35388134	0	NA	NA	NA	NA	NA	NA
chr8	36130064	36130923	860	*	chr8-36130064-36130923	9.01639e-09	4.70735	0.143	0.006	0.00130785	HEC/HSC	NA	non-TE.non-TE.non-TE	Prag1	ENSMUST00000110492	ENSMUSG00000050271	protein_coding	gap	chr8-36129162-36139351	0	NA	NA	NA	NA	NA	NA
chr8	46595244	46596272	1029	*	chr8-46595244-46596272	6.84426e-16	4.75054	0.304	0.013	9.9278e-11	HEC/HSC	chr8:46595200-46595356:B3A.B2.SINE	B3A.B2.SINE	Primpol	ENSMUST00000211400	ENSMUSG00000038225	protein_coding	gap	chr8-46593704-46599718	0	NA	NA	NA	NA	NA	NA
chr5	116028771	116029675	905	*	chr5-116028771-116029675	1.82341e-07	1.70223	0.375	0.14	0.0264491	HEC/HSC	NA	non-TE.non-TE.non-TE	Prkab1	ENSMUST00000111999	ENSMUSG00000029513	protein_coding	exon	chr5-116024365-116024508	4262	NA	NA	NA	NA	NA	NA
chr11	108148788	108149505	718	*	chr11-108148788-108149505	3.56591e-08	4.79891	0.161	0.005	0.00517246	HEC/HSC	NA	non-TE.non-TE.non-TE	Prkca	ENSMUST00000059595	ENSMUSG00000050965	protein_coding	gap	chr11-108057874-108192129	0	NA	NA	NA	NA	NA	NA
chr11	108245924	108246841	918	*	chr11-108245924-108246841	3.3855e-11	3.76837	0.232	0.02	4.91077e-06	HEC/HSC	chr11:108246840-108246952:B4A.B4.SINE	B4A.B4.SINE	Prkca	ENSMUST00000134725	ENSMUSG00000050965	protein_coding	gap	chr11-108192213-108340645	0	NA	NA	NA	NA	NA	NA
chr11	108245924	108246841	918	*	chr11-108245924-108246841	3.3855e-11	3.76837	0.232	0.02	4.91077e-06	HEC/HSC	chr11:108246342-108246832:RMER4B.ERVK.LTR	RMER4B.ERVK.LTR	Prkca	ENSMUST00000134725	ENSMUSG00000050965	protein_coding	gap	chr11-108192213-108340645	0	NA	NA	NA	NA	NA	NA
chr11	108245924	108246841	918	*	chr11-108245924-108246841	3.3855e-11	3.76837	0.232	0.02	4.91077e-06	HEC/HSC	chr11:108246159-108246337:B4A.B4.SINE	B4A.B4.SINE	Prkca	ENSMUST00000134725	ENSMUSG00000050965	protein_coding	gap	chr11-108192213-108340645	0	NA	NA	NA	NA	NA	NA
chr2	11226360	11227215	856	*	chr2-11226360-11227215	3.93736e-08	3.7826	0.179	0.014	0.00571125	HEC/HSC	NA	non-TE.non-TE.non-TE	Prkcq	ENSMUST00000102970	ENSMUSG00000026778	protein_coding	cds	chr2-11226868-11226985	0	NA	NA	NA	NA	NA	NA
chr8	68113852	68114739	888	*	chr8-68113852-68114739	7.76906e-08	5.25026	0.125	0.004	0.0112693	HEC/HSC	chr8:68114631-68115032:RMER10A.ERVL.LTR	RMER10A.ERVL.LTR	Psd3	ENSMUST00000212960	ENSMUSG00000030465	protein_coding	gap	chr8-68000826-68120747	0	NA	NA	NA	NA	NA	NA
chr8	68113852	68114739	888	*	chr8-68113852-68114739	7.76906e-08	5.25026	0.125	0.004	0.0112693	HEC/HSC	chr8:68113838-68114050:L1_Mus3.L1.LINE	L1_Mus3.L1.LINE	Psd3	ENSMUST00000212960	ENSMUSG00000030465	protein_coding	gap	chr8-68000826-68120747	0	NA	NA	NA	NA	NA	NA
chr4	132563650	132564561	912	*	chr4-132563650-132564561	1.80326e-08	3.79341	0.196	0.015	0.00261568	HEC/HSC	chr4:132564518-132564676:RSINE1.B4.SINE	RSINE1.B4.SINE	Ptafr	ENSMUST00000070690	ENSMUSG00000056529	protein_coding	utr	chr4-132564067-132564274	0	NA	NA	NA	NA	NA	NA
chr3	101057914	101058820	907	*	chr3-101057914-101058820	7.59677e-08	4.42513	0.143	0.008	0.0110193	HEC/HSC	chr3:101058197-101058368:ID_B1.B4.SINE	ID_B1.B4.SINE	Ptgfrn	ENSMUST00000102694	ENSMUSG00000027864	protein_coding	gap	chr3-101056656-101060636	0	NA	NA	NA	NA	NA	NA
chr3	101057914	101058820	907	*	chr3-101057914-101058820	7.59677e-08	4.42513	0.143	0.008	0.0110193	HEC/HSC	chr3:101057852-101058162:L2.L2.LINE	L2.L2.LINE	Ptgfrn	ENSMUST00000102694	ENSMUSG00000027864	protein_coding	gap	chr3-101056656-101060636	0	NA	NA	NA	NA	NA	NA
chr1	150164768	150165585	818	*	chr1-150164768-150165585	7.05902e-09	5.26057	0.143	0.004	0.00102393	HEC/HSC	NA	non-TE.non-TE.non-TE	Ptgs2	ENSMUST00000035065	ENSMUSG00000032487	protein_coding	utr	chr1-150105783-150108227	56540	NA	NA	NA	NA	NA	NA
chr2	167840036	167840900	865	*	chr2-167840036-167840900	2.97975e-17	5.88644	0.286	0.005	4.32221e-12	HEC/HSC	chr2:167840821-167840970:B1_Mur1.Alu.SINE	B1_Mur1.Alu.SINE	Ptpn1	ENSMUST00000147210	ENSMUSG00000027540	protein_coding	exon	chr2-167932057-167932329	91156	NA	NA	NA	NA	NA	NA
chr2	167840036	167840900	865	*	chr2-167840036-167840900	2.97975e-17	5.88644	0.286	0.005	4.32221e-12	HEC/HSC	chr2:167840046-167840236:ID_B1.B4.SINE	ID_B1.B4.SINE	Ptpn1	ENSMUST00000147210	ENSMUSG00000027540	protein_coding	exon	chr2-167932057-167932329	91156	NA	NA	NA	NA	NA	NA
chr3	103859368	103860013	646	*	chr3-103859368-103860013	4.36519e-08	4.33846	0.161	0.009	0.00633183	HEC/HSC	chr3:103859406-103859489:PB1.Alu.SINE	PB1.Alu.SINE	Ptpn22	ENSMUST00000146071	ENSMUSG00000027843	protein_coding	utr	chr3-103859955-103860019	0	NA	NA	NA	NA	NA	NA
chr10	28593635	28594533	899	*	chr10-28593635-28594533	8.76103e-09	2.44587	0.304	0.069	0.00127081	HEC/HSC	NA	non-TE.non-TE.non-TE	Ptprk	ENSMUST00000218359	ENSMUSG00000019889	protein_coding	gap	chr10-28592906-28595801	0	NA	NA	NA	NA	NA	NA
chr12	117252057	117252749	693	*	chr12-117252057-117252749	1.20876e-09	4.20868	0.179	0.013	0.000175335	HEC/HSC	NA	non-TE.non-TE.non-TE	Ptprn2	ENSMUST00000190247	ENSMUSG00000056553	protein_coding	gap	chr12-117248701-117253602	0	NA	NA	NA	NA	NA	NA
chr17	56443050	56443959	910	*	chr17-56443050-56443959	7.4744e-13	3.84692	0.286	0.024	1.08418e-07	HEC/HSC	NA	non-TE.non-TE.non-TE	Ptprs	ENSMUST00000223859	ENSMUSG00000013236	protein_coding	gap	chr17-56438056-56447359	0	NA	NA	NA	NA	NA	NA
chr17	9967749	9968646	898	*	chr17-9967749-9968646	3.73696e-08	4.23717	0.161	0.009	0.00542058	HEC/HSC	NA	non-TE.non-TE.non-TE	Qk	ENSMUST00000233645	ENSMUSG00000062078	protein_coding	utr	chr17-10202601-10209614	233954	NA	NA	NA	NA	NA	NA
chr10	43856103	43857010	908	*	chr10-43856103-43857010	8.60527e-09	5.37486	0.125	0.004	0.00124822	HEC/HSC	chr10:43856710-43857085:Lx8b.L1.LINE	Lx8b.L1.LINE	Qrsl1	ENSMUST00000020012	ENSMUSG00000019863	protein_coding	utr	chr10-43874188-43874482	17177	NA	NA	NA	NA	NA	NA
chr10	43856103	43857010	908	*	chr10-43856103-43857010	8.60527e-09	5.37486	0.125	0.004	0.00124822	HEC/HSC	chr10:43856240-43856670:RLTR28B.ERVL.LTR	RLTR28B.ERVL.LTR	Qrsl1	ENSMUST00000020012	ENSMUSG00000019863	protein_coding	utr	chr10-43874188-43874482	17177	NA	NA	NA	NA	NA	NA
chr10	43856103	43857010	908	*	chr10-43856103-43857010	8.60527e-09	5.37486	0.125	0.004	0.00124822	HEC/HSC	chr10:43855843-43856225:Lx8b.L1.LINE	Lx8b.L1.LINE	Qrsl1	ENSMUST00000020012	ENSMUSG00000019863	protein_coding	utr	chr10-43874188-43874482	17177	NA	NA	NA	NA	NA	NA
chr10	127471215	127471928	714	*	chr10-127471215-127471928	4.63571e-09	3.32409	0.214	0.026	0.000672423	HEC/HSC	NA	non-TE.non-TE.non-TE	R3hdm2	ENSMUST00000170336	ENSMUSG00000025404	protein_coding	cds	chr10-127471768-127472000	0	NA	NA	NA	NA	NA	NA
chr2	35195773	35196583	811	*	chr2-35195773-35196583	1.10806e-12	3.9	0.268	0.021	1.60727e-07	HEC/HSC	chr2:35196030-35196148:B1F1.Alu.SINE	B1F1.Alu.SINE	Rab14	ENSMUST00000230751	ENSMUSG00000026878	protein_coding	gap	chr2-35192680-35200759	0	NA	NA	NA	NA	NA	NA
chr8	72169033	72169977	945	*	chr8-72169033-72169977	9.35966e-10	6.38496	0.143	0.001	0.000135765	HEC/HSC	chr8:72169719-72169833:PB1D7.Alu.SINE	PB1D7.Alu.SINE	Rab8a	ENSMUST00000135613	ENSMUSG00000003037	protein_coding	gap	chr8-72168488-72171239	0	NA	NA	NA	NA	NA	NA
chr8	72169033	72169977	945	*	chr8-72169033-72169977	9.35966e-10	6.38496	0.143	0.001	0.000135765	HEC/HSC	chr8:72169704-72169808:B4.B4.SINE	B4.B4.SINE	Rab8a	ENSMUST00000135613	ENSMUSG00000003037	protein_coding	gap	chr8-72168488-72171239	0	NA	NA	NA	NA	NA	NA
chr8	72169033	72169977	945	*	chr8-72169033-72169977	9.35966e-10	6.38496	0.143	0.001	0.000135765	HEC/HSC	chr8:72169275-72169395:PB1D10.Alu.SINE	PB1D10.Alu.SINE	Rab8a	ENSMUST00000135613	ENSMUSG00000003037	protein_coding	gap	chr8-72168488-72171239	0	NA	NA	NA	NA	NA	NA
chr5	143509220	143510161	942	*	chr5-143509220-143510161	6.15155e-08	3.49237	0.179	0.018	0.00892302	HEC/HSC	NA	non-TE.non-TE.non-TE	Rac1	ENSMUST00000100489	ENSMUSG00000001847	protein_coding	cds	chr5-143509597-143509653	0	NA	NA	NA	NA	NA	NA
chr2	33353193	33354080	888	*	chr2-33353193-33354080	7.47527e-08	5.21557	0.125	0.004	0.0108431	HEC/HSC	chr2:33353737-33353812:ORR1F.ERVL-MaLR.LTR	ORR1F.ERVL-MaLR.LTR	Ralgps1	ENSMUST00000131298	ENSMUSG00000038831	protein_coding	gap	chr2-33340834-33371269	0	NA	NA	NA	NA	NA	NA
chr12	83650014	83650885	872	*	chr12-83650014-83650885	8.97101e-08	4.83613	0.125	0.005	0.0130127	HEC/HSC	chr12:83650117-83650263:B1_Mus2.Alu.SINE	B1_Mus2.Alu.SINE	Rbm25	ENSMUST00000183128	ENSMUSG00000010608	protein_coding	gap	chr12-83648256-83651286	0	NA	NA	NA	NA	NA	NA
chr12	83650014	83650885	872	*	chr12-83650014-83650885	8.97101e-08	4.83613	0.125	0.005	0.0130127	HEC/HSC	chr12:83650477-83650603:B1_Mus2.Alu.SINE	B1_Mus2.Alu.SINE	Rbm25	ENSMUST00000183128	ENSMUSG00000010608	protein_coding	gap	chr12-83648256-83651286	0	NA	NA	NA	NA	NA	NA
chr12	83650014	83650885	872	*	chr12-83650014-83650885	8.97101e-08	4.83613	0.125	0.005	0.0130127	HEC/HSC	chr12:83650276-83650392:L1MC5.L1.LINE	L1MC5.L1.LINE	Rbm25	ENSMUST00000183128	ENSMUSG00000010608	protein_coding	gap	chr12-83648256-83651286	0	NA	NA	NA	NA	NA	NA
chr10	66907697	66908458	762	*	chr10-66907697-66908458	7.75179e-08	4.2904	0.143	0.008	0.0112442	HEC/HSC	chr10:66908370-66908497:B1_Mur1.Alu.SINE	B1_Mur1.Alu.SINE	Reep3	ENSMUST00000020023	ENSMUSG00000019873	protein_coding	utr	chr10-67009189-67013729	100730	NA	NA	NA	NA	NA	NA
chr10	66907697	66908458	762	*	chr10-66907697-66908458	7.75179e-08	4.2904	0.143	0.008	0.0112442	HEC/HSC	chr10:66908127-66908332:MLT1F2.ERVL-MaLR.LTR	MLT1F2.ERVL-MaLR.LTR	Reep3	ENSMUST00000020023	ENSMUSG00000019873	protein_coding	utr	chr10-67009189-67013729	100730	NA	NA	NA	NA	NA	NA
chr4	150472647	150473542	896	*	chr4-150472647-150473542	3.658e-09	3.08997	0.25	0.034	0.000530604	HEC/HSC	chr4:150472445-150472676:Lx9.L1.LINE	Lx9.L1.LINE	Rere	ENSMUST00000105682	ENSMUSG00000039852	protein_coding	gap	chr4-150470392-150477363	0	NA	NA	NA	NA	NA	NA
chr4	150472647	150473542	896	*	chr4-150472647-150473542	3.658e-09	3.08997	0.25	0.034	0.000530604	HEC/HSC	chr4:150472669-150472717:Lx9.L1.LINE	Lx9.L1.LINE	Rere	ENSMUST00000105682	ENSMUSG00000039852	protein_coding	gap	chr4-150470392-150477363	0	NA	NA	NA	NA	NA	NA
chr11	82845539	82846446	908	*	chr11-82845539-82846446	2.00895e-08	2.31886	0.339	0.069	0.00291404	HEC/HSC	NA	non-TE.non-TE.non-TE	Rffl	ENSMUST00000126660	ENSMUSG00000020696	protein_coding	cds	chr11-82845752-82845848	0	NA	NA	NA	NA	NA	NA
chr13	105048463	105049326	864	*	chr13-105048463-105049326	4.04687e-09	3.13587	0.232	0.034	0.000587011	HEC/HSC	chr13:105048515-105048634:MIRb.MIR.SINE	MIRb.MIR.SINE	Rgs7bp	ENSMUST00000063551	ENSMUSG00000021719	protein_coding	gap	chr13-104982997-105052957	0	NA	NA	NA	NA	NA	NA
chr13	105048463	105049326	864	*	chr13-105048463-105049326	4.04687e-09	3.13587	0.232	0.034	0.000587011	HEC/HSC	chr13:105048392-105048490:MIR.MIR.SINE	MIR.MIR.SINE	Rgs7bp	ENSMUST00000063551	ENSMUSG00000021719	protein_coding	gap	chr13-104982997-105052957	0	NA	NA	NA	NA	NA	NA
chr13	105048463	105049326	864	*	chr13-105048463-105049326	4.04687e-09	3.13587	0.232	0.034	0.000587011	HEC/HSC	chr13:105049289-105049355:RLTR20C1_MM.ERVK.LTR	RLTR20C1_MM.ERVK.LTR	Rgs7bp	ENSMUST00000063551	ENSMUSG00000021719	protein_coding	gap	chr13-104982997-105052957	0	NA	NA	NA	NA	NA	NA
chr16	10838166	10839207	1042	*	chr16-10838166-10839207	5.25723e-11	3.99311	0.25	0.016	7.62577e-06	HEC/HSC	NA	non-TE.non-TE.non-TE	Rmi2	ENSMUST00000181721	ENSMUSG00000037991	protein_coding	gap	chr16-10835391-10886097	0	NA	NA	NA	NA	NA	NA
chr13	105299578	105300459	882	*	chr13-105299578-105300459	7.30852e-15	7.60454	0.196	0.001	1.06012e-09	HEC/HSC	chr13:105299578-105299751:MER34A1.ERV1.LTR	MER34A1.ERV1.LTR	Rnf180	ENSMUST00000224749	ENSMUSG00000021720	protein_coding	exon	chr13-105294752-105294815	4762	NA	NA	NA	NA	NA	NA
chr4	100051932	100052974	1043	*	chr4-100051932-100052974	2.00445e-07	3.37609	0.179	0.019	0.0290751	HEC/HSC	chr4:100052412-100052522:MIRb.MIR.SINE	MIRb.MIR.SINE	Ror1	ENSMUST00000039630	ENSMUSG00000035305	protein_coding	exon	chr4-100095791-100096309	42816	NA	NA	NA	NA	NA	NA
chr4	100051932	100052974	1043	*	chr4-100051932-100052974	2.00445e-07	3.37609	0.179	0.019	0.0290751	HEC/HSC	chr4:100052596-100052691:L1_Mur3.L1.LINE	L1_Mur3.L1.LINE	Ror1	ENSMUST00000039630	ENSMUSG00000035305	protein_coding	exon	chr4-100095791-100096309	42816	NA	NA	NA	NA	NA	NA
chr4	100051932	100052974	1043	*	chr4-100051932-100052974	2.00445e-07	3.37609	0.179	0.019	0.0290751	HEC/HSC	chr4:100052048-100052198:B4A.B4.SINE	B4A.B4.SINE	Ror1	ENSMUST00000039630	ENSMUSG00000035305	protein_coding	exon	chr4-100095791-100096309	42816	NA	NA	NA	NA	NA	NA
chr4	100271093	100271919	827	*	chr4-100271093-100271919	3.35619e-08	5.16682	0.125	0.004	0.00486825	HEC/HSC	chr4:100271417-100271501:MIR.MIR.SINE	MIR.MIR.SINE	Ror1	ENSMUST00000039630	ENSMUSG00000035305	protein_coding	gap	chr4-100096310-100302879	0	NA	NA	NA	NA	NA	NA
chr9	68875964	68876840	877	*	chr9-68875964-68876840	1.75387e-09	3.5463	0.232	0.023	0.000254404	HEC/HSC	chr9:68876062-68876141:MIRb.MIR.SINE	MIRb.MIR.SINE	Rora	ENSMUST00000174296	ENSMUSG00000032238	protein_coding	gap	chr9-68653973-69196074	0	NA	NA	NA	NA	NA	NA
chr9	68875964	68876840	877	*	chr9-68875964-68876840	1.75387e-09	3.5463	0.232	0.023	0.000254404	HEC/HSC	chr9:68876725-68877135:Charlie2a.hAT-Charlie.DNA	Charlie2a.hAT-Charlie.DNA	Rora	ENSMUST00000174296	ENSMUSG00000032238	protein_coding	gap	chr9-68653973-69196074	0	NA	NA	NA	NA	NA	NA
chr9	68875964	68876840	877	*	chr9-68875964-68876840	1.75387e-09	3.5463	0.232	0.023	0.000254404	HEC/HSC	chr9:68875998-68876036:MamTip2.hAT-Tip100.DNA	MamTip2.hAT-Tip100.DNA	Rora	ENSMUST00000174296	ENSMUSG00000032238	protein_coding	gap	chr9-68653973-69196074	0	NA	NA	NA	NA	NA	NA
chr1	4417615	4418506	892	*	chr1-4417615-4418506	1.82546e-07	3.82023	0.161	0.013	0.0264789	HEC/HSC	chr1:4417568-4417766:RMER21B.ERV1.LTR	RMER21B.ERV1.LTR	Rp1	ENSMUST00000208660	ENSMUSG00000025900	protein_coding	exon	chr1-4409170-4409241	8373	NA	NA	NA	NA	NA	NA
chr1	4417615	4418506	892	*	chr1-4417615-4418506	1.82546e-07	3.82023	0.161	0.013	0.0264789	HEC/HSC	chr1:4417906-4418065:ORR1F.ERVL-MaLR.LTR	ORR1F.ERVL-MaLR.LTR	Rp1	ENSMUST00000208660	ENSMUSG00000025900	protein_coding	exon	chr1-4409170-4409241	8373	NA	NA	NA	NA	NA	NA
chr1	4417615	4418506	892	*	chr1-4417615-4418506	1.82546e-07	3.82023	0.161	0.013	0.0264789	HEC/HSC	chr1:4418395-4418518:B1_Mus2.Alu.SINE	B1_Mus2.Alu.SINE	Rp1	ENSMUST00000208660	ENSMUSG00000025900	protein_coding	exon	chr1-4409170-4409241	8373	NA	NA	NA	NA	NA	NA
chr9	61665842	61666688	847	*	chr9-61665842-61666688	6.17838e-09	4.5654	0.161	0.008	0.000896193	HEC/HSC	NA	non-TE.non-TE.non-TE	Rplp1	ENSMUST00000008036	ENSMUSG00000007892	protein_coding	utr	chr9-61913284-61913323	246595	NA	NA	NA	NA	NA	NA
chr4	133873997	133874751	755	*	chr4-133873997-133874751	8.50879e-09	3.39477	0.232	0.021	0.00123423	HEC/HSC	NA	non-TE.non-TE.non-TE	Rps6ka1	ENSMUST00000168974	ENSMUSG00000003644	protein_coding	cds	chr4-133874608-133874667	0	NA	NA	NA	NA	NA	NA
chr10	74987548	74988411	864	*	chr10-74987548-74988411	2.68503e-08	3.07504	0.25	0.033	0.00389472	HEC/HSC	NA	non-TE.non-TE.non-TE	Rsph14	ENSMUST00000179546	ENSMUSG00000009070	protein_coding	gap	chr10-74961733-75025045	0	NA	NA	NA	NA	NA	NA
chr8	94633844	94634813	970	*	chr8-94633844-94634813	1.17415e-07	3.75507	0.161	0.014	0.0170314	HEC/HSC	chr8:94633846-94634009:B1_Mur4.Alu.SINE	B1_Mur4.Alu.SINE	Rspry1	ENSMUST00000212729	ENSMUSG00000050079	protein_coding	gap	chr8-94633165-94635424	0	NA	NA	NA	NA	NA	NA
chr12	72361702	72362641	940	*	chr12-72361702-72362641	2.93983e-07	3.82004	0.161	0.011	0.0426431	HEC/HSC	NA	non-TE.non-TE.non-TE	Rtn1	ENSMUST00000078505	ENSMUSG00000021087	protein_coding	gap	chr12-72308930-72408310	0	NA	NA	NA	NA	NA	NA
chr17	44432480	44433391	912	*	chr17-44432480-44433391	1.42342e-10	3.64482	0.25	0.021	2.06472e-05	HEC/HSC	NA	non-TE.non-TE.non-TE	Runx2	ENSMUST00000162816	ENSMUSG00000039153	protein_coding	utr	chr17-44495987-44497243	62595	NA	NA	NA	NA	NA	NA
chr4	135054100	135054958	859	*	chr4-135054100-135054958	2.43494e-09	5.0807	0.143	0.005	0.000353195	HEC/HSC	chr4:135054142-135054232:MIRb.MIR.SINE	MIRb.MIR.SINE	Runx3	ENSMUST00000056977	ENSMUSG00000070691	protein_coding	exon	chr4-135120652-135121163	65693	NA	NA	NA	NA	NA	NA
chr10	122197548	122198362	815	*	chr10-122197548-122198362	4.78226e-16	5.31057	0.268	0.008	6.93681e-11	HEC/HSC	NA	non-TE.non-TE.non-TE	Rxylt1	ENSMUST00000140299	ENSMUSG00000034620	protein_coding	exon	chr10-122096900-122097371	100176	NA	NA	NA	NA	NA	NA
chr13	11836576	11837466	891	*	chr13-11836576-11837466	9.56138e-09	4.04322	0.196	0.013	0.00138691	HEC/HSC	chr13:11837026-11837135:LTRIS5.ERV1.LTR	LTRIS5.ERV1.LTR	Ryr2	ENSMUST00000220597	ENSMUSG00000021313	protein_coding	gap	chr13-11834089-11851057	0	NA	NA	NA	NA	NA	NA
chr13	11836576	11837466	891	*	chr13-11836576-11837466	9.56138e-09	4.04322	0.196	0.013	0.00138691	HEC/HSC	chr13:11837352-11837505:B3A.B2.SINE	B3A.B2.SINE	Ryr2	ENSMUST00000220597	ENSMUSG00000021313	protein_coding	gap	chr13-11834089-11851057	0	NA	NA	NA	NA	NA	NA
chr3	93552076	93553000	925	*	chr3-93552076-93553000	2.92588e-12	4.86772	0.214	0.009	4.24408e-07	HEC/HSC	chr3:93552139-93552298:MLT1J.ERVL-MaLR.LTR	MLT1J.ERVL-MaLR.LTR	S100a10	ENSMUST00000045756	ENSMUSG00000041959	protein_coding	exon	chr3-93555080-93555211	2079	NA	NA	NA	NA	NA	NA
chr3	93552076	93553000	925	*	chr3-93552076-93553000	2.92588e-12	4.86772	0.214	0.009	4.24408e-07	HEC/HSC	chr3:93552759-93552864:PB1D9.Alu.SINE	PB1D9.Alu.SINE	S100a10	ENSMUST00000045756	ENSMUSG00000041959	protein_coding	exon	chr3-93555080-93555211	2079	NA	NA	NA	NA	NA	NA
chr7	110313149	110314061	913	*	chr7-110313149-110314061	1.30488e-12	5.99916	0.196	0.004	1.89277e-07	HEC/HSC	NA	non-TE.non-TE.non-TE	Sbf2	ENSMUST00000166020	ENSMUSG00000038371	protein_coding	cds	chr7-110313960-110314064	0	NA	NA	NA	NA	NA	NA
chr7	126230348	126231211	864	*	chr7-126230348-126231211	1.3391e-07	3.99322	0.161	0.01	0.019424	HEC/HSC	chr7:126230408-126231439:RMER1C.Other.Other	RMER1C.Other.Other	Sbk1	ENSMUST00000239081	ENSMUSG00000042978	protein_coding	exon	chr7-126248862-126249112	17650	NA	NA	NA	NA	NA	NA
chr7	126230348	126231211	864	*	chr7-126230348-126231211	1.3391e-07	3.99322	0.161	0.01	0.019424	HEC/HSC	chr7:126230220-126230408:B2_Mm1t.B2.SINE	B2_Mm1t.B2.SINE	Sbk1	ENSMUST00000239081	ENSMUSG00000042978	protein_coding	exon	chr7-126248862-126249112	17650	NA	NA	NA	NA	NA	NA
chr9	110327976	110328588	613	*	chr9-110327976-110328588	1.8477e-09	5.91627	0.143	0.003	0.000268014	HEC/HSC	chr9:110328562-110328711:RMER2.ERV1.LTR	RMER2.ERV1.LTR	Scap	ENSMUST00000198976	ENSMUSG00000032485	protein_coding	exon	chr9-110333288-110333349	4699	NA	NA	NA	NA	NA	NA
chr9	110327976	110328588	613	*	chr9-110327976-110328588	1.8477e-09	5.91627	0.143	0.003	0.000268014	HEC/HSC	chr9:110328232-110328562:RLTR8.ERVK.LTR	RLTR8.ERVK.LTR	Scap	ENSMUST00000198976	ENSMUSG00000032485	protein_coding	exon	chr9-110333288-110333349	4699	NA	NA	NA	NA	NA	NA
chr9	110327976	110328588	613	*	chr9-110327976-110328588	1.8477e-09	5.91627	0.143	0.003	0.000268014	HEC/HSC	chr9:110327943-110328209:RMER2.ERV1.LTR	RMER2.ERV1.LTR	Scap	ENSMUST00000198976	ENSMUSG00000032485	protein_coding	exon	chr9-110333288-110333349	4699	NA	NA	NA	NA	NA	NA
chr13	51737530	51738415	886	*	chr13-51737530-51738415	1.99162e-07	4.0716	0.161	0.01	0.028889	HEC/HSC	chr13:51738366-51738447:PB1.Alu.SINE	PB1.Alu.SINE	Sema4d	ENSMUST00000155896	ENSMUSG00000021451	protein_coding	gap	chr13-51725543-51763251	0	NA	NA	NA	NA	NA	NA
chr13	51737530	51738415	886	*	chr13-51737530-51738415	1.99162e-07	4.0716	0.161	0.01	0.028889	HEC/HSC	chr13:51737380-51737590:ID_B1.B4.SINE	ID_B1.B4.SINE	Sema4d	ENSMUST00000155896	ENSMUSG00000021451	protein_coding	gap	chr13-51725543-51763251	0	NA	NA	NA	NA	NA	NA
chr9	80057467	80058391	925	*	chr9-80057467-80058391	1.13984e-08	4.73638	0.161	0.006	0.00165337	HEC/HSC	chr9:80057708-80057842:B1F2.Alu.SINE	B1F2.Alu.SINE	Senp6	ENSMUST00000037484	ENSMUSG00000034252	protein_coding	exon	chr9-80066903-80067572	8511	NA	NA	NA	NA	NA	NA
chr9	80057467	80058391	925	*	chr9-80057467-80058391	1.13984e-08	4.73638	0.161	0.006	0.00165337	HEC/HSC	chr9:80057572-80057657:B1_Mur3.Alu.SINE	B1_Mur3.Alu.SINE	Senp6	ENSMUST00000037484	ENSMUSG00000034252	protein_coding	exon	chr9-80066903-80067572	8511	NA	NA	NA	NA	NA	NA
chr9	80057467	80058391	925	*	chr9-80057467-80058391	1.13984e-08	4.73638	0.161	0.006	0.00165337	HEC/HSC	chr9:80057845-80058054:MLT1D.ERVL-MaLR.LTR	MLT1D.ERVL-MaLR.LTR	Senp6	ENSMUST00000037484	ENSMUSG00000034252	protein_coding	exon	chr9-80066903-80067572	8511	NA	NA	NA	NA	NA	NA
chr9	80057467	80058391	925	*	chr9-80057467-80058391	1.13984e-08	4.73638	0.161	0.006	0.00165337	HEC/HSC	chr9:80058178-80058522:RLTR9A.ERVK.LTR	RLTR9A.ERVK.LTR	Senp6	ENSMUST00000037484	ENSMUSG00000034252	protein_coding	exon	chr9-80066903-80067572	8511	NA	NA	NA	NA	NA	NA
chr11	117292143	117293034	892	*	chr11-117292143-117293034	1.59132e-07	6.29705	0.107	0.001	0.0230825	HEC/HSC	chr11:117292885-117292985:RLTR20A4.ERVK.LTR	RLTR20A4.ERVK.LTR	45178	ENSMUST00000106354	ENSMUSG00000059248	protein_coding	gap	chr11-117291037-117351428	0	NA	NA	NA	NA	NA	NA
chr11	117292143	117293034	892	*	chr11-117292143-117293034	1.59132e-07	6.29705	0.107	0.001	0.0230825	HEC/HSC	chr11:117292160-117292258:L1MB4.L1.LINE	L1MB4.L1.LINE	45178	ENSMUST00000106354	ENSMUSG00000059248	protein_coding	gap	chr11-117291037-117351428	0	NA	NA	NA	NA	NA	NA
chr7	46546171	46547250	1080	*	chr7-46546171-46547250	1.18068e-10	4.2477	0.214	0.013	1.71262e-05	HEC/HSC	chr7:46546308-46546388:L1Md_F2.L1.LINE	L1Md_F2.L1.LINE	Sergef	ENSMUST00000216505	ENSMUSG00000030839	protein_coding	gap	chr7-46515705-46590606	0	NA	NA	NA	NA	NA	NA
chr7	46546171	46547250	1080	*	chr7-46546171-46547250	1.18068e-10	4.2477	0.214	0.013	1.71262e-05	HEC/HSC	chr7:46546388-46546415:B4A.B4.SINE	B4A.B4.SINE	Sergef	ENSMUST00000216505	ENSMUSG00000030839	protein_coding	gap	chr7-46515705-46590606	0	NA	NA	NA	NA	NA	NA
chr7	46546171	46547250	1080	*	chr7-46546171-46547250	1.18068e-10	4.2477	0.214	0.013	1.71262e-05	HEC/HSC	chr7:46546586-46546998:MTE2a.ERVL-MaLR.LTR	MTE2a.ERVL-MaLR.LTR	Sergef	ENSMUST00000216505	ENSMUSG00000030839	protein_coding	gap	chr7-46515705-46590606	0	NA	NA	NA	NA	NA	NA
chr7	46546171	46547250	1080	*	chr7-46546171-46547250	1.18068e-10	4.2477	0.214	0.013	1.71262e-05	HEC/HSC	chr7:46546105-46546308:B4A.B4.SINE	B4A.B4.SINE	Sergef	ENSMUST00000216505	ENSMUSG00000030839	protein_coding	gap	chr7-46515705-46590606	0	NA	NA	NA	NA	NA	NA
chr4	130251098	130252059	962	*	chr4-130251098-130252059	2.51248e-07	2.94321	0.196	0.03	0.0364443	HEC/HSC	chr4:130251011-130251264:ORR1A4.ERVL-MaLR.LTR	ORR1A4.ERVL-MaLR.LTR	Serinc2	ENSMUST00000122374	ENSMUSG00000023232	protein_coding	utr	chr4-130253495-130253929	1435	NA	NA	NA	NA	NA	NA
chr16	12307125	12308007	883	*	chr16-12307125-12308007	1.68621e-11	3.36395	0.304	0.03	2.4459e-06	HEC/HSC	chr16:12307054-12307150:MIRc.MIR.SINE	MIRc.MIR.SINE	Shisa9	ENSMUST00000023138	ENSMUSG00000022494	protein_coding	utr	chr16-12267804-12270902	36222	NA	NA	NA	NA	NA	NA
chr18	76699147	76700053	907	*	chr18-76699147-76700053	1.06127e-12	6.18551	0.196	0.003	1.5394e-07	HEC/HSC	chr18:76699157-76699207:RLTR20A4.ERVK.LTR	RLTR20A4.ERVK.LTR	Skor2	ENSMUST00000166956	ENSMUSG00000091519	protein_coding	exon	chr18-76856405-76856438	156351	NA	NA	NA	NA	NA	NA
chr18	76699147	76700053	907	*	chr18-76699147-76700053	1.06127e-12	6.18551	0.196	0.003	1.5394e-07	HEC/HSC	chr18:76699292-76699342:RLTR20A4.ERVK.LTR	RLTR20A4.ERVK.LTR	Skor2	ENSMUST00000166956	ENSMUSG00000091519	protein_coding	exon	chr18-76856405-76856438	156351	NA	NA	NA	NA	NA	NA
chr11	78421523	78422324	802	*	chr11-78421523-78422324	2.20391e-07	3.30753	0.179	0.02	0.0319684	HEC/HSC	chr11:78421456-78421531:MIR.MIR.SINE	MIR.MIR.SINE	Slc13a2	ENSMUST00000001122	ENSMUSG00000001095	protein_coding	cds	chr11-78422066-78422167	0	NA	NA	NA	NA	NA	NA
chr18	78446466	78447322	857	*	chr18-78446466-78447322	9.31623e-08	3.86283	0.161	0.011	0.0135135	HEC/HSC	chr18:78446641-78446707:MIR.MIR.SINE	MIR.MIR.SINE	Slc14a2	ENSMUST00000237674	ENSMUSG00000024552	protein_coding	gap	chr18-78326415-78584582	0	NA	NA	NA	NA	NA	NA
chr18	78446466	78447322	857	*	chr18-78446466-78447322	9.31623e-08	3.86283	0.161	0.011	0.0135135	HEC/HSC	chr18:78446364-78446481:Lx.L1.LINE	Lx.L1.LINE	Slc14a2	ENSMUST00000237674	ENSMUSG00000024552	protein_coding	gap	chr18-78326415-78584582	0	NA	NA	NA	NA	NA	NA
chr13	23798949	23800011	1063	*	chr13-23798949-23800011	2.26374e-07	4.44283	0.125	0.006	0.0328363	HEC/HSC	chr13:23799080-23799210:B3.B2.SINE	B3.B2.SINE	Slc17a2	ENSMUST00000141717	ENSMUSG00000036110	protein_coding	exon	chr13-23806993-23807047	6981	NA	NA	NA	NA	NA	NA
chr13	23798949	23800011	1063	*	chr13-23798949-23800011	2.26374e-07	4.44283	0.125	0.006	0.0328363	HEC/HSC	chr13:23799251-23799308:B4.B4.SINE	B4.B4.SINE	Slc17a2	ENSMUST00000141717	ENSMUSG00000036110	protein_coding	exon	chr13-23806993-23807047	6981	NA	NA	NA	NA	NA	NA
chr13	23798949	23800011	1063	*	chr13-23798949-23800011	2.26374e-07	4.44283	0.125	0.006	0.0328363	HEC/HSC	chr13:23798924-23799072:MT2A.ERVL.LTR	MT2A.ERVL.LTR	Slc17a2	ENSMUST00000141717	ENSMUSG00000036110	protein_coding	exon	chr13-23806993-23807047	6981	NA	NA	NA	NA	NA	NA
chr15	8580888	8581785	898	*	chr15-8580888-8581785	2.48801e-11	3.86011	0.268	0.019	3.60894e-06	HEC/HSC	NA	non-TE.non-TE.non-TE	Slc1a3	ENSMUST00000005493	ENSMUSG00000005360	protein_coding	utr	chr15-8634124-8636131	52338	NA	NA	NA	NA	NA	NA
chr13	34332468	34333374	907	*	chr13-34332468-34333374	4.95499e-10	4.27164	0.196	0.011	7.18736e-05	HEC/HSC	chr13:34332090-34332550:L1MB3.L1.LINE	L1MB3.L1.LINE	Slc22a23	ENSMUST00000148390	ENSMUSG00000038267	protein_coding	gap	chr13-34305262-34344158	0	NA	NA	NA	NA	NA	NA
chr19	8518135	8518944	810	*	chr19-8518135-8518944	8.12894e-09	4.86504	0.143	0.006	0.00117913	HEC/HSC	chr19:8518868-8519212:IAPLTR4.ERVK.LTR	IAPLTR4.ERVK.LTR	Slc22a8	ENSMUST00000170817	ENSMUSG00000063796	protein_coding	exon	chr19-8591254-8591456	72309	NA	NA	NA	NA	NA	NA
chr19	8518135	8518944	810	*	chr19-8518135-8518944	8.12894e-09	4.86504	0.143	0.006	0.00117913	HEC/HSC	chr19:8513116-8518868:IAPLTR3-int.ERVK.LTR	IAPLTR3-int.ERVK.LTR	Slc22a8	ENSMUST00000170817	ENSMUSG00000063796	protein_coding	exon	chr19-8591254-8591456	72309	NA	NA	NA	NA	NA	NA
chr13	58687971	58688954	984	*	chr13-58687971-58688954	7.53589e-08	4.28813	0.143	0.008	0.010931	HEC/HSC	chr13:58688887-58688981:PB1D9.Alu.SINE	PB1D9.Alu.SINE	Slc28a3	ENSMUST00000022036	ENSMUSG00000021553	protein_coding	exon	chr13-58610697-58610877	77093	NA	NA	NA	NA	NA	NA
chr5	38505078	38505961	884	*	chr5-38505078-38505961	2.7818e-10	3.31476	0.268	0.03	4.03508e-05	HEC/HSC	chr5:38505637-38505737:PB1D10.Alu.SINE	PB1D10.Alu.SINE	Slc2a9	ENSMUST00000155634	ENSMUSG00000005107	protein_coding	exon	chr5-38503079-38503143	1934	NA	NA	NA	NA	NA	NA
chr5	38509330	38510162	833	*	chr5-38509330-38510162	1.37509e-07	4.25073	0.143	0.01	0.0199461	HEC/HSC	chr5:38509901-38509989:MLT1A1.ERVL-MaLR.LTR	MLT1A1.ERVL-MaLR.LTR	Slc2a9	ENSMUST00000155634	ENSMUSG00000005107	protein_coding	exon	chr5-38503079-38503143	6186	NA	NA	NA	NA	NA	NA
chr5	38509330	38510162	833	*	chr5-38509330-38510162	1.37509e-07	4.25073	0.143	0.01	0.0199461	HEC/HSC	chr5:38509438-38509658:ORR1F.ERVL-MaLR.LTR	ORR1F.ERVL-MaLR.LTR	Slc2a9	ENSMUST00000155634	ENSMUSG00000005107	protein_coding	exon	chr5-38503079-38503143	6186	NA	NA	NA	NA	NA	NA
chr5	38505078	38505961	884	*	chr5-38505078-38505961	2.7818e-10	3.31476	0.268	0.03	4.03508e-05	HEC/HSC	chr5:38505395-38505495:MIRb.MIR.SINE	MIRb.MIR.SINE	Slc2a9	ENSMUST00000155634	ENSMUSG00000005107	protein_coding	exon	chr5-38503079-38503143	1934	NA	NA	NA	NA	NA	NA
chr14	54777593	54778524	932	*	chr14-54777593-54778524	3.83695e-10	5.5991	0.161	0.004	5.56561e-05	HEC/HSC	chr14:54777725-54777812:ID_B1.B4.SINE	ID_B1.B4.SINE	Slc7a8	ENSMUST00000226646	ENSMUSG00000022180	protein_coding	gap	chr14-54759746-54781179	0	NA	NA	NA	NA	NA	NA
chr14	54777593	54778524	932	*	chr14-54777593-54778524	3.83695e-10	5.5991	0.161	0.004	5.56561e-05	HEC/HSC	chr14:54778379-54778546:B3.B2.SINE	B3.B2.SINE	Slc7a8	ENSMUST00000226646	ENSMUSG00000022180	protein_coding	gap	chr14-54759746-54781179	0	NA	NA	NA	NA	NA	NA
chr2	180437121	180438034	914	*	chr2-180437121-180438034	1.47652e-09	4.14163	0.196	0.013	0.000214173	HEC/HSC	NA	non-TE.non-TE.non-TE	Slco4a1	ENSMUST00000038259	ENSMUSG00000038963	protein_coding	exon	chr2-180456245-180456373	18210	NA	NA	NA	NA	NA	NA
chr7	60258381	60259262	882	*	chr7-60258381-60259262	1.52729e-07	4.12927	0.161	0.009	0.0221538	HEC/HSC	chr7:60258624-60259159:RLTR45.ERVK.LTR	RLTR45.ERVK.LTR	Snrpn	ENSMUST00000098402	ENSMUSG00000102252	protein_coding	exon	chr7-60140141-60140219	118161	NA	NA	NA	NA	NA	NA
chr7	60258381	60259262	882	*	chr7-60258381-60259262	1.52729e-07	4.12927	0.161	0.009	0.0221538	HEC/HSC	chr7:60259159-60259340:Lx3B.L1.LINE	Lx3B.L1.LINE	Snrpn	ENSMUST00000098402	ENSMUSG00000102252	protein_coding	exon	chr7-60140141-60140219	118161	NA	NA	NA	NA	NA	NA
chr7	60258381	60259262	882	*	chr7-60258381-60259262	1.52729e-07	4.12927	0.161	0.009	0.0221538	HEC/HSC	chr7:60258064-60258481:L1Md_F3.L1.LINE	L1Md_F3.L1.LINE	Snrpn	ENSMUST00000098402	ENSMUSG00000102252	protein_coding	exon	chr7-60140141-60140219	118161	NA	NA	NA	NA	NA	NA
chr7	60258381	60259262	882	*	chr7-60258381-60259262	1.52729e-07	4.12927	0.161	0.009	0.0221538	HEC/HSC	chr7:60258481-60258615:Lx3C.L1.LINE	Lx3C.L1.LINE	Snrpn	ENSMUST00000098402	ENSMUSG00000102252	protein_coding	exon	chr7-60140141-60140219	118161	NA	NA	NA	NA	NA	NA
chr6	51635840	51636713	874	*	chr6-51635840-51636713	2.62779e-07	2.19898	0.304	0.072	0.0381169	HEC/HSC	NA	non-TE.non-TE.non-TE	Snx10	ENSMUST00000049152	ENSMUSG00000038301	protein_coding	utr	chr6-51588963-51590679	45160	NA	NA	NA	NA	NA	NA
chr15	9714306	9715211	906	*	chr15-9714306-9715211	4.27654e-10	5.61461	0.161	0.004	6.20325e-05	HEC/HSC	NA	non-TE.non-TE.non-TE	Spef2	ENSMUST00000208854	ENSMUSG00000072663	protein_coding	gap	chr15-9713289-9716331	0	NA	NA	NA	NA	NA	NA
chr4	141511943	141512804	862	*	chr4-141511943-141512804	5.53836e-08	4.30481	0.161	0.008	0.00803356	HEC/HSC	chr4:141511892-141511982:ID_B1.B4.SINE	ID_B1.B4.SINE	Spen	ENSMUST00000144500	ENSMUSG00000040761	protein_coding	gap	chr4-141495890-141516835	0	NA	NA	NA	NA	NA	NA
chr4	141511943	141512804	862	*	chr4-141511943-141512804	5.53836e-08	4.30481	0.161	0.008	0.00803356	HEC/HSC	chr4:141512133-141512278:B1_Mus2.Alu.SINE	B1_Mus2.Alu.SINE	Spen	ENSMUST00000144500	ENSMUSG00000040761	protein_coding	gap	chr4-141495890-141516835	0	NA	NA	NA	NA	NA	NA
chr4	141511943	141512804	862	*	chr4-141511943-141512804	5.53836e-08	4.30481	0.161	0.008	0.00803356	HEC/HSC	chr4:141512797-141512849:ID.ID.SINE	ID.ID.SINE	Spen	ENSMUST00000144500	ENSMUSG00000040761	protein_coding	gap	chr4-141495890-141516835	0	NA	NA	NA	NA	NA	NA
chr18	67592496	67593399	904	*	chr18-67592496-67593399	3.92027e-09	4.76863	0.161	0.006	0.000568647	HEC/HSC	chr18:67592821-67592960:B1F2.Alu.SINE	B1F2.Alu.SINE	Spire1	ENSMUST00000115050	ENSMUSG00000024533	protein_coding	gap	chr18-67587860-67610404	0	NA	NA	NA	NA	NA	NA
chr18	67592496	67593399	904	*	chr18-67592496-67593399	3.92027e-09	4.76863	0.161	0.006	0.000568647	HEC/HSC	chr18:67593130-67593202:ID2.ID.SINE	ID2.ID.SINE	Spire1	ENSMUST00000115050	ENSMUSG00000024533	protein_coding	gap	chr18-67587860-67610404	0	NA	NA	NA	NA	NA	NA
chr5	115058616	115059439	824	*	chr5-115058616-115059439	2.32492e-11	4.52635	0.214	0.01	3.37237e-06	HEC/HSC	chr5:115059329-115059453:B1_Mm.Alu.SINE	B1_Mm.Alu.SINE	Sppl3	ENSMUST00000150708	ENSMUSG00000029550	protein_coding	gap	chr5-115020872-115061561	0	NA	NA	NA	NA	NA	NA
chr5	115058616	115059439	824	*	chr5-115058616-115059439	2.32492e-11	4.52635	0.214	0.01	3.37237e-06	HEC/HSC	chr5:115058700-115058855:MIR.MIR.SINE	MIR.MIR.SINE	Sppl3	ENSMUST00000150708	ENSMUSG00000029550	protein_coding	gap	chr5-115020872-115061561	0	NA	NA	NA	NA	NA	NA
chr5	115058616	115059439	824	*	chr5-115058616-115059439	2.32492e-11	4.52635	0.214	0.01	3.37237e-06	HEC/HSC	chr5:115058485-115058623:B1_Mus1.Alu.SINE	B1_Mus1.Alu.SINE	Sppl3	ENSMUST00000150708	ENSMUSG00000029550	protein_coding	gap	chr5-115020872-115061561	0	NA	NA	NA	NA	NA	NA
chr12	54643268	54644144	877	*	chr12-54643268-54644144	2.23546e-09	3.11836	0.25	0.03	0.00032426	HEC/HSC	chr12:54643218-54643355:HERVL40-int.ERVL.LTR	HERVL40-int.ERVL.LTR	Sptssa	ENSMUST00000056228	ENSMUSG00000044408	protein_coding	utr	chr12-54645392-54646431	1247	NA	NA	NA	NA	NA	NA
chr12	54643268	54644144	877	*	chr12-54643268-54644144	2.23546e-09	3.11836	0.25	0.03	0.00032426	HEC/HSC	chr12:54643737-54644169:LTR40b.ERVL.LTR	LTR40b.ERVL.LTR	Sptssa	ENSMUST00000056228	ENSMUSG00000044408	protein_coding	utr	chr12-54645392-54646431	1247	NA	NA	NA	NA	NA	NA
chr17	85873899	85874806	908	*	chr17-85873899-85874806	2.24352e-08	2.55217	0.304	0.058	0.00325429	HEC/HSC	NA	non-TE.non-TE.non-TE	Srbd1	ENSMUST00000234761	ENSMUSG00000024135	protein_coding	utr	chr17-85984665-85985193	109858	NA	NA	NA	NA	NA	NA
chr15	82198053	82198921	869	*	chr15-82198053-82198921	6.67532e-10	4.28486	0.196	0.01	9.68276e-05	HEC/HSC	NA	non-TE.non-TE.non-TE	Srebf2	ENSMUST00000230955	ENSMUSG00000022463	protein_coding	gap	chr15-82197787-82199634	0	NA	NA	NA	NA	NA	NA
chr6	112861505	112862480	976	*	chr6-112861505-112862480	8.66226e-12	4.83523	0.214	0.008	1.25649e-06	HEC/HSC	chr6:112862286-112862373:MIR.MIR.SINE	MIR.MIR.SINE	Srgap3	ENSMUST00000113169	ENSMUSG00000030257	protein_coding	gap	chr6-112829632-112946429	0	NA	NA	NA	NA	NA	NA
chr2	148350197	148351033	837	*	chr2-148350197-148351033	4.35203e-08	5.63066	0.125	0.003	0.00631275	HEC/HSC	chr2:148350428-148350855:MLTR11B.ERVK.LTR	MLTR11B.ERVK.LTR	Sstr4	ENSMUST00000109962	ENSMUSG00000037014	protein_coding	exon	chr2-148395344-148396767	44310	NA	NA	NA	NA	NA	NA
chr15	67234798	67235696	899	*	chr15-67234798-67235696	5.05254e-09	2.86843	0.268	0.042	0.000732886	HEC/HSC	chr15:67235026-67235375:ORR1E.ERVL-MaLR.LTR	ORR1E.ERVL-MaLR.LTR	St3gal1	ENSMUST00000229028	ENSMUSG00000013846	protein_coding	exon	chr15-67176632-67176830	57967	NA	NA	NA	NA	NA	NA
chr15	67234798	67235696	899	*	chr15-67234798-67235696	5.05254e-09	2.86843	0.268	0.042	0.000732886	HEC/HSC	chr15:67234658-67235026:ORR1D1.ERVL-MaLR.LTR	ORR1D1.ERVL-MaLR.LTR	St3gal1	ENSMUST00000229028	ENSMUSG00000013846	protein_coding	exon	chr15-67176632-67176830	57967	NA	NA	NA	NA	NA	NA
chr14	121365375	121366200	826	*	chr14-121365375-121366200	7.09031e-09	4.27751	0.161	0.01	0.00102847	HEC/HSC	chr14:121365758-121365862:B1_Mus2.Alu.SINE	B1_Mus2.Alu.SINE	Stk24	ENSMUST00000227917	ENSMUSG00000063410	protein_coding	gap	chr14-121337653-121379896	0	NA	NA	NA	NA	NA	NA
chr14	121318100	121318931	832	*	chr14-121318100-121318931	2.02805e-11	4.67228	0.214	0.009	2.94175e-06	HEC/HSC	chr14:121318720-121319126:MYSERV16_I-int.ERVK.LTR	MYSERV16_I-int.ERVK.LTR	Stk24	ENSMUST00000226161	ENSMUSG00000063410	protein_coding	gap	chr14-121308072-121337421	0	NA	NA	NA	NA	NA	NA
chr5	135042093	135042947	855	*	chr5-135042093-135042947	7.93896e-08	4.65163	0.143	0.006	0.0115157	HEC/HSC	chr5:135042829-135042992:B4A.B4.SINE	B4A.B4.SINE	Stx1a	ENSMUST00000201008	ENSMUSG00000007207	protein_coding	cds	chr5-135042593-135042666	0	NA	NA	NA	NA	NA	NA
chr5	135042093	135042947	855	*	chr5-135042093-135042947	7.93896e-08	4.65163	0.143	0.006	0.0115157	HEC/HSC	chr5:135042855-135042995:B1_Mus1.Alu.SINE	B1_Mus1.Alu.SINE	Stx1a	ENSMUST00000201008	ENSMUSG00000007207	protein_coding	cds	chr5-135042593-135042666	0	NA	NA	NA	NA	NA	NA
chr10	9879963	9880781	819	*	chr10-9879963-9880781	1.45563e-08	4.47624	0.143	0.008	0.00211144	HEC/HSC	chr10:9880087-9881915:Lx.L1.LINE	Lx.L1.LINE	Stxbp5	ENSMUST00000141722	ENSMUSG00000019790	protein_coding	gap	chr10-9866695-9899156	0	NA	NA	NA	NA	NA	NA
chr15	12034150	12034983	834	*	chr15-12034150-12034983	2.224e-07	4.26247	0.143	0.008	0.0322598	HEC/HSC	NA	non-TE.non-TE.non-TE	Sub1	ENSMUST00000110504	ENSMUSG00000022205	protein_coding	exon	chr15-11996871-11996983	37166	NA	NA	NA	NA	NA	NA
chr13	17185041	17185923	883	*	chr13-17185041-17185923	1.91977e-07	2.88546	0.232	0.031	0.0278468	HEC/HSC	NA	non-TE.non-TE.non-TE	Sugct	ENSMUST00000068545	ENSMUSG00000055137	protein_coding	gap	chr13-16976221-17252490	0	NA	NA	NA	NA	NA	NA
chr12	80777954	80778882	929	*	chr12-80777954-80778882	8.87068e-09	3.76962	0.196	0.016	0.00128672	HEC/HSC	chr12:80778010-80778091:MER5A1.hAT-Charlie.DNA	MER5A1.hAT-Charlie.DNA	Susd6	ENSMUST00000220238	ENSMUSG00000021133	protein_coding	exon	chr12-80790510-80790815	11627	NA	NA	NA	NA	NA	NA
chr12	80784899	80785673	775	*	chr12-80784899-80785673	2.14725e-08	4.32913	0.161	0.009	0.00311465	HEC/HSC	chr12:80784888-80785024:B1_Mur3.Alu.SINE	B1_Mur3.Alu.SINE	Susd6	ENSMUST00000220238	ENSMUSG00000021133	protein_coding	exon	chr12-80790510-80790815	4836	NA	NA	NA	NA	NA	NA
chr7	74908255	74909158	904	*	chr7-74908255-74909158	9.24923e-10	6.00273	0.143	0.003	0.000134163	HEC/HSC	NA	non-TE.non-TE.non-TE	Sv2b	ENSMUST00000165175	ENSMUSG00000053025	protein_coding	utr	chr7-75114894-75117594	205735	NA	NA	NA	NA	NA	NA
chr15	44881932	44882822	891	*	chr15-44881932-44882822	1.17373e-07	4.24182	0.143	0.008	0.0170253	HEC/HSC	NA	non-TE.non-TE.non-TE	Sybu	ENSMUST00000090057	ENSMUSG00000022340	protein_coding	exon	chr15-44787589-44788063	93868	NA	NA	NA	NA	NA	NA
chr3	145993373	145994187	815	*	chr3-145993373-145994187	2.73812e-09	11.9396	0.107	0	0.000397172	HEC/HSC	chr3:145993437-145993625:B2_Mm2.B2.SINE	B2_Mm2.B2.SINE	Syde2	ENSMUST00000212479	ENSMUSG00000036863	protein_coding	gap	chr3-145989170-145998462	0	NA	NA	NA	NA	NA	NA
chr12	104990490	104991385	896	*	chr12-104990490-104991385	1.66523e-08	3.03216	0.232	0.03	0.00241546	HEC/HSC	chr12:104990760-104990874:MIR.MIR.SINE	MIR.MIR.SINE	Syne3	ENSMUST00000109927	ENSMUSG00000054150	protein_coding	gap	chr12-104975896-104997470	0	NA	NA	NA	NA	NA	NA
chr15	86363571	86364365	795	*	chr15-86363571-86364365	7.88396e-08	4.33615	0.161	0.008	0.0114359	HEC/HSC	chr15:86363770-86363866:RLTR31D_MM.ERVK.LTR	RLTR31D_MM.ERVK.LTR	Tbc1d22a	ENSMUST00000063414	ENSMUSG00000051864	protein_coding	gap	chr15-86351764-86366604	0	NA	NA	NA	NA	NA	NA
chr15	86363571	86364365	795	*	chr15-86363571-86364365	7.88396e-08	4.33615	0.161	0.008	0.0114359	HEC/HSC	chr15:86364094-86364157:LTR79.ERVL.LTR	LTR79.ERVL.LTR	Tbc1d22a	ENSMUST00000063414	ENSMUSG00000051864	protein_coding	gap	chr15-86351764-86366604	0	NA	NA	NA	NA	NA	NA
chr9	90237428	90238276	849	*	chr9-90237428-90238276	3.90636e-13	5.63999	0.214	0.005	5.6663e-08	HEC/HSC	chr9:90237556-90237699:MIR3.MIR.SINE	MIR3.MIR.SINE	Tbc1d2b	ENSMUST00000144348	ENSMUSG00000037410	protein_coding	gap	chr9-90229102-90241009	0	NA	NA	NA	NA	NA	NA
chr17	50993451	50994321	871	*	chr17-50993451-50994321	8.11546e-10	2.90387	0.304	0.045	0.000117717	HEC/HSC	chr17:50993291-50993715:RLTR14-int.ERV1.LTR	RLTR14-int.ERV1.LTR	Tbc1d5	ENSMUST00000225252	ENSMUSG00000023923	protein_coding	gap	chr17-50984675-51025073	0	NA	NA	NA	NA	NA	NA
chr3	21991353	21992242	890	*	chr3-21991353-21992242	4.27784e-08	4.53263	0.143	0.006	0.00620514	HEC/HSC	chr3:21991425-21991658:B4A.B4.SINE	B4A.B4.SINE	Tbl1xr1	ENSMUST00000193734	ENSMUSG00000027630	protein_coding	exon	chr3-22076652-22076954	84409	NA	NA	NA	NA	NA	NA
chr5	119732651	119733579	929	*	chr5-119732651-119733579	6.75495e-13	5.25509	0.214	0.006	9.79826e-08	HEC/HSC	chr5:119733342-119733445:B1_Mus1.Alu.SINE	B1_Mus1.Alu.SINE	Tbx3	ENSMUST00000121021	ENSMUSG00000018604	protein_coding	utr	chr5-119683093-119684724	47926	NA	NA	NA	NA	NA	NA
chr5	119732651	119733579	929	*	chr5-119732651-119733579	6.75495e-13	5.25509	0.214	0.006	9.79826e-08	HEC/HSC	chr5:119733495-119733576:RSINE1.B4.SINE	RSINE1.B4.SINE	Tbx3	ENSMUST00000121021	ENSMUSG00000018604	protein_coding	utr	chr5-119683093-119684724	47926	NA	NA	NA	NA	NA	NA
chr5	119732651	119733579	929	*	chr5-119732651-119733579	6.75495e-13	5.25509	0.214	0.006	9.79826e-08	HEC/HSC	chr5:119732561-119732752:B4.B4.SINE	B4.B4.SINE	Tbx3	ENSMUST00000121021	ENSMUSG00000018604	protein_coding	utr	chr5-119683093-119684724	47926	NA	NA	NA	NA	NA	NA
chr5	119896517	119897423	907	*	chr5-119896517-119897423	2.84933e-11	6.07781	0.161	0.003	4.13304e-06	HEC/HSC	chr5:119896634-119896724:MIRb.MIR.SINE	MIRb.MIR.SINE	Tbx5	ENSMUST00000018407	ENSMUSG00000018263	protein_coding	utr	chr5-119883488-119885219	11297	NA	NA	NA	NA	NA	NA
chr19	55700374	55701276	903	*	chr19-55700374-55701276	8.89935e-10	4.72346	0.161	0.006	0.000129088	HEC/HSC	NA	non-TE.non-TE.non-TE	Tcf7l2	ENSMUST00000041717	ENSMUSG00000024985	protein_coding	exon	chr19-55741820-55742530	40543	NA	NA	NA	NA	NA	NA
chr5	72851492	72852372	881	*	chr5-72851492-72852372	1.34878e-14	5.36421	0.25	0.006	1.95644e-09	HEC/HSC	chr5:72851910-72852056:L2.L2.LINE	L2.L2.LINE	Tec	ENSMUST00000150193	ENSMUSG00000029217	protein_coding	gap	chr5-72825131-72868393	0	NA	NA	NA	NA	NA	NA
chr5	72851492	72852372	881	*	chr5-72851492-72852372	1.34878e-14	5.36421	0.25	0.006	1.95644e-09	HEC/HSC	chr5:72852336-72852650:MTE2b.ERVL-MaLR.LTR	MTE2b.ERVL-MaLR.LTR	Tec	ENSMUST00000150193	ENSMUSG00000029217	protein_coding	gap	chr5-72825131-72868393	0	NA	NA	NA	NA	NA	NA
chr5	72851492	72852372	881	*	chr5-72851492-72852372	1.34878e-14	5.36421	0.25	0.006	1.95644e-09	HEC/HSC	chr5:72851698-72851903:MLT1H.ERVL-MaLR.LTR	MLT1H.ERVL-MaLR.LTR	Tec	ENSMUST00000150193	ENSMUSG00000029217	protein_coding	gap	chr5-72825131-72868393	0	NA	NA	NA	NA	NA	NA
chr12	113167909	113168807	899	*	chr12-113167909-113168807	7.17308e-11	6.16388	0.161	0.003	1.04048e-05	HEC/HSC	chr12:113168659-113168882:B4A.B4.SINE	B4A.B4.SINE	Tedc1	ENSMUST00000196755	ENSMUSG00000037466	protein_coding	utr	chr12-113164774-113166048	1860	NA	NA	NA	NA	NA	NA
chr11	80145469	80146411	943	*	chr11-80145469-80146411	7.61594e-08	2.95879	0.232	0.031	0.0110471	HEC/HSC	chr11:80145490-80145645:B1_Mur4.Alu.SINE	B1_Mur4.Alu.SINE	Tefm	ENSMUST00000050207	ENSMUSG00000046909	protein_coding	exon	chr11-80142077-80142175	3293	NA	NA	NA	NA	NA	NA
chr11	80145469	80146411	943	*	chr11-80145469-80146411	7.61594e-08	2.95879	0.232	0.031	0.0110471	HEC/HSC	chr11:80146007-80146064:MIRb.MIR.SINE	MIRb.MIR.SINE	Tefm	ENSMUST00000050207	ENSMUSG00000046909	protein_coding	exon	chr11-80142077-80142175	3293	NA	NA	NA	NA	NA	NA
chr11	80145469	80146411	943	*	chr11-80145469-80146411	7.61594e-08	2.95879	0.232	0.031	0.0110471	HEC/HSC	chr11:80145302-80145469:RSINE1.B4.SINE	RSINE1.B4.SINE	Tefm	ENSMUST00000050207	ENSMUSG00000046909	protein_coding	exon	chr11-80142077-80142175	3293	NA	NA	NA	NA	NA	NA
chr11	80145469	80146411	943	*	chr11-80145469-80146411	7.61594e-08	2.95879	0.232	0.031	0.0110471	HEC/HSC	chr11:80146381-80146410:B2_Mm1a.B2.SINE	B2_Mm1a.B2.SINE	Tefm	ENSMUST00000050207	ENSMUSG00000046909	protein_coding	exon	chr11-80142077-80142175	3293	NA	NA	NA	NA	NA	NA
chr11	80145469	80146411	943	*	chr11-80145469-80146411	7.61594e-08	2.95879	0.232	0.031	0.0110471	HEC/HSC	chr11:80145752-80145902:MLT1C.ERVL-MaLR.LTR	MLT1C.ERVL-MaLR.LTR	Tefm	ENSMUST00000050207	ENSMUSG00000046909	protein_coding	exon	chr11-80142077-80142175	3293	NA	NA	NA	NA	NA	NA
chr16	10383877	10384838	962	*	chr16-10383877-10384838	2.59272e-07	2.96783	0.214	0.029	0.0376082	HEC/HSC	NA	non-TE.non-TE.non-TE	Tekt5	ENSMUST00000115831	ENSMUSG00000039179	protein_coding	gap	chr16-10382934-10386062	0	NA	NA	NA	NA	NA	NA
chr8	48579174	48579938	765	*	chr8-48579174-48579938	4.37598e-08	3.56095	0.179	0.018	0.00634749	HEC/HSC	NA	non-TE.non-TE.non-TE	Tenm3	ENSMUST00000190840	ENSMUSG00000031561	protein_coding	gap	chr8-48417246-48646257	0	NA	NA	NA	NA	NA	NA
chr10	130322408	130323355	948	*	chr10-130322408-130323355	2.41011e-07	4.85139	0.125	0.005	0.0349593	HEC/HSC	NA	non-TE.non-TE.non-TE	Tespa1	ENSMUST00000218605	ENSMUSG00000034833	protein_coding	utr	chr10-130322879-130322969	0	NA	NA	NA	NA	NA	NA
chr10	130336329	130337131	803	*	chr10-130336329-130337131	3.30537e-07	3.67051	0.161	0.014	0.0479454	HEC/HSC	chr10:130336240-130336370:RSINE1.B4.SINE	RSINE1.B4.SINE	Tespa1	ENSMUST00000218605	ENSMUSG00000034833	protein_coding	gap	chr10-130331154-130347143	0	NA	NA	NA	NA	NA	NA
chr10	130336329	130337131	803	*	chr10-130336329-130337131	3.30537e-07	3.67051	0.161	0.014	0.0479454	HEC/HSC	chr10:130336883-130337150:B4A.B4.SINE	B4A.B4.SINE	Tespa1	ENSMUST00000218605	ENSMUSG00000034833	protein_coding	gap	chr10-130331154-130347143	0	NA	NA	NA	NA	NA	NA
chr6	83381509	83382407	899	*	chr6-83381509-83382407	1.49491e-12	4.27197	0.25	0.015	2.16841e-07	HEC/HSC	chr6:83382337-83382453:RSINE1.B4.SINE	RSINE1.B4.SINE	Tet3	ENSMUST00000186548	ENSMUSG00000034832	protein_coding	gap	chr6-83379966-83385984	0	NA	NA	NA	NA	NA	NA
chr6	83381509	83382407	899	*	chr6-83381509-83382407	1.49491e-12	4.27197	0.25	0.015	2.16841e-07	HEC/HSC	chr6:83382170-83382223:L2.L2.LINE	L2.L2.LINE	Tet3	ENSMUST00000186548	ENSMUSG00000034832	protein_coding	gap	chr6-83379966-83385984	0	NA	NA	NA	NA	NA	NA
chr6	83381509	83382407	899	*	chr6-83381509-83382407	1.49491e-12	4.27197	0.25	0.015	2.16841e-07	HEC/HSC	chr6:83381659-83381745:PB1D10.Alu.SINE	PB1D10.Alu.SINE	Tet3	ENSMUST00000186548	ENSMUSG00000034832	protein_coding	gap	chr6-83379966-83385984	0	NA	NA	NA	NA	NA	NA
chr17	47768583	47769433	851	*	chr17-47768583-47769433	1.84043e-08	4.1343	0.161	0.01	0.0026696	HEC/HSC	NA	non-TE.non-TE.non-TE	Tfeb	ENSMUST00000160373	ENSMUSG00000023990	protein_coding	utr	chr17-47769427-47769519	0	NA	NA	NA	NA	NA	NA
chr15	66818160	66819058	899	*	chr15-66818160-66819058	2.14716e-15	5.67181	0.268	0.005	3.11452e-10	HEC/HSC	chr15:66818984-66819222:URR1B.hAT-Charlie.DNA	URR1B.hAT-Charlie.DNA	Tg	ENSMUST00000172153	ENSMUSG00000053469	protein_coding	gap	chr15-66773482-66827262	0	NA	NA	NA	NA	NA	NA
chr9	116368778	116369716	939	*	chr9-116368778-116369716	6.78818e-08	4.28853	0.143	0.008	0.00984645	HEC/HSC	chr9:116369241-116369587:ORR1D2.ERVL-MaLR.LTR	ORR1D2.ERVL-MaLR.LTR	Tgfbr2	ENSMUST00000035014	ENSMUSG00000032440	protein_coding	exon	chr9-116174944-116175360	193417	NA	NA	NA	NA	NA	NA
chr14	55713162	55714072	911	*	chr14-55713162-55714072	2.23797e-07	3.15717	0.196	0.024	0.0324625	HEC/HSC	NA	non-TE.non-TE.non-TE	Tgm1	ENSMUST00000228123	ENSMUSG00000022218	protein_coding	utr	chr14-55713288-55713492	0	NA	NA	NA	NA	NA	NA
chr4	3626511	3627438	928	*	chr4-3626511-3627438	6.83133e-11	5.71814	0.161	0.004	9.90905e-06	HEC/HSC	chr4:3627102-3627444:ORR1B2.ERVL-MaLR.LTR	ORR1B2.ERVL-MaLR.LTR	Tgs1	ENSMUST00000052712	ENSMUSG00000028233	protein_coding	utr	chr4-3615006-3616619	9891	NA	NA	NA	NA	NA	NA
chr4	3626511	3627438	928	*	chr4-3626511-3627438	6.83133e-11	5.71814	0.161	0.004	9.90905e-06	HEC/HSC	chr4:3626534-3626591:PB1D9.Alu.SINE	PB1D9.Alu.SINE	Tgs1	ENSMUST00000052712	ENSMUSG00000028233	protein_coding	utr	chr4-3615006-3616619	9891	NA	NA	NA	NA	NA	NA
chr4	3626511	3627438	928	*	chr4-3626511-3627438	6.83133e-11	5.71814	0.161	0.004	9.90905e-06	HEC/HSC	chr4:3626591-3627041:RLTR30D2_MM.ERV1.LTR	RLTR30D2_MM.ERV1.LTR	Tgs1	ENSMUST00000052712	ENSMUSG00000028233	protein_coding	utr	chr4-3615006-3616619	9891	NA	NA	NA	NA	NA	NA
chr2	118066086	118066954	869	*	chr2-118066086-118066954	8.91714e-08	3.82735	0.179	0.013	0.0129346	HEC/HSC	chr2:118066260-118066429:MIRb.MIR.SINE	MIRb.MIR.SINE	Thbs1	ENSMUST00000039559	ENSMUSG00000040152	protein_coding	exon	chr2-118111876-118112075	44921	NA	NA	NA	NA	NA	NA
chr14	17910906	17911800	895	*	chr14-17910906-17911800	1.00238e-10	6.11003	0.161	0.003	1.45399e-05	HEC/HSC	chr14:17911170-17911531:ORR1D2.ERVL-MaLR.LTR	ORR1D2.ERVL-MaLR.LTR	Thrb	ENSMUST00000224597	ENSMUSG00000021779	protein_coding	gap	chr14-17826969-17925595	0	NA	NA	NA	NA	NA	NA
chr16	90043751	90044665	915	*	chr16-90043751-90044665	1.88484e-08	3.6692	0.179	0.018	0.00273402	HEC/HSC	chr16:90043683-90043826:B1_Mm.Alu.SINE	B1_Mm.Alu.SINE	Tiam1	ENSMUST00000114124	ENSMUSG00000002489	protein_coding	gap	chr16-89956108-90066520	0	NA	NA	NA	NA	NA	NA
chr16	90177080	90177847	768	*	chr16-90177080-90177847	1.79487e-09	5.86437	0.143	0.003	0.000260351	HEC/HSC	chr16:90177198-90177320:B1_Mur4.Alu.SINE	B1_Mur4.Alu.SINE	Tiam1	ENSMUST00000114124	ENSMUSG00000002489	protein_coding	exon	chr16-90143685-90143769	33310	NA	NA	NA	NA	NA	NA
chr16	90177080	90177847	768	*	chr16-90177080-90177847	1.79487e-09	5.86437	0.143	0.003	0.000260351	HEC/HSC	chr16:90177764-90177829:B3.B2.SINE	B3.B2.SINE	Tiam1	ENSMUST00000114124	ENSMUSG00000002489	protein_coding	exon	chr16-90143685-90143769	33310	NA	NA	NA	NA	NA	NA
chr16	90177080	90177847	768	*	chr16-90177080-90177847	1.79487e-09	5.86437	0.143	0.003	0.000260351	HEC/HSC	chr16:90177097-90177203:B3A.B2.SINE	B3A.B2.SINE	Tiam1	ENSMUST00000114124	ENSMUSG00000002489	protein_coding	exon	chr16-90143685-90143769	33310	NA	NA	NA	NA	NA	NA
chr19	14659412	14660368	957	*	chr19-14659412-14660368	1.08578e-08	3.84946	0.179	0.013	0.00157496	HEC/HSC	chr19:14660316-14660442:L2c.L2.LINE	L2c.L2.LINE	Tle4	ENSMUST00000052011	ENSMUSG00000024642	protein_coding	exon	chr19-14597368-14598051	61360	NA	NA	NA	NA	NA	NA
chr1	182928293	182929011	719	*	chr1-182928293-182929011	1.1492e-07	3.79509	0.179	0.013	0.0166695	HEC/HSC	chr1:182928846-182929002:B3.B2.SINE	B3.B2.SINE	Tlr5	ENSMUST00000110997	ENSMUSG00000079164	protein_coding	exon	chr1-182954788-182954882	25776	NA	NA	NA	NA	NA	NA
chr14	122145150	122145994	845	*	chr14-122145150-122145994	1.13579e-08	3.50148	0.214	0.019	0.00164749	HEC/HSC	NA	non-TE.non-TE.non-TE	Tm9sf2	ENSMUST00000171318	ENSMUSG00000025544	protein_coding	cds	chr14-122145097-122145229	0	NA	NA	NA	NA	NA	NA
chr2	153167841	153168816	976	*	chr2-153167841-153168816	9.29818e-08	4.44205	0.143	0.006	0.0134873	HEC/HSC	NA	non-TE.non-TE.non-TE	Tm9sf4	ENSMUST00000147978	ENSMUSG00000068040	protein_coding	gap	chr2-153161572-153178888	0	NA	NA	NA	NA	NA	NA
chr5	3669938	3670839	902	*	chr5-3669938-3670839	4.45186e-14	4.07419	0.321	0.019	6.45756e-09	HEC/HSC	NA	non-TE.non-TE.non-TE	Tmbim7	ENSMUST00000199959	ENSMUSG00000014529	protein_coding	cds	chr5-3670021-3670121	0	NA	NA	NA	NA	NA	NA
chr12	85388830	85389687	858	*	chr12-85388830-85389687	6.23885e-09	3.12236	0.268	0.03	0.000904963	HEC/HSC	chr12:85389368-85389488:L2b.L2.LINE	L2b.L2.LINE	Tmed10	ENSMUST00000040766	ENSMUSG00000021248	protein_coding	exon	chr12-85374441-85374847	13982	NA	NA	NA	NA	NA	NA
chr12	85388830	85389687	858	*	chr12-85388830-85389687	6.23885e-09	3.12236	0.268	0.03	0.000904963	HEC/HSC	chr12:85389520-85389702:MIR.MIR.SINE	MIR.MIR.SINE	Tmed10	ENSMUST00000040766	ENSMUSG00000021248	protein_coding	exon	chr12-85374441-85374847	13982	NA	NA	NA	NA	NA	NA
chr1	36874666	36875578	913	*	chr1-36874666-36875578	1.66225e-08	3.47253	0.214	0.02	0.00241114	HEC/HSC	chr1:36874973-36875246:ORR1E.ERVL-MaLR.LTR	ORR1E.ERVL-MaLR.LTR	Tmem131	ENSMUST00000194563	ENSMUSG00000026116	protein_coding	gap	chr1-36872581-36881333	0	NA	NA	NA	NA	NA	NA
chr4	142028275	142029189	915	*	chr4-142028275-142029189	1.05509e-07	3.6625	0.161	0.013	0.0153044	HEC/HSC	chr4:142029150-142029302:B4A.B4.SINE	B4A.B4.SINE	Tmem51	ENSMUST00000036572	ENSMUSG00000040616	protein_coding	utr	chr4-142030992-142031685	1802	NA	NA	NA	NA	NA	NA
chr4	142028275	142029189	915	*	chr4-142028275-142029189	1.05509e-07	3.6625	0.161	0.013	0.0153044	HEC/HSC	chr4:142029147-142029280:B1_Mus1.Alu.SINE	B1_Mus1.Alu.SINE	Tmem51	ENSMUST00000036572	ENSMUSG00000040616	protein_coding	utr	chr4-142030992-142031685	1802	NA	NA	NA	NA	NA	NA
chr3	121242654	121243530	877	*	chr3-121242654-121243530	7.072e-08	4.95695	0.125	0.005	0.0102581	HEC/HSC	chr3:121242625-121242772:RSINE1.B4.SINE	RSINE1.B4.SINE	Tmem56	ENSMUST00000155309	ENSMUSG00000028132	protein_coding	gap	chr3-121235765-121252684	0	NA	NA	NA	NA	NA	NA
chr3	121242654	121243530	877	*	chr3-121242654-121243530	7.072e-08	4.95695	0.125	0.005	0.0102581	HEC/HSC	chr3:121242924-121243083:MTE-int.ERVL-MaLR.LTR	MTE-int.ERVL-MaLR.LTR	Tmem56	ENSMUST00000155309	ENSMUSG00000028132	protein_coding	gap	chr3-121235765-121252684	0	NA	NA	NA	NA	NA	NA
chr3	121242654	121243530	877	*	chr3-121242654-121243530	7.072e-08	4.95695	0.125	0.005	0.0102581	HEC/HSC	chr3:121243358-121243480:B1_Mur4.Alu.SINE	B1_Mur4.Alu.SINE	Tmem56	ENSMUST00000155309	ENSMUSG00000028132	protein_coding	gap	chr3-121235765-121252684	0	NA	NA	NA	NA	NA	NA
chr3	121242654	121243530	877	*	chr3-121242654-121243530	7.072e-08	4.95695	0.125	0.005	0.0102581	HEC/HSC	chr3:121242835-121242934:MTEb.ERVL-MaLR.LTR	MTEb.ERVL-MaLR.LTR	Tmem56	ENSMUST00000155309	ENSMUSG00000028132	protein_coding	gap	chr3-121235765-121252684	0	NA	NA	NA	NA	NA	NA
chr3	121242654	121243530	877	*	chr3-121242654-121243530	7.072e-08	4.95695	0.125	0.005	0.0102581	HEC/HSC	chr3:121243097-121243262:MTEb.ERVL-MaLR.LTR	MTEb.ERVL-MaLR.LTR	Tmem56	ENSMUST00000155309	ENSMUSG00000028132	protein_coding	gap	chr3-121235765-121252684	0	NA	NA	NA	NA	NA	NA
chr4	46040511	46041395	885	*	chr4-46040511-46041395	3.04804e-07	2.53912	0.232	0.049	0.0442127	HEC/HSC	chr4:46041377-46041443:MIR.MIR.SINE	MIR.MIR.SINE	Tmod1	ENSMUST00000156200	ENSMUSG00000028328	protein_coding	gap	chr4-46039310-46078313	0	NA	NA	NA	NA	NA	NA
chr4	46040511	46041395	885	*	chr4-46040511-46041395	3.04804e-07	2.53912	0.232	0.049	0.0442127	HEC/HSC	chr4:46040941-46041033:MIR3.MIR.SINE	MIR3.MIR.SINE	Tmod1	ENSMUST00000156200	ENSMUSG00000028328	protein_coding	gap	chr4-46039310-46078313	0	NA	NA	NA	NA	NA	NA
chr4	145240697	145241585	889	*	chr4-145240697-145241585	1.09436e-07	3.82976	0.161	0.013	0.015874	HEC/HSC	chr4:145241374-145241646:B4A.B4.SINE	B4A.B4.SINE	Tnfrsf1b	ENSMUST00000143055	ENSMUSG00000028599	protein_coding	gap	chr4-145229107-145246723	0	NA	NA	NA	NA	NA	NA
chr3	28558095	28558990	896	*	chr3-28558095-28558990	6.53978e-11	5.15691	0.179	0.005	9.48614e-06	HEC/HSC	chr3:28558949-28559316:MTEb.ERVL-MaLR.LTR	MTEb.ERVL-MaLR.LTR	Tnik	ENSMUST00000162777	ENSMUSG00000027692	protein_coding	gap	chr3-28557118-28564074	0	NA	NA	NA	NA	NA	NA
chr6	65599750	65600671	922	*	chr6-65599750-65600671	1.79993e-07	4.24506	0.143	0.009	0.0261085	HEC/HSC	chr6:65600469-65600637:RLTR17B_Mm.ERVK.LTR	RLTR17B_Mm.ERVK.LTR	Tnip3	ENSMUST00000212402	ENSMUSG00000044162	protein_coding	cds	chr6-65599813-65599941	0	NA	NA	NA	NA	NA	NA
chr6	65599750	65600671	922	*	chr6-65599750-65600671	1.79993e-07	4.24506	0.143	0.009	0.0261085	HEC/HSC	chr6:65600663-65600849:RLTR17B_Mm.ERVK.LTR	RLTR17B_Mm.ERVK.LTR	Tnip3	ENSMUST00000212402	ENSMUSG00000044162	protein_coding	cds	chr6-65599813-65599941	0	NA	NA	NA	NA	NA	NA
chr13	98912361	98913265	905	*	chr13-98912361-98913265	1.96358e-08	3.42495	0.196	0.021	0.00284824	HEC/HSC	chr13:98912292-98912436:B1_Mur4.Alu.SINE	B1_Mur4.Alu.SINE	Tnpo1	ENSMUST00000224022	ENSMUSG00000009470	protein_coding	gap	chr13-98890791-98926250	0	NA	NA	NA	NA	NA	NA
chr2	163228964	163229820	857	*	chr2-163228964-163229820	1.11177e-11	5.11256	0.214	0.006	1.61266e-06	HEC/HSC	chr2:163228861-163228964:MIRc.MIR.SINE	MIRc.MIR.SINE	Tox2	ENSMUST00000165937	ENSMUSG00000074607	protein_coding	gap	chr2-163225588-163247766	0	NA	NA	NA	NA	NA	NA
chr6	43354677	43355297	621	*	chr6-43354677-43355297	2.05337e-07	4.58385	0.125	0.005	0.0297848	HEC/HSC	NA	non-TE.non-TE.non-TE	Tpk1	ENSMUST00000203649	ENSMUSG00000029735	protein_coding	gap	chr6-43346901-43423620	0	NA	NA	NA	NA	NA	NA
chr15	73002995	73004001	1007	*	chr15-73002995-73004001	1.43639e-08	4.20901	0.161	0.01	0.00208353	HEC/HSC	chr15:73001652-73003090:Lx7.L1.LINE	Lx7.L1.LINE	Trappc9	ENSMUST00000230270	ENSMUSG00000047921	protein_coding	gap	chr15-73000116-73012805	0	NA	NA	NA	NA	NA	NA
chr15	59721076	59721990	915	*	chr15-59721076-59721990	1.23165e-07	4.83015	0.125	0.005	0.0178654	HEC/HSC	NA	non-TE.non-TE.non-TE	Trib1	ENSMUST00000067543	ENSMUSG00000032501	protein_coding	utr	chr15-59654702-59657099	63976	NA	NA	NA	NA	NA	NA
chr14	66305267	66306212	946	*	chr14-66305267-66306212	2.51453e-07	4.69492	0.125	0.005	0.036474	HEC/HSC	chr14:66305752-66306169:L1M4.L1.LINE	L1M4.L1.LINE	Trim35	ENSMUST00000121006	ENSMUSG00000022043	protein_coding	gap	chr14-66304236-66307025	0	NA	NA	NA	NA	NA	NA
chr14	66305267	66306212	946	*	chr14-66305267-66306212	2.51453e-07	4.69492	0.125	0.005	0.036474	HEC/HSC	chr14:66306209-66306344:B1_Mus2.Alu.SINE	B1_Mus2.Alu.SINE	Trim35	ENSMUST00000121006	ENSMUSG00000022043	protein_coding	gap	chr14-66304236-66307025	0	NA	NA	NA	NA	NA	NA
chr14	66305267	66306212	946	*	chr14-66305267-66306212	2.51453e-07	4.69492	0.125	0.005	0.036474	HEC/HSC	chr14:66305409-66305507:B4.B4.SINE	B4.B4.SINE	Trim35	ENSMUST00000121006	ENSMUSG00000022043	protein_coding	gap	chr14-66304236-66307025	0	NA	NA	NA	NA	NA	NA
chr18	83943098	83943882	785	*	chr18-83943098-83943882	1.48839e-08	4.93871	0.143	0.005	0.00215895	HEC/HSC	NA	non-TE.non-TE.non-TE	Tshz1	ENSMUST00000060303	ENSMUSG00000046982	protein_coding	utr	chr18-84011627-84013026	67744	NA	NA	NA	NA	NA	NA
chr4	83273388	83274247	860	*	chr4-83273388-83274247	2.07677e-17	4.05184	0.393	0.025	3.01242e-12	HEC/HSC	chr4:83272924-83273831:RMER17B.ERVK.LTR	RMER17B.ERVK.LTR	Ttc39b	ENSMUST00000150522	ENSMUSG00000038172	protein_coding	gap	chr4-83271219-83284907	0	NA	NA	NA	NA	NA	NA
chr2	35831130	35831938	809	*	chr2-35831130-35831938	2.30793e-07	4.16668	0.143	0.009	0.0334772	HEC/HSC	NA	non-TE.non-TE.non-TE	Ttll11	ENSMUST00000161970	ENSMUSG00000026885	protein_coding	gap	chr2-35795603-35889264	0	NA	NA	NA	NA	NA	NA
chr6	121214655	121215562	908	*	chr6-121214655-121215562	2.39637e-11	5.36349	0.179	0.005	3.476e-06	HEC/HSC	NA	non-TE.non-TE.non-TE	Tuba8	ENSMUST00000032233	ENSMUSG00000030137	protein_coding	gap	chr6-121210837-121220383	0	NA	NA	NA	NA	NA	NA
chr4	93689106	93689953	848	*	chr4-93689106-93689953	7.18972e-09	12.1689	0.107	0	0.00104289	HEC/HSC	NA	non-TE.non-TE.non-TE	Tusc1	ENSMUST00000066774	ENSMUSG00000054000	protein_coding	exon	chr4-93334138-93335511	353594	NA	NA	NA	NA	NA	NA
chr8	39020093	39020923	831	*	chr8-39020093-39020923	5.00635e-08	4.65169	0.143	0.006	0.00726186	HEC/HSC	chr8:39020672-39020842:ORR1E.ERVL-MaLR.LTR	ORR1E.ERVL-MaLR.LTR	Tusc3	ENSMUST00000211241	ENSMUSG00000039530	protein_coding	gap	chr8-39006201-39046514	0	NA	NA	NA	NA	NA	NA
chr9	41073347	41074049	703	*	chr9-41073347-41074049	3.03355e-14	4.09597	0.286	0.02	4.40026e-09	HEC/HSC	chr9:41073511-41073641:MIR3.MIR.SINE	MIR3.MIR.SINE	Ubash3b	ENSMUST00000151485	ENSMUSG00000032020	protein_coding	gap	chr9-41051371-41079242	0	NA	NA	NA	NA	NA	NA
chr1	87961349	87962189	841	*	chr1-87961349-87962189	4.75335e-15	4.10958	0.339	0.02	6.89488e-10	HEC/HSC	chr1:87960742-87961356:RMER13A1.ERVK.LTR	RMER13A1.ERVK.LTR	Usp40	ENSMUST00000189409	ENSMUSG00000005501	protein_coding	gap	chr1-87959864-87962423	0	NA	NA	NA	NA	NA	NA
chr1	87961349	87962189	841	*	chr1-87961349-87962189	4.75335e-15	4.10958	0.339	0.02	6.89488e-10	HEC/HSC	chr1:87961369-87961450:RMER13A1.ERVK.LTR	RMER13A1.ERVK.LTR	Usp40	ENSMUST00000189409	ENSMUSG00000005501	protein_coding	gap	chr1-87959864-87962423	0	NA	NA	NA	NA	NA	NA
chr10	8130229	8131067	839	*	chr10-8130229-8131067	1.5748e-07	3.66276	0.196	0.014	0.022843	HEC/HSC	NA	non-TE.non-TE.non-TE	Ust	ENSMUST00000219116	ENSMUSG00000047712	protein_coding	exon	chr10-8204756-8207670	73688	NA	NA	NA	NA	NA	NA
chr3	66400565	66401471	907	*	chr3-66400565-66401471	2.76062e-07	3.19422	0.196	0.023	0.0400436	HEC/HSC	chr3:66401463-66401576:MIRb.MIR.SINE	MIRb.MIR.SINE	Veph1	ENSMUST00000029419	ENSMUSG00000027831	protein_coding	exon	chr3-66296603-66296837	103727	NA	NA	NA	NA	NA	NA
chr3	66400565	66401471	907	*	chr3-66400565-66401471	2.76062e-07	3.19422	0.196	0.023	0.0400436	HEC/HSC	chr3:66400468-66400738:B4A.B4.SINE	B4A.B4.SINE	Veph1	ENSMUST00000029419	ENSMUSG00000027831	protein_coding	exon	chr3-66296603-66296837	103727	NA	NA	NA	NA	NA	NA
chr3	66512186	66513061	876	*	chr3-66512186-66513061	4.90078e-08	5.23615	0.125	0.004	0.00710872	HEC/HSC	chr3:66512138-66512969:RMER1C.Other.Other	RMER1C.Other.Other	Veph1	ENSMUST00000029419	ENSMUSG00000027831	protein_coding	exon	chr3-66296603-66296837	215348	NA	NA	NA	NA	NA	NA
chr3	66512186	66513061	876	*	chr3-66512186-66513061	4.90078e-08	5.23615	0.125	0.004	0.00710872	HEC/HSC	chr3:66512985-66513305:RMER15.ERVL.LTR	RMER15.ERVL.LTR	Veph1	ENSMUST00000029419	ENSMUSG00000027831	protein_coding	exon	chr3-66296603-66296837	215348	NA	NA	NA	NA	NA	NA
chr7	118797618	118798405	788	*	chr7-118797618-118798405	3.44425e-07	4.60803	0.125	0.006	0.0499599	HEC/HSC	chr7:118798271-118798411:RSINE1.B4.SINE	RSINE1.B4.SINE	Vps35l	ENSMUST00000149749	ENSMUSG00000030982	protein_coding	gap	chr7-118797047-118800437	0	NA	NA	NA	NA	NA	NA
chr1	70902117	70902988	872	*	chr1-70902117-70902988	1.41521e-07	4.3624	0.143	0.009	0.020528	HEC/HSC	chr1:70902224-70902325:Charlie1a.hAT-Charlie.DNA	Charlie1a.hAT-Charlie.DNA	Vwc2l	ENSMUST00000053922	ENSMUSG00000045648	protein_coding	utr	chr1-70882216-70885397	16719	NA	NA	NA	NA	NA	NA
chr1	70902117	70902988	872	*	chr1-70902117-70902988	1.41521e-07	4.3624	0.143	0.009	0.020528	HEC/HSC	chr1:70902744-70902862:MER67B.ERV1.LTR	MER67B.ERV1.LTR	Vwc2l	ENSMUST00000053922	ENSMUSG00000045648	protein_coding	utr	chr1-70882216-70885397	16719	NA	NA	NA	NA	NA	NA
chr1	70902117	70902988	872	*	chr1-70902117-70902988	1.41521e-07	4.3624	0.143	0.009	0.020528	HEC/HSC	chr1:70902353-70902638:MER67B.ERV1.LTR	MER67B.ERV1.LTR	Vwc2l	ENSMUST00000053922	ENSMUSG00000045648	protein_coding	utr	chr1-70882216-70885397	16719	NA	NA	NA	NA	NA	NA
chr1	70902117	70902988	872	*	chr1-70902117-70902988	1.41521e-07	4.3624	0.143	0.009	0.020528	HEC/HSC	chr1:70902933-70903550:Charlie1a.hAT-Charlie.DNA	Charlie1a.hAT-Charlie.DNA	Vwc2l	ENSMUST00000053922	ENSMUSG00000045648	protein_coding	utr	chr1-70882216-70885397	16719	NA	NA	NA	NA	NA	NA
chr6	24645153	24646031	879	*	chr6-24645153-24646031	6.45979e-08	11.8064	0.089	0	0.00937011	HEC/HSC	chr6:24644776-24645226:MLTR11B.ERVK.LTR	MLTR11B.ERVK.LTR	Wasl	ENSMUST00000173399	ENSMUSG00000029684	protein_coding	gap	chr6-24637900-24664535	0	NA	NA	NA	NA	NA	NA
chr10	121596438	121597299	862	*	chr10-121596438-121597299	4.87266e-08	4.02432	0.179	0.01	0.00706793	HEC/HSC	chr10:121597054-121597330:B4A.B4.SINE	B4A.B4.SINE	Xpot	ENSMUST00000219334	ENSMUSG00000034667	protein_coding	gap	chr10-121593724-121599586	0	NA	NA	NA	NA	NA	NA
chr13	89888796	89889690	895	*	chr13-89888796-89889690	8.01374e-14	3.83064	0.339	0.023	1.16242e-08	HEC/HSC	NA	non-TE.non-TE.non-TE	Xrcc4	ENSMUST00000159199	ENSMUSG00000021615	protein_coding	gap	chr13-89778811-89940961	0	NA	NA	NA	NA	NA	NA
chr9	48814369	48815140	772	*	chr9-48814369-48815140	1.91957e-09	4.73993	0.161	0.006	0.000278439	HEC/HSC	NA	non-TE.non-TE.non-TE	Zbtb16	ENSMUST00000216150	ENSMUSG00000066687	protein_coding	gap	chr9-48743562-48831742	0	NA	NA	NA	NA	NA	NA
chr10	127736686	127737483	798	*	chr10-127736686-127737483	3.24879e-08	3.59082	0.196	0.016	0.00471246	HEC/HSC	chr10:127737284-127737506:Lx8.L1.LINE	Lx8.L1.LINE	Zbtb39	ENSMUST00000054287	ENSMUSG00000044617	protein_coding	exon	chr10-127739538-127739662	2054	NA	NA	NA	NA	NA	NA
chr10	127736686	127737483	798	*	chr10-127736686-127737483	3.24879e-08	3.59082	0.196	0.016	0.00471246	HEC/HSC	chr10:127736683-127736911:Lx8.L1.LINE	Lx8.L1.LINE	Zbtb39	ENSMUST00000054287	ENSMUSG00000044617	protein_coding	exon	chr10-127739538-127739662	2054	NA	NA	NA	NA	NA	NA
chr10	7841473	7842377	905	*	chr10-7841473-7842377	1.35518e-07	2.34566	0.286	0.065	0.0196573	HEC/HSC	chr10:7842360-7842566:MTD.ERVL-MaLR.LTR	MTD.ERVL-MaLR.LTR	Zc3h12d	ENSMUST00000039484	ENSMUSG00000039981	protein_coding	gap	chr10-7840149-7853187	0	NA	NA	NA	NA	NA	NA
chr17	5730371	5731221	851	*	chr17-5730371-5731221	3.97508e-11	6.91914	0.161	0.001	5.76597e-06	HEC/HSC	chr17:5731018-5731378:MTE2b.ERVL-MaLR.LTR	MTE2b.ERVL-MaLR.LTR	Zdhhc14	ENSMUST00000089185	ENSMUSG00000034265	protein_coding	gap	chr17-5726935-5731471	0	NA	NA	NA	NA	NA	NA
chr16	32509518	32510150	633	*	chr16-32509518-32510150	8.84628e-10	4.49876	0.179	0.01	0.000128318	HEC/HSC	chr16:32510140-32510304:MIRb.MIR.SINE	MIRb.MIR.SINE	Zdhhc19	ENSMUST00000160832	ENSMUSG00000052363	protein_coding	gap	chr16-32500968-32558247	0	NA	NA	NA	NA	NA	NA
chr2	164913275	164914081	807	*	chr2-164913275-164914081	1.37737e-07	3.25004	0.196	0.021	0.0199792	HEC/HSC	chr2:164913693-164913908:B3A.B2.SINE	B3A.B2.SINE	Zfp335	ENSMUST00000041361	ENSMUSG00000039834	protein_coding	exon	chr2-164911517-164911757	1517	NA	NA	NA	NA	NA	NA
chr2	164913275	164914081	807	*	chr2-164913275-164914081	1.37737e-07	3.25004	0.196	0.021	0.0199792	HEC/HSC	chr2:164913921-164914061:ID_B1.B4.SINE	ID_B1.B4.SINE	Zfp335	ENSMUST00000041361	ENSMUSG00000039834	protein_coding	exon	chr2-164911517-164911757	1517	NA	NA	NA	NA	NA	NA
chr2	77502270	77503156	887	*	chr2-77502270-77503156	4.0711e-08	3.77927	0.179	0.014	0.00590525	HEC/HSC	NA	non-TE.non-TE.non-TE	Zfp385b	ENSMUST00000171063	ENSMUSG00000027016	protein_coding	gap	chr2-77476846-77503539	0	NA	NA	NA	NA	NA	NA
chr5	106709411	106710299	889	*	chr5-106709411-106710299	8.6855e-09	3.89376	0.196	0.014	0.00125986	HEC/HSC	chr5:106709805-106710188:RMER10B.ERVL.LTR	RMER10B.ERVL.LTR	Zfp644	ENSMUST00000127932	ENSMUSG00000049606	protein_coding	exon	chr5-106697222-106697287	12123	NA	NA	NA	NA	NA	NA
chr2	174613606	174614524	919	*	chr2-174613606-174614524	2.08688e-08	4.5845	0.161	0.006	0.00302709	HEC/HSC	NA	non-TE.non-TE.non-TE	Zfp831	ENSMUST00000059452	ENSMUSG00000050600	protein_coding	exon	chr2-174643534-174647172	29009	NA	NA	NA	NA	NA	NA
chr8	122308991	122309855	865	*	chr8-122308991-122309855	4.6773e-09	5.02099	0.143	0.005	0.000678457	HEC/HSC	chr8:122309779-122309951:B4A.B4.SINE	B4A.B4.SINE	Zfpm1	ENSMUST00000176883	ENSMUSG00000049577	protein_coding	gap	chr8-122307642-122323699	0	NA	NA	NA	NA	NA	NA
chr2	165921994	165922865	872	*	chr2-165921994-165922865	1.63059e-07	2.74341	0.232	0.039	0.0236522	HEC/HSC	chr2:165922003-165922113:B1_Mur3.Alu.SINE	B1_Mur3.Alu.SINE	Zmynd8	ENSMUST00000136842	ENSMUSG00000039671	protein_coding	exon	chr2-165898916-165899016	22977	NA	NA	NA	NA	NA	NA
chr2	165921994	165922865	872	*	chr2-165921994-165922865	1.63059e-07	2.74341	0.232	0.039	0.0236522	HEC/HSC	chr2:165922754-165922924:RSINE1.B4.SINE	RSINE1.B4.SINE	Zmynd8	ENSMUST00000136842	ENSMUSG00000039671	protein_coding	exon	chr2-165898916-165899016	22977	NA	NA	NA	NA	NA	NA
chr9	49051071	49052077	1007	*	chr9-49051071-49052077	8.32088e-08	3.03942	0.214	0.029	0.0120697	HEC/HSC	chr9:49051954-49052032:B4A.B4.SINE	B4A.B4.SINE	Zw10	ENSMUST00000034803	ENSMUSG00000032264	protein_coding	exon	chr9-49055613-49055787	3535	NA	NA	NA	NA	NA	NA
chr9	49051071	49052077	1007	*	chr9-49051071-49052077	8.32088e-08	3.03942	0.214	0.029	0.0120697	HEC/HSC	chr9:49052071-49052144:L1_Mur3.L1.LINE	L1_Mur3.L1.LINE	Zw10	ENSMUST00000034803	ENSMUSG00000032264	protein_coding	exon	chr9-49055613-49055787	3535	NA	NA	NA	NA	NA	NA
chr9	49051071	49052077	1007	*	chr9-49051071-49052077	8.32088e-08	3.03942	0.214	0.029	0.0120697	HEC/HSC	chr9:49050784-49051254:RLTR49.ERVK.LTR	RLTR49.ERVK.LTR	Zw10	ENSMUST00000034803	ENSMUSG00000032264	protein_coding	exon	chr9-49055613-49055787	3535	NA	NA	NA	NA	NA	NA
chr2	155010986	155011825	840	*	chr2-155010986-155011825	7.72643e-11	4.48395	0.196	0.011	1.12074e-05	HEC/HSC	chr2:155010836-155010999:L1ME3Cz.L1.LINE	L1ME3Cz.L1.LINE	a	ENSMUST00000137333	ENSMUSG00000027596	protein_coding	gap	chr2-154952592-155045611	0	NA	NA	NA	NA	NA	NA
chr2	155010986	155011825	840	*	chr2-155010986-155011825	7.72643e-11	4.48395	0.196	0.011	1.12074e-05	HEC/HSC	chr2:155011193-155011266:ID4_.ID.SINE	ID4_.ID.SINE	a	ENSMUST00000137333	ENSMUSG00000027596	protein_coding	gap	chr2-154952592-155045611	0	NA	NA	NA	NA	NA	NA
chr2	155010986	155011825	840	*	chr2-155010986-155011825	7.72643e-11	4.48395	0.196	0.011	1.12074e-05	HEC/HSC	chr2:155011288-155011664:MTD.ERVL-MaLR.LTR	MTD.ERVL-MaLR.LTR	a	ENSMUST00000137333	ENSMUSG00000027596	protein_coding	gap	chr2-154952592-155045611	0	NA	NA	NA	NA	NA	NA
chr2	155010986	155011825	840	*	chr2-155010986-155011825	7.72643e-11	4.48395	0.196	0.011	1.12074e-05	HEC/HSC	chr2:155011670-155011762:B1F.Alu.SINE	B1F.Alu.SINE	a	ENSMUST00000137333	ENSMUSG00000027596	protein_coding	gap	chr2-154952592-155045611	0	NA	NA	NA	NA	NA	NA
chr5	63821493	63822321	829	*	chr5-63821493-63822321	2.57365e-07	3.09993	0.174	0.022	0.0373316	pre-HEC	chr5:63821684-63821861:LTR82B.ERVL.LTR	LTR82B.ERVL.LTR	0610040J01Rik	ENSMUST00000196575	ENSMUSG00000060512	protein_coding	gap	chr5-63812596-63876449	0	NA	NA	NA	NA	NA	NA
chr10	83865631	83866532	902	*	chr10-83865631-83866532	2.35735e-07	3.04209	0.188	0.02	0.0341941	pre-HEC	chr10:83865654-83865832:MIRb.MIR.SINE	MIRb.MIR.SINE	1500009L16Rik	ENSMUST00000150459	ENSMUSG00000087651	protein_coding	utr	chr10-83761918-83762762	102868	NA	NA	NA	NA	NA	NA
chr10	83932883	83933795	913	*	chr10-83932883-83933795	1.85745e-09	3.15299	0.246	0.028	0.000269429	pre-HEC	chr10:83933400-83933509:MIRb.MIR.SINE	MIRb.MIR.SINE	1500009L16Rik	ENSMUST00000150459	ENSMUSG00000087651	protein_coding	utr	chr10-83761918-83762762	170120	NA	NA	NA	NA	NA	NA
chr3	117038265	117039052	788	*	chr3-117038265-117039052	2.0831e-09	2.57896	0.29	0.055	0.00030216	pre-HEC	NA	non-TE.non-TE.non-TE	4930455H04Rik	ENSMUST00000117592	ENSMUSG00000080907	protein_coding	utr	chr3-116983478-116984406	53858	NA	NA	NA	NA	NA	NA
chr14	54592073	54592960	888	*	chr14-54592073-54592960	1.34912e-07	1.49976	0.493	0.183	0.0195695	pre-HEC	chr14:54592176-54592298:B1_Mur4.Alu.SINE	B1_Mur4.Alu.SINE	4931414P19Rik	ENSMUST00000022786	ENSMUSG00000022179	protein_coding	gap	chr14-54591440-54595113	0	NA	NA	NA	NA	NA	NA
chr6	131458694	131459585	892	*	chr6-131458694-131459585	4.42565e-08	4.30214	0.145	0.008	0.00641954	pre-HEC	chr6:131458736-131458918:B2_Mm2.B2.SINE	B2_Mm2.B2.SINE	5430401F13Rik	ENSMUST00000075020	ENSMUSG00000094113	protein_coding	exon	chr6-131486400-131486500	26814	NA	NA	NA	NA	NA	NA
chr1	12000285	12001317	1033	*	chr1-12000285-12001317	1.68631e-09	3.99259	0.174	0.012	0.000244605	pre-HEC	chr1:12001222-12001868:L1_Mur1.L1.LINE	L1_Mur1.L1.LINE	A830018L16Rik	ENSMUST00000048613	ENSMUSG00000057715	protein_coding	utr	chr1-11974967-11975901	24383	NA	NA	NA	NA	NA	NA
chr6	86830768	86831670	903	*	chr6-86830768-86831670	3.96406e-08	1.72429	0.435	0.143	0.00574999	pre-HEC	chr6:86831664-86831879:B3.B2.SINE	B3.B2.SINE	Aak1	ENSMUST00000089519	ENSMUSG00000057230	protein_coding	exon	chr6-86849517-86850215	17846	NA	NA	NA	NA	NA	NA
chr6	86830768	86831670	903	*	chr6-86830768-86831670	3.96406e-08	1.72429	0.435	0.143	0.00574999	pre-HEC	chr6:86831500-86831661:B2_Mm2.B2.SINE	B2_Mm2.B2.SINE	Aak1	ENSMUST00000089519	ENSMUSG00000057230	protein_coding	exon	chr6-86849517-86850215	17846	NA	NA	NA	NA	NA	NA
chr11	109895941	109896863	923	*	chr11-109895941-109896863	1.30069e-10	3.98537	0.203	0.015	1.88669e-05	pre-HEC	NA	non-TE.non-TE.non-TE	Abca8b	ENSMUST00000020948	ENSMUSG00000020620	protein_coding	utr	chr11-109932190-109934509	35326	NA	NA	NA	NA	NA	NA
chr11	109926617	109927540	924	*	chr11-109926617-109927540	6.97986e-08	3.23389	0.174	0.02	0.0101245	pre-HEC	NA	non-TE.non-TE.non-TE	Abca8b	ENSMUST00000020948	ENSMUSG00000020620	protein_coding	utr	chr11-109932190-109934509	4649	NA	NA	NA	NA	NA	NA
chr9	104108386	104109259	874	*	chr9-104108386-104109259	7.43899e-08	5.07961	0.116	0.004	0.0107905	pre-HEC	chr9:104108648-104108697:B2_Mm2.B2.SINE	B2_Mm2.B2.SINE	Acad11	ENSMUST00000154431	ENSMUSG00000090150	protein_coding	gap	chr9-104097453-104113461	0	NA	NA	NA	NA	NA	NA
chr9	104108386	104109259	874	*	chr9-104108386-104109259	7.43899e-08	5.07961	0.116	0.004	0.0107905	pre-HEC	chr9:104108877-104109279:ORR1F.ERVL-MaLR.LTR	ORR1F.ERVL-MaLR.LTR	Acad11	ENSMUST00000154431	ENSMUSG00000090150	protein_coding	gap	chr9-104097453-104113461	0	NA	NA	NA	NA	NA	NA
chr13	111044114	111044872	759	*	chr13-111044114-111044872	1.12163e-16	4.08929	0.319	0.019	1.62696e-11	pre-HEC	NA	non-TE.non-TE.non-TE	Actbl2	ENSMUST00000054716	ENSMUSG00000055194	protein_coding	exon	chr13-111255013-111257749	210140	NA	NA	NA	NA	NA	NA
chr13	111049795	111050703	909	*	chr13-111049795-111050703	1.1978e-07	2.586	0.246	0.042	0.0173744	pre-HEC	NA	non-TE.non-TE.non-TE	Actbl2	ENSMUST00000054716	ENSMUSG00000055194	protein_coding	exon	chr13-111255013-111257749	204309	NA	NA	NA	NA	NA	NA
chr2	48374108	48374993	886	*	chr2-48374108-48374993	3.79978e-12	3.48513	0.275	0.027	5.51169e-07	pre-HEC	chr2:48374095-48374409:L1Md_F2.L1.LINE	L1Md_F2.L1.LINE	Acvr2a	ENSMUST00000063886	ENSMUSG00000052155	protein_coding	exon	chr2-48814109-48814826	439115	NA	NA	NA	NA	NA	NA
chr8	24625491	24626340	850	*	chr8-24625491-24626340	3.89414e-08	4.12186	0.159	0.009	0.00564857	pre-HEC	NA	non-TE.non-TE.non-TE	Adam18	ENSMUST00000173833	ENSMUSG00000031552	protein_coding	cds	chr8-24625787-24625867	0	NA	NA	NA	NA	NA	NA
chr4	85640703	85641610	908	*	chr4-85640703-85641610	6.08155e-09	3.07921	0.217	0.029	0.000882147	pre-HEC	chr4:85640832-85641420:BLACKJACK.hAT-Blackjack.DNA	BLACKJACK.hAT-Blackjack.DNA	Adamtsl1	ENSMUST00000213098	ENSMUSG00000066113	protein_coding	gap	chr4-85514524-85764780	0	NA	NA	NA	NA	NA	NA
chr13	81108433	81109360	928	*	chr13-81108433-81109360	1.63902e-07	1.83933	0.362	0.117	0.0237745	pre-HEC	NA	non-TE.non-TE.non-TE	Adgrv1	ENSMUST00000224088	ENSMUSG00000069170	protein_coding	gap	chr13-81107092-81155154	0	NA	NA	NA	NA	NA	NA
chr13	81352278	81353028	751	*	chr13-81352278-81353028	1.5734e-07	1.74956	0.406	0.124	0.0228227	pre-HEC	NA	non-TE.non-TE.non-TE	Adgrv1	ENSMUST00000125698	ENSMUSG00000069170	protein_coding	gap	chr13-81283473-81374181	0	NA	NA	NA	NA	NA	NA
chr1	9578199	9579133	935	*	chr1-9578199-9579133	3.68036e-09	3.27833	0.217	0.026	0.000533848	pre-HEC	NA	non-TE.non-TE.non-TE	Adhfe1	ENSMUST00000190654	ENSMUSG00000025911	protein_coding	gap	chr1-9576470-9580219	0	NA	NA	NA	NA	NA	NA
chr4	126371316	126372211	896	*	chr4-126371316-126372211	1.23399e-08	3.25865	0.203	0.024	0.00178994	pre-HEC	chr4:126371099-126371381:B4A.B4.SINE	B4A.B4.SINE	Ago3	ENSMUST00000069097	ENSMUSG00000028842	protein_coding	cds	chr4-126371739-126371826	0	NA	NA	NA	NA	NA	NA
chrX	21595883	21596810	928	*	chrX-21595883-21596810	2.27048e-08	3.14092	0.203	0.027	0.0032934	pre-HEC	chrX:21596037-21596423:LTR78B.ERV1.LTR	LTR78B.ERV1.LTR	Agtr2	ENSMUST00000089188	ENSMUSG00000068122	protein_coding	utr	chrX-21487221-21489164	106718	NA	NA	NA	NA	NA	NA
chr1	179854054	179854908	855	*	chr1-179854054-179854908	3.07891e-07	2.6615	0.217	0.033	0.0446606	pre-HEC	chr1:179854865-179854931:MER5A.hAT-Charlie.DNA	MER5A.hAT-Charlie.DNA	Ahctf1	ENSMUST00000027768	ENSMUSG00000026491	protein_coding	exon	chr1-179803353-179803680	50373	NA	NA	NA	NA	NA	NA
chr1	179854054	179854908	855	*	chr1-179854054-179854908	3.07891e-07	2.6615	0.217	0.033	0.0446606	pre-HEC	chr1:179854865-179854931:MER5A.hAT-Charlie.DNA	MER5A.hAT-Charlie.DNA	Ahctf1	ENSMUST00000027768	ENSMUSG00000026491	protein_coding	exon	chr1-179803353-179803680	50373	NA	NA	NA	NA	NA	NA
chr4	73044162	73045245	1084	*	chr4-73044162-73045245	2.9266e-08	3.36446	0.188	0.019	0.00424512	pre-HEC	NA	non-TE.non-TE.non-TE	Aldoart1	ENSMUST00000078617	ENSMUSG00000059343	protein_coding	exon	chr4-72850583-72852634	191527	NA	NA	NA	NA	NA	NA
chr9	3258421	3259332	912	*	chr9-3258421-3259332	3.47435e-11	1.57039	0.696	0.264	5.03964e-06	pre-HEC	NA	non-TE.non-TE.non-TE	Alkbh8	ENSMUST00000212294	ENSMUSG00000025899	protein_coding	exon	chr9-3335140-3335250	75807	NA	NA	NA	NA	NA	NA
chr9	3258421	3259332	912	*	chr9-3258421-3259332	3.47435e-11	1.57039	0.696	0.264	5.03964e-06	pre-HEC	NA	non-TE.non-TE.non-TE	Alkbh8	ENSMUST00000212294	ENSMUSG00000025899	protein_coding	exon	chr9-3335140-3335250	75807	NA	NA	NA	NA	NA	NA
chr7	81057533	81058308	776	*	chr7-81057533-81058308	7.65804e-08	2.08019	0.319	0.082	0.0111082	pre-HEC	NA	non-TE.non-TE.non-TE	Alpk3	ENSMUST00000107348	ENSMUSG00000038763	protein_coding	cds	chr7-81057630-81057772	0	NA	NA	NA	NA	NA	NA
chr13	19106095	19107017	923	*	chr13-19106095-19107017	6.81175e-09	4.67928	0.13	0.006	0.000988065	pre-HEC	chr13:19106868-19107003:Lx8b.L1.LINE	Lx8b.L1.LINE	Amph	ENSMUST00000222698	ENSMUSG00000021314	protein_coding	gap	chr13-19104360-19113102	0	NA	NA	NA	NA	NA	NA
chr13	19109121	19110073	953	*	chr13-19109121-19110073	8.28478e-12	4.55283	0.217	0.009	1.20173e-06	pre-HEC	chr13:19109337-19109468:FordPrefect_a.hAT-Tip100.DNA	FordPrefect_a.hAT-Tip100.DNA	Amph	ENSMUST00000222698	ENSMUSG00000021314	protein_coding	gap	chr13-19104360-19113102	0	NA	NA	NA	NA	NA	NA
chr13	19139590	19140491	902	*	chr13-19139590-19140491	4.85108e-10	5.38368	0.145	0.004	7.03664e-05	pre-HEC	chr13:19140158-19140264:PB1.Alu.SINE	PB1.Alu.SINE	Amph	ENSMUST00000222698	ENSMUSG00000021314	protein_coding	gap	chr13-19139433-19141964	0	NA	NA	NA	NA	NA	NA
chr13	19139590	19140491	902	*	chr13-19139590-19140491	4.85108e-10	5.38368	0.145	0.004	7.03664e-05	pre-HEC	chr13:19140065-19140140:ID4.ID.SINE	ID4.ID.SINE	Amph	ENSMUST00000222698	ENSMUSG00000021314	protein_coding	gap	chr13-19139433-19141964	0	NA	NA	NA	NA	NA	NA
chr10	95695750	95696665	916	*	chr10-95695750-95696665	6.87282e-09	2.67529	0.275	0.042	0.000996924	pre-HEC	chr10:95695700-95696031:MTD.ERVL-MaLR.LTR	MTD.ERVL-MaLR.LTR	Anapc15-ps	ENSMUST00000099328	ENSMUSG00000074780	protein_coding	exon	chr10-95673397-95673451	22298	NA	NA	NA	NA	NA	NA
chr2	136451758	136452557	800	*	chr2-136451758-136452557	3.79878e-11	2.25322	0.406	0.096	5.51024e-06	pre-HEC	NA	non-TE.non-TE.non-TE	Ankef1	ENSMUST00000154394	ENSMUSG00000074771	protein_coding	exon	chr2-136501910-136502384	49352	NA	NA	NA	NA	NA	NA
chr2	136510984	136511924	941	*	chr2-136510984-136511924	1.68172e-07	3.69615	0.145	0.012	0.0243938	pre-HEC	NA	non-TE.non-TE.non-TE	Ankef1	ENSMUST00000154394	ENSMUSG00000074771	protein_coding	gap	chr2-136502385-136513583	0	NA	NA	NA	NA	NA	NA
chr2	136529802	136530721	920	*	chr2-136529802-136530721	2.77405e-11	4.35925	0.203	0.01	4.02384e-06	pre-HEC	chr2:136530552-136530676:B1F.Alu.SINE	B1F.Alu.SINE	Ankef1	ENSMUST00000180246	ENSMUSG00000074771	protein_coding	gap	chr2-136515695-136533652	0	NA	NA	NA	NA	NA	NA
chr2	136529802	136530721	920	*	chr2-136529802-136530721	2.77405e-11	4.35925	0.203	0.01	4.02384e-06	pre-HEC	chr2:136530263-136530464:L1M5.L1.LINE	L1M5.L1.LINE	Ankef1	ENSMUST00000180246	ENSMUSG00000074771	protein_coding	gap	chr2-136515695-136533652	0	NA	NA	NA	NA	NA	NA
chr11	72736062	72736977	916	*	chr11-72736062-72736977	1.98926e-08	2.4582	0.304	0.052	0.00288549	pre-HEC	chr11:72736887-72737020:L1_Mus2.L1.LINE	L1_Mus2.L1.LINE	Ankfy1	ENSMUST00000155998	ENSMUSG00000020790	protein_coding	gap	chr11-72732414-72738251	0	NA	NA	NA	NA	NA	NA
chr11	72736062	72736977	916	*	chr11-72736062-72736977	1.98926e-08	2.4582	0.304	0.052	0.00288549	pre-HEC	chr11:72736776-72736875:PB1D7.Alu.SINE	PB1D7.Alu.SINE	Ankfy1	ENSMUST00000155998	ENSMUSG00000020790	protein_coding	gap	chr11-72732414-72738251	0	NA	NA	NA	NA	NA	NA
chr19	36133442	36134305	864	*	chr19-36133442-36134305	8.35546e-08	3.38284	0.174	0.018	0.0121198	pre-HEC	NA	non-TE.non-TE.non-TE	Ankrd1	ENSMUST00000237142	ENSMUSG00000024803	protein_coding	exon	chr19-36119755-36120099	13342	NA	NA	NA	NA	NA	NA
chr1	54713216	54714062	847	*	chr1-54713216-54714062	3.8197e-12	3.87033	0.246	0.018	5.54059e-07	pre-HEC	chr1:54714017-54714369:LTR78.ERV1.LTR	LTR78.ERV1.LTR	Ankrd44	ENSMUST00000179242	ENSMUSG00000052331	protein_coding	gap	chr1-54681192-54723013	0	NA	NA	NA	NA	NA	NA
chr3	38490422	38491134	713	*	chr3-38490422-38491134	1.31596e-09	4.30497	0.159	0.009	0.000190884	pre-HEC	chr3:38491037-38491231:MTD.ERVL-MaLR.LTR	MTD.ERVL-MaLR.LTR	Ankrd50	ENSMUST00000120875	ENSMUSG00000044864	protein_coding	exon	chr3-38484671-38484844	5577	NA	NA	NA	NA	NA	NA
chr17	43554258	43555145	888	*	chr17-43554258-43555145	2.96719e-10	3.18114	0.246	0.031	4.304e-05	pre-HEC	NA	non-TE.non-TE.non-TE	Ankrd66	ENSMUST00000178772	ENSMUSG00000096140	protein_coding	exon	chr17-43543477-43543639	10618	NA	NA	NA	NA	NA	NA
chr15	95880367	95881272	906	*	chr15-95880367-95881272	9.68758e-10	1.57792	0.536	0.211	0.000140521	pre-HEC	chr15:95881027-95881225:B3A.B2.SINE	B3A.B2.SINE	Ano6	ENSMUST00000227791	ENSMUSG00000064210	protein_coding	gap	chr15-95864308-95894412	0	NA	NA	NA	NA	NA	NA
chr2	131204371	131205259	889	*	chr2-131204371-131205259	6.76556e-08	4.45154	0.13	0.006	0.00981365	pre-HEC	chr2:131205172-131205244:MIR.MIR.SINE	MIR.MIR.SINE	Ap5s1	ENSMUST00000143546	ENSMUSG00000068264	protein_coding	exon	chr2-131207078-131207146	1818	NA	NA	NA	NA	NA	NA
chr2	131204371	131205259	889	*	chr2-131204371-131205259	6.76556e-08	4.45154	0.13	0.006	0.00981365	pre-HEC	chr2:131204243-131204387:B1F2.Alu.SINE	B1F2.Alu.SINE	Ap5s1	ENSMUST00000143546	ENSMUSG00000068264	protein_coding	exon	chr2-131207078-131207146	1818	NA	NA	NA	NA	NA	NA
chr2	131204371	131205259	889	*	chr2-131204371-131205259	6.76556e-08	4.45154	0.13	0.006	0.00981365	pre-HEC	chr2:131205244-131205462:B3.B2.SINE	B3.B2.SINE	Ap5s1	ENSMUST00000143546	ENSMUSG00000068264	protein_coding	exon	chr2-131207078-131207146	1818	NA	NA	NA	NA	NA	NA
chr18	34201980	34202901	922	*	chr18-34201980-34202901	2.18086e-07	2.76065	0.217	0.031	0.031634	pre-HEC	NA	non-TE.non-TE.non-TE	Apc	ENSMUST00000171187	ENSMUSG00000005871	protein_coding	exon	chr18-34220924-34221276	18022	NA	NA	NA	NA	NA	NA
chr15	77581438	77582340	903	*	chr15-77581438-77582340	5.26817e-09	3.11348	0.232	0.028	0.000764164	pre-HEC	chr15:77582001-77582080:ID4.ID.SINE	ID4.ID.SINE	Apol10b	ENSMUST00000089465	ENSMUSG00000050014	protein_coding	utr	chr15-77583819-77584970	1478	NA	NA	NA	NA	NA	NA
chr8	8809123	8809998	876	*	chr8-8809123-8809998	3.28904e-07	2.35473	0.246	0.055	0.0477085	pre-HEC	chr8:8809003-8809201:RMER17D.ERVK.LTR	RMER17D.ERVK.LTR	Arglu1	ENSMUST00000048545	ENSMUSG00000040459	protein_coding	exon	chr8-8689977-8690521	118601	NA	NA	NA	NA	NA	NA
chr11	65140074	65140982	909	*	chr11-65140074-65140982	2.8866e-10	2.94672	0.275	0.036	4.1871e-05	pre-HEC	chr11:65140309-65141462:L1M5.L1.LINE	L1M5.L1.LINE	Arhgap44	ENSMUST00000093002	ENSMUSG00000033389	protein_coding	gap	chr11-65075211-65162585	0	NA	NA	NA	NA	NA	NA
chr3	62281884	62282715	832	*	chr3-62281884-62282715	7.99771e-08	3.57721	0.174	0.014	0.0116009	pre-HEC	NA	non-TE.non-TE.non-TE	Arhgef26	ENSMUST00000079300	ENSMUSG00000036885	protein_coding	exon	chr3-62338344-62340573	55628	NA	NA	NA	NA	NA	NA
chr10	68158235	68159195	961	*	chr10-68158235-68159195	8.21252e-16	3.6652	0.333	0.028	1.19125e-10	pre-HEC	NA	non-TE.non-TE.non-TE	Arid5b	ENSMUST00000219238	ENSMUSG00000019947	protein_coding	gap	chr10-68135107-68186025	0	NA	NA	NA	NA	NA	NA
chr1	88662634	88663539	906	*	chr1-88662634-88663539	1.2563e-09	3.08407	0.261	0.032	0.000182229	pre-HEC	chr1:88663371-88663558:MER31B.ERV1.LTR	MER31B.ERV1.LTR	Arl4c	ENSMUST00000051236	ENSMUSG00000049866	protein_coding	utr	chr1-88673125-88674468	9585	NA	NA	NA	NA	NA	NA
chr1	88662634	88663539	906	*	chr1-88662634-88663539	1.2563e-09	3.08407	0.261	0.032	0.000182229	pre-HEC	chr1:88663317-88663415:PB1D10.Alu.SINE	PB1D10.Alu.SINE	Arl4c	ENSMUST00000051236	ENSMUSG00000049866	protein_coding	utr	chr1-88673125-88674468	9585	NA	NA	NA	NA	NA	NA
chr7	113164618	113165389	772	*	chr7-113164618-113165389	1.0266e-08	3.05562	0.246	0.029	0.00148912	pre-HEC	chr7:113164568-113164768:B3.B2.SINE	B3.B2.SINE	Arntl	ENSMUST00000047321	ENSMUSG00000055116	protein_coding	exon	chr7-113207465-113207644	42075	NA	NA	NA	NA	NA	NA
chr7	113164618	113165389	772	*	chr7-113164618-113165389	1.0266e-08	3.05562	0.246	0.029	0.00148912	pre-HEC	chr7:113164994-113165050:B4A.B4.SINE	B4A.B4.SINE	Arntl	ENSMUST00000047321	ENSMUSG00000055116	protein_coding	exon	chr7-113207465-113207644	42075	NA	NA	NA	NA	NA	NA
chr3	126361186	126362095	910	*	chr3-126361186-126362095	2.39311e-07	3.11676	0.203	0.022	0.0347128	pre-HEC	chr3:126361218-126361434:ORR1C2.ERVL-MaLR.LTR	ORR1C2.ERVL-MaLR.LTR	Arsj	ENSMUST00000093976	ENSMUSG00000046561	protein_coding	exon	chr3-126363684-126365165	1588	NA	NA	NA	NA	NA	NA
chr3	126361186	126362095	910	*	chr3-126361186-126362095	2.39311e-07	3.11676	0.203	0.022	0.0347128	pre-HEC	chr3:126361169-126361243:RLTR31D_MM.ERVK.LTR	RLTR31D_MM.ERVK.LTR	Arsj	ENSMUST00000093976	ENSMUSG00000046561	protein_coding	exon	chr3-126363684-126365165	1588	NA	NA	NA	NA	NA	NA
chr17	79935370	79936278	909	*	chr17-79935370-79936278	4.76518e-09	3.29825	0.217	0.023	0.000691204	pre-HEC	NA	non-TE.non-TE.non-TE	Atl2	ENSMUST00000068282	ENSMUSG00000059811	protein_coding	exon	chr17-79895909-79896123	39246	NA	NA	NA	NA	NA	NA
chr3	35224987	35225940	954	*	chr3-35224987-35225940	1.88772e-08	2.41196	0.304	0.058	0.00273819	pre-HEC	NA	non-TE.non-TE.non-TE	Atp11b	ENSMUST00000200351	ENSMUSG00000037400	protein_coding	exon	chr3-35754106-35756011	528165	NA	NA	NA	NA	NA	NA
chr1	5170185	5171154	970	*	chr1-5170185-5171154	9.93978e-10	1.90268	0.435	0.129	0.00014418	pre-HEC	chr1:5170973-5171274:MuRRS4-int.ERV1.LTR	MuRRS4-int.ERV1.LTR	Atp6v1h	ENSMUST00000044369	ENSMUSG00000033793	protein_coding	utr	chr1-5162166-5162529	7655	NA	NA	NA	NA	NA	NA
chr1	5170185	5171154	970	*	chr1-5170185-5171154	9.93978e-10	1.90268	0.435	0.129	0.00014418	pre-HEC	chr1:5170973-5171274:MuRRS4-int.ERV1.LTR	MuRRS4-int.ERV1.LTR	Atp6v1h	ENSMUST00000044369	ENSMUSG00000033793	protein_coding	utr	chr1-5162166-5162529	7655	NA	NA	NA	NA	NA	NA
chr1	5170185	5171154	970	*	chr1-5170185-5171154	9.93978e-10	1.90268	0.435	0.129	0.00014418	pre-HEC	chr1:5170833-5170902:MuRRS4-int.ERV1.LTR	MuRRS4-int.ERV1.LTR	Atp6v1h	ENSMUST00000044369	ENSMUSG00000033793	protein_coding	utr	chr1-5162166-5162529	7655	NA	NA	NA	NA	NA	NA
chr1	5170185	5171154	970	*	chr1-5170185-5171154	9.93978e-10	1.90268	0.435	0.129	0.00014418	pre-HEC	chr1:5170833-5170902:MuRRS4-int.ERV1.LTR	MuRRS4-int.ERV1.LTR	Atp6v1h	ENSMUST00000044369	ENSMUSG00000033793	protein_coding	utr	chr1-5162166-5162529	7655	NA	NA	NA	NA	NA	NA
chr1	5170185	5171154	970	*	chr1-5170185-5171154	9.93978e-10	1.90268	0.435	0.129	0.00014418	pre-HEC	chr1:5169714-5170307:MuRRS4-int.ERV1.LTR	MuRRS4-int.ERV1.LTR	Atp6v1h	ENSMUST00000044369	ENSMUSG00000033793	protein_coding	utr	chr1-5162166-5162529	7655	NA	NA	NA	NA	NA	NA
chr1	5170185	5171154	970	*	chr1-5170185-5171154	9.93978e-10	1.90268	0.435	0.129	0.00014418	pre-HEC	chr1:5169714-5170307:MuRRS4-int.ERV1.LTR	MuRRS4-int.ERV1.LTR	Atp6v1h	ENSMUST00000044369	ENSMUSG00000033793	protein_coding	utr	chr1-5162166-5162529	7655	NA	NA	NA	NA	NA	NA
chrX	106043797	106044667	871	*	chrX-106043797-106044667	2.8742e-09	2.37547	0.333	0.067	0.000416911	pre-HEC	chrX:106044098-106044439:L1ME1.L1.LINE	L1ME1.L1.LINE	Atp7a	ENSMUST00000113557	ENSMUSG00000033792	protein_coding	gap	chrX-106027380-106069769	0	NA	NA	NA	NA	NA	NA
chrX	106043797	106044667	871	*	chrX-106043797-106044667	2.8742e-09	2.37547	0.333	0.067	0.000416911	pre-HEC	chrX:106044645-106044789:B1_Mur4.Alu.SINE	B1_Mur4.Alu.SINE	Atp7a	ENSMUST00000113557	ENSMUSG00000033792	protein_coding	gap	chrX-106027380-106069769	0	NA	NA	NA	NA	NA	NA
chrX	106043797	106044667	871	*	chrX-106043797-106044667	2.8742e-09	2.37547	0.333	0.067	0.000416911	pre-HEC	chrX:106043789-106043999:L1ME1.L1.LINE	L1ME1.L1.LINE	Atp7a	ENSMUST00000113557	ENSMUSG00000033792	protein_coding	gap	chrX-106027380-106069769	0	NA	NA	NA	NA	NA	NA
chr5	132418250	132419111	862	*	chr5-132418250-132419111	2.87951e-07	3.27225	0.174	0.019	0.0417682	pre-HEC	chr5:132418747-132418894:RMER15.ERVL.LTR	RMER15.ERVL.LTR	Auts2	ENSMUST00000182974	ENSMUSG00000029673	protein_coding	gap	chr5-132259137-132541514	0	NA	NA	NA	NA	NA	NA
chr5	131814046	131814889	844	*	chr5-131814046-131814889	2.49772e-09	2.85381	0.261	0.037	0.000362302	pre-HEC	chr5:131814012-131814232:B4.B4.SINE	B4.B4.SINE	Auts2	ENSMUST00000182974	ENSMUSG00000029673	protein_coding	gap	chr5-131770790-132030989	0	NA	NA	NA	NA	NA	NA
chr11	109011396	109012316	921	*	chr11-109011396-109012316	1.27769e-13	1.33449	0.986	0.854	1.85333e-08	pre-HEC	chr11:109011428-109011573:MIR3.MIR.SINE	MIR3.MIR.SINE	Axin2	ENSMUST00000052915	ENSMUSG00000000142	protein_coding	utr	chr11-108949396-108950783	60612	NA	NA	NA	NA	NA	NA
chr11	109011396	109012316	921	*	chr11-109011396-109012316	1.27769e-13	1.33449	0.986	0.854	1.85333e-08	pre-HEC	chr11:109011428-109011573:MIR3.MIR.SINE	MIR3.MIR.SINE	Axin2	ENSMUST00000052915	ENSMUSG00000000142	protein_coding	utr	chr11-108949396-108950783	60612	NA	NA	NA	NA	NA	NA
chr2	101286092	101286989	898	*	chr2-101286092-101286989	2.67118e-07	2.85336	0.203	0.029	0.0387463	pre-HEC	NA	non-TE.non-TE.non-TE	B230118H07Rik	ENSMUST00000111231	ENSMUSG00000027165	protein_coding	utr	chr2-101560781-101562189	273791	NA	NA	NA	NA	NA	NA
chr3	69633607	69634527	921	*	chr3-69633607-69634527	1.21477e-08	1.97397	0.391	0.109	0.00176206	pre-HEC	NA	non-TE.non-TE.non-TE	B3galnt1	ENSMUST00000061826	ENSMUSG00000043300	protein_coding	exon	chr3-69598802-69598960	34646	NA	NA	NA	NA	NA	NA
chr4	40837097	40838019	923	*	chr4-40837097-40838019	2.78958e-07	2.27619	0.261	0.06	0.0404637	pre-HEC	chr4:40837181-40837335:B1_Mur3.Alu.SINE	B1_Mur3.Alu.SINE	B4galt1	ENSMUST00000108096	ENSMUSG00000028413	protein_coding	gap	chr4-40823675-40853390	0	NA	NA	NA	NA	NA	NA
chr2	115384969	115385902	934	*	chr2-115384969-115385902	1.66845e-07	2.43688	0.29	0.045	0.0242014	pre-HEC	NA	non-TE.non-TE.non-TE	BC052040	ENSMUST00000166472	ENSMUSG00000040282	protein_coding	exon	chr2-115581716-115581985	195813	NA	NA	NA	NA	NA	NA
chr9	23112467	23113312	846	*	chr9-23112467-23113312	1.0913e-11	3.98012	0.232	0.015	1.58297e-06	pre-HEC	NA	non-TE.non-TE.non-TE	Bmper	ENSMUST00000071982	ENSMUSG00000031963	protein_coding	exon	chr9-23223076-23223773	109763	NA	NA	NA	NA	NA	NA
chr14	34453339	34454257	919	*	chr14-34453339-34454257	9.70031e-10	3.04958	0.261	0.035	0.000140706	pre-HEC	chr14:34453251-34453396:B1_Mur4.Alu.SINE	B1_Mur4.Alu.SINE	Bmpr1a	ENSMUST00000171551	ENSMUSG00000021796	protein_coding	gap	chr14-34447979-34460498	0	NA	NA	NA	NA	NA	NA
chr14	34453339	34454257	919	*	chr14-34453339-34454257	9.70031e-10	3.04958	0.261	0.035	0.000140706	pre-HEC	chr14:34453466-34453558:B3.B2.SINE	B3.B2.SINE	Bmpr1a	ENSMUST00000171551	ENSMUSG00000021796	protein_coding	gap	chr14-34447979-34460498	0	NA	NA	NA	NA	NA	NA
chr6	34487832	34488701	870	*	chr6-34487832-34488701	2.67939e-07	3.62691	0.145	0.013	0.0388653	pre-HEC	NA	non-TE.non-TE.non-TE	Bpgm	ENSMUST00000149131	ENSMUSG00000038871	protein_coding	cds	chr6-34487350-34487848	0	NA	NA	NA	NA	NA	NA
chrX	4898926	4899823	898	*	chrX-4898926-4899823	1.70027e-07	1.75046	0.406	0.113	0.024663	pre-HEC	chrX:4899574-4899964:MTA_Mm.ERVL-MaLR.LTR	MTA_Mm.ERVL-MaLR.LTR	Btbd35f27	ENSMUST00000178143	ENSMUSG00000094860	protein_coding	exon	chrX-4952135-4954077	52311	NA	NA	NA	NA	NA	NA
chrX	4898926	4899823	898	*	chrX-4898926-4899823	1.70027e-07	1.75046	0.406	0.113	0.024663	pre-HEC	chrX:4898287-4899367:L1Md_T.L1.LINE	L1Md_T.L1.LINE	Btbd35f27	ENSMUST00000178143	ENSMUSG00000094860	protein_coding	exon	chrX-4952135-4954077	52311	NA	NA	NA	NA	NA	NA
chrX	4898926	4899823	898	*	chrX-4898926-4899823	1.70027e-07	1.75046	0.406	0.113	0.024663	pre-HEC	chrX:4898287-4899367:L1Md_T.L1.LINE	L1Md_T.L1.LINE	Btbd35f27	ENSMUST00000178143	ENSMUSG00000094860	protein_coding	exon	chrX-4952135-4954077	52311	NA	NA	NA	NA	NA	NA
chrX	4898926	4899823	898	*	chrX-4898926-4899823	1.70027e-07	1.75046	0.406	0.113	0.024663	pre-HEC	chrX:4899439-4899574:L1Md_F2.L1.LINE	L1Md_F2.L1.LINE	Btbd35f27	ENSMUST00000178143	ENSMUSG00000094860	protein_coding	exon	chrX-4952135-4954077	52311	NA	NA	NA	NA	NA	NA
chrX	4898926	4899823	898	*	chrX-4898926-4899823	1.70027e-07	1.75046	0.406	0.113	0.024663	pre-HEC	chrX:4899439-4899574:L1Md_F2.L1.LINE	L1Md_F2.L1.LINE	Btbd35f27	ENSMUST00000178143	ENSMUSG00000094860	protein_coding	exon	chrX-4952135-4954077	52311	NA	NA	NA	NA	NA	NA
chrX	4898926	4899823	898	*	chrX-4898926-4899823	1.70027e-07	1.75046	0.406	0.113	0.024663	pre-HEC	chrX:4899574-4899964:MTA_Mm.ERVL-MaLR.LTR	MTA_Mm.ERVL-MaLR.LTR	Btbd35f27	ENSMUST00000178143	ENSMUSG00000094860	protein_coding	exon	chrX-4952135-4954077	52311	NA	NA	NA	NA	NA	NA
chr10	96647816	96648715	900	*	chr10-96647816-96648715	3.80952e-10	2.60117	0.319	0.056	5.52582e-05	pre-HEC	chr10:96648702-96648824:PB1D10.Alu.SINE	PB1D10.Alu.SINE	Btg1	ENSMUST00000038377	ENSMUSG00000036478	protein_coding	utr	chr10-96618644-96622809	25006	NA	NA	NA	NA	NA	NA
chr10	96647816	96648715	900	*	chr10-96647816-96648715	3.80952e-10	2.60117	0.319	0.056	5.52582e-05	pre-HEC	chr10:96648576-96648697:PB1D9.Alu.SINE	PB1D9.Alu.SINE	Btg1	ENSMUST00000038377	ENSMUSG00000036478	protein_coding	utr	chr10-96618644-96622809	25006	NA	NA	NA	NA	NA	NA
chr3	59970509	59971485	977	*	chr3-59970509-59971485	9.59932e-08	4.86423	0.116	0.004	0.0139241	pre-HEC	chr3:59970374-59970575:B4A.B4.SINE	B4A.B4.SINE	C130079G13Rik	ENSMUST00000049476	ENSMUSG00000036951	protein_coding	utr	chr3-59936730-59937949	32559	NA	NA	NA	NA	NA	NA
chr3	59970509	59971485	977	*	chr3-59970509-59971485	9.59932e-08	4.86423	0.116	0.004	0.0139241	pre-HEC	chr3:59971434-59971514:PB1D10.Alu.SINE	PB1D10.Alu.SINE	C130079G13Rik	ENSMUST00000049476	ENSMUSG00000036951	protein_coding	utr	chr3-59936730-59937949	32559	NA	NA	NA	NA	NA	NA
chr7	100430903	100431795	893	*	chr7-100430903-100431795	2.15159e-13	3.53282	0.304	0.027	3.12094e-08	pre-HEC	chr7:100431710-100431858:B1_Mus1.Alu.SINE	B1_Mus1.Alu.SINE	C2cd3	ENSMUST00000185051	ENSMUSG00000047248	protein_coding	gap	chr7-100430827-100431970	0	NA	NA	NA	NA	NA	NA
chr18	56962722	56963627	906	*	chr18-56962722-56963627	8.03373e-13	4.27357	0.232	0.013	1.16532e-07	pre-HEC	NA	non-TE.non-TE.non-TE	C330018D20Rik	ENSMUST00000139243	ENSMUSG00000024592	protein_coding	gap	chr18-56962519-56967092	0	NA	NA	NA	NA	NA	NA
chr17	39842970	39843808	839	*	chr17-39842970-39843808	1.87547e-14	1.21592	1	0.962	2.72043e-09	pre-HEC	chr17:39842997-39843163:FordPrefect.hAT-Tip100.DNA	FordPrefect.hAT-Tip100.DNA	CT010467.1	ENSMUST00000198477	ENSMUSG00000106106	rRNA	exon	chr17-39846353-39848201	2544	NA	NA	NA	NA	NA	NA
chr17	39842970	39843808	839	*	chr17-39842970-39843808	1.87547e-14	1.21592	1	0.962	2.72043e-09	pre-HEC	chr17:39842997-39843163:FordPrefect.hAT-Tip100.DNA	FordPrefect.hAT-Tip100.DNA	CT010467.1	ENSMUST00000198477	ENSMUSG00000106106	rRNA	exon	chr17-39846353-39848201	2544	NA	NA	NA	NA	NA	NA
chr17	39842970	39843808	839	*	chr17-39842970-39843808	1.87547e-14	1.21592	1	0.962	2.72043e-09	pre-HEC	chr17:39842888-39842997:MTC-int.ERVL-MaLR.LTR	MTC-int.ERVL-MaLR.LTR	CT010467.1	ENSMUST00000198477	ENSMUSG00000106106	rRNA	exon	chr17-39846353-39848201	2544	NA	NA	NA	NA	NA	NA
chr17	39842970	39843808	839	*	chr17-39842970-39843808	1.87547e-14	1.21592	1	0.962	2.72043e-09	pre-HEC	chr17:39842888-39842997:MTC-int.ERVL-MaLR.LTR	MTC-int.ERVL-MaLR.LTR	CT010467.1	ENSMUST00000198477	ENSMUSG00000106106	rRNA	exon	chr17-39846353-39848201	2544	NA	NA	NA	NA	NA	NA
chr17	39847681	39848557	877	*	chr17-39847681-39848557	6.21435e-15	1.21559	1	0.977	9.0141e-10	pre-HEC	NA	non-TE.non-TE.non-TE	CT010467.1	ENSMUST00000205406	ENSMUSG00000106106	rRNA	gap	chr17-39848133-39848134	0	NA	NA	NA	NA	NA	NA
chr17	39847681	39848557	877	*	chr17-39847681-39848557	6.21435e-15	1.21559	1	0.977	9.0141e-10	pre-HEC	NA	non-TE.non-TE.non-TE	CT010467.1	ENSMUST00000205406	ENSMUSG00000106106	rRNA	gap	chr17-39848133-39848134	0	NA	NA	NA	NA	NA	NA
chr18	11939521	11940383	863	*	chr18-11939521-11940383	1.61716e-10	2.60303	0.333	0.061	2.34573e-05	pre-HEC	chr18:11940214-11940291:B1F2.Alu.SINE	B1F2.Alu.SINE	Cables1	ENSMUST00000171109	ENSMUSG00000040957	protein_coding	cds	chr18-11939719-11939825	0	NA	NA	NA	NA	NA	NA
chr18	11939521	11940383	863	*	chr18-11939521-11940383	1.61716e-10	2.60303	0.333	0.061	2.34573e-05	pre-HEC	chr18:11940132-11940214:ID.ID.SINE	ID.ID.SINE	Cables1	ENSMUST00000171109	ENSMUSG00000040957	protein_coding	cds	chr18-11939719-11939825	0	NA	NA	NA	NA	NA	NA
chr5	16238679	16239562	884	*	chr5-16238679-16239562	2.82577e-07	2.57643	0.232	0.04	0.0409886	pre-HEC	chr5:16239021-16239102:MER20.hAT-Charlie.DNA	MER20.hAT-Charlie.DNA	Cacna2d1	ENSMUST00000200270	ENSMUSG00000040118	protein_coding	gap	chr5-16213006-16246665	0	NA	NA	NA	NA	NA	NA
chr9	47894811	47895720	910	*	chr9-47894811-47895720	8.80678e-13	2.53892	0.435	0.077	1.27745e-07	pre-HEC	chr9:47894667-47894835:MIR3.MIR.SINE	MIR3.MIR.SINE	Cadm1	ENSMUST00000143026	ENSMUSG00000032076	protein_coding	utr	chr9-47857297-47857637	37173	NA	NA	NA	NA	NA	NA
chr6	23792492	23793387	896	*	chr6-23792492-23793387	1.66956e-07	3.702	0.145	0.012	0.0242175	pre-HEC	chr6:23793295-23793696:MTC.ERVL-MaLR.LTR	MTC.ERVL-MaLR.LTR	Cadps2	ENSMUST00000166458	ENSMUSG00000017978	protein_coding	gap	chr6-23688961-23838789	0	NA	NA	NA	NA	NA	NA
chr6	23792492	23793387	896	*	chr6-23792492-23793387	1.66956e-07	3.702	0.145	0.012	0.0242175	pre-HEC	chr6:23791572-23792796:Lx8b.L1.LINE	Lx8b.L1.LINE	Cadps2	ENSMUST00000166458	ENSMUSG00000017978	protein_coding	gap	chr6-23688961-23838789	0	NA	NA	NA	NA	NA	NA
chr2	5378857	5379826	970	*	chr2-5378857-5379826	2.75891e-12	1.14082	0.87	0.597	4.00188e-07	pre-HEC	chr2:5379419-5379654:B4.B4.SINE	B4.B4.SINE	Camk1d	ENSMUST00000114987	ENSMUSG00000039145	protein_coding	gap	chr2-5362128-5445069	0	NA	NA	NA	NA	NA	NA
chr2	5378857	5379826	970	*	chr2-5378857-5379826	2.75891e-12	1.14082	0.87	0.597	4.00188e-07	pre-HEC	chr2:5378818-5379041:MER2.TcMar-Tigger.DNA	MER2.TcMar-Tigger.DNA	Camk1d	ENSMUST00000114987	ENSMUSG00000039145	protein_coding	gap	chr2-5362128-5445069	0	NA	NA	NA	NA	NA	NA
chr2	5378857	5379826	970	*	chr2-5378857-5379826	2.75891e-12	1.14082	0.87	0.597	4.00188e-07	pre-HEC	chr2:5378818-5379041:MER2.TcMar-Tigger.DNA	MER2.TcMar-Tigger.DNA	Camk1d	ENSMUST00000114987	ENSMUSG00000039145	protein_coding	gap	chr2-5362128-5445069	0	NA	NA	NA	NA	NA	NA
chr2	5378857	5379826	970	*	chr2-5378857-5379826	2.75891e-12	1.14082	0.87	0.597	4.00188e-07	pre-HEC	chr2:5379419-5379654:B4.B4.SINE	B4.B4.SINE	Camk1d	ENSMUST00000114987	ENSMUSG00000039145	protein_coding	gap	chr2-5362128-5445069	0	NA	NA	NA	NA	NA	NA
chr10	119086229	119087133	905	*	chr10-119086229-119087133	7.13976e-09	2.01079	0.391	0.101	0.00103564	pre-HEC	NA	non-TE.non-TE.non-TE	Cand1	ENSMUST00000020315	ENSMUSG00000020114	protein_coding	utr	chr10-119199255-119202980	112121	NA	NA	NA	NA	NA	NA
chr2	120473041	120473948	908	*	chr2-120473041-120473948	9.25559e-14	4.37531	0.246	0.013	1.34255e-08	pre-HEC	chr2:120473566-120474690:Lx8.L1.LINE	Lx8.L1.LINE	Capn3	ENSMUST00000145993	ENSMUSG00000079110	protein_coding	gap	chr2-120459897-120480682	0	NA	NA	NA	NA	NA	NA
chr2	120473041	120473948	908	*	chr2-120473041-120473948	9.25559e-14	4.37531	0.246	0.013	1.34255e-08	pre-HEC	chr2:120473039-120473232:Lx8.L1.LINE	Lx8.L1.LINE	Capn3	ENSMUST00000145993	ENSMUSG00000079110	protein_coding	gap	chr2-120459897-120480682	0	NA	NA	NA	NA	NA	NA
chr10	98291809	98292745	937	*	chr10-98291809-98292745	7.6628e-09	3.70463	0.174	0.017	0.00111151	pre-HEC	chr10:98292568-98293098:Lx3_Mus.L1.LINE	Lx3_Mus.L1.LINE	Ccer1	ENSMUST00000060703	ENSMUSG00000047025	protein_coding	utr	chr10-97694689-97694923	596885	NA	NA	NA	NA	NA	NA
chr8	3754015	3754911	897	*	chr8-3754015-3754911	4.3946e-11	1.52919	0.667	0.259	6.3745e-06	pre-HEC	chr8:3754845-3754973:IAPEY3C_LTR.ERVK.LTR	IAPEY3C_LTR.ERVK.LTR	Cd209a	ENSMUST00000012847	ENSMUSG00000031494	protein_coding	exon	chr8-3748861-3748984	5030	NA	NA	NA	NA	NA	NA
chr8	3754015	3754911	897	*	chr8-3754015-3754911	4.3946e-11	1.52919	0.667	0.259	6.3745e-06	pre-HEC	chr8:3754845-3754973:IAPEY3C_LTR.ERVK.LTR	IAPEY3C_LTR.ERVK.LTR	Cd209a	ENSMUST00000012847	ENSMUSG00000031494	protein_coding	exon	chr8-3748861-3748984	5030	NA	NA	NA	NA	NA	NA
chr1	60670081	60670975	895	*	chr1-60670081-60670975	8.52297e-08	3.12766	0.203	0.023	0.0123628	pre-HEC	NA	non-TE.non-TE.non-TE	Cd28	ENSMUST00000132833	ENSMUSG00000026012	protein_coding	exon	chr1-60716800-60717001	45824	NA	NA	NA	NA	NA	NA
chr6	129229490	129230410	921	*	chr6-129229490-129230410	1.80172e-17	3.59501	0.391	0.032	2.61345e-12	pre-HEC	NA	non-TE.non-TE.non-TE	Cd69	ENSMUST00000032259	ENSMUSG00000030156	protein_coding	utr	chr6-129267325-129268260	36914	NA	NA	NA	NA	NA	NA
chr8	103165386	103166192	807	*	chr8-103165386-103166192	1.42852e-14	5.51955	0.217	0.005	2.07211e-09	pre-HEC	chr8:103165057-103165421:RLTR9A3B.ERVK.LTR	RLTR9A3B.ERVK.LTR	Cdh11	ENSMUST00000075190	ENSMUSG00000031673	protein_coding	exon	chr8-102784896-102785642	379743	NA	NA	NA	NA	NA	NA
chr8	103165386	103166192	807	*	chr8-103165386-103166192	1.42852e-14	5.51955	0.217	0.005	2.07211e-09	pre-HEC	chr8:103165543-103166044:L2b.L2.LINE	L2b.L2.LINE	Cdh11	ENSMUST00000075190	ENSMUSG00000031673	protein_coding	exon	chr8-102784896-102785642	379743	NA	NA	NA	NA	NA	NA
chr15	21629659	21630599	941	*	chr15-21629659-21630599	1.64856e-08	4.10593	0.159	0.009	0.00239128	pre-HEC	chr15:21629822-21630180:RMER16C.ERVK.LTR	RMER16C.ERVK.LTR	Cdh12	ENSMUST00000227496	ENSMUSG00000040452	protein_coding	utr	chr15-21586482-21589533	40125	NA	NA	NA	NA	NA	NA
chr10	60577151	60578053	903	*	chr10-60577151-60578053	1.26376e-09	2.34106	0.348	0.07	0.000183313	pre-HEC	chr10:60577874-60578075:ID_B1.B4.SINE	ID_B1.B4.SINE	Cdh23	ENSMUST00000135638	ENSMUSG00000012819	protein_coding	gap	chr10-60534586-60596714	0	NA	NA	NA	NA	NA	NA
chr5	4898146	4899038	893	*	chr5-4898146-4899038	1.80645e-08	4.31296	0.145	0.008	0.00262031	pre-HEC	chr5:4899023-4899325:Lx5b.L1.LINE	Lx5b.L1.LINE	Cdk14	ENSMUST00000115452	ENSMUSG00000028926	protein_coding	gap	chr5-4894168-4922126	0	NA	NA	NA	NA	NA	NA
chr10	93143240	93144178	939	*	chr10-93143240-93144178	1.70976e-08	1.97311	0.377	0.101	0.00248005	pre-HEC	NA	non-TE.non-TE.non-TE	Cdk17	ENSMUST00000215495	ENSMUSG00000020015	protein_coding	exon	chr10-93160875-93161200	16696	NA	NA	NA	NA	NA	NA
chr10	40499589	40500471	883	*	chr10-40499589-40500471	1.00606e-08	2.04139	0.406	0.096	0.00145932	pre-HEC	NA	non-TE.non-TE.non-TE	Cdk19	ENSMUST00000215000	ENSMUSG00000038481	protein_coding	utr	chr10-40479675-40483818	15770	NA	NA	NA	NA	NA	NA
chr10	40499589	40500471	883	*	chr10-40499589-40500471	1.00606e-08	2.04139	0.406	0.096	0.00145932	pre-HEC	NA	non-TE.non-TE.non-TE	Cdk19	ENSMUST00000215000	ENSMUSG00000038481	protein_coding	utr	chr10-40479675-40483818	15770	NA	NA	NA	NA	NA	NA
chr13	64412306	64413188	883	*	chr13-64412306-64413188	2.54724e-08	2.98355	0.232	0.028	0.00369485	pre-HEC	chr13:64413157-64413180:ERVL-B4-int.ERVL.LTR	ERVL-B4-int.ERVL.LTR	Cdk20	ENSMUST00000021939	ENSMUSG00000021483	protein_coding	exon	chr13-64432314-64432670	19125	NA	NA	NA	NA	NA	NA
chr13	64412306	64413188	883	*	chr13-64412306-64413188	2.54724e-08	2.98355	0.232	0.028	0.00369485	pre-HEC	chr13:64413022-64413157:RSINE1.B4.SINE	RSINE1.B4.SINE	Cdk20	ENSMUST00000021939	ENSMUSG00000021483	protein_coding	exon	chr13-64432314-64432670	19125	NA	NA	NA	NA	NA	NA
chr13	64412306	64413188	883	*	chr13-64412306-64413188	2.54724e-08	2.98355	0.232	0.028	0.00369485	pre-HEC	chr13:64412716-64413022:ERVL-B4-int.ERVL.LTR	ERVL-B4-int.ERVL.LTR	Cdk20	ENSMUST00000021939	ENSMUSG00000021483	protein_coding	exon	chr13-64432314-64432670	19125	NA	NA	NA	NA	NA	NA
chr5	146260704	146261614	911	*	chr5-146260704-146261614	9.52732e-14	1.37283	0.942	0.686	1.38197e-08	pre-HEC	NA	non-TE.non-TE.non-TE	Cdk8	ENSMUST00000162494	ENSMUSG00000029635	protein_coding	gap	chr5-146259581-146268214	0	NA	NA	NA	NA	NA	NA
chr5	146260704	146261614	911	*	chr5-146260704-146261614	9.52732e-14	1.37283	0.942	0.686	1.38197e-08	pre-HEC	NA	non-TE.non-TE.non-TE	Cdk8	ENSMUST00000162494	ENSMUSG00000029635	protein_coding	gap	chr5-146259581-146268214	0	NA	NA	NA	NA	NA	NA
chr13	29502511	29503340	830	*	chr13-29502511-29503340	5.43449e-08	2.37843	0.275	0.055	0.00788289	pre-HEC	NA	non-TE.non-TE.non-TE	Cdkal1	ENSMUST00000154209	ENSMUSG00000006191	protein_coding	gap	chr13-29474710-29517412	0	NA	NA	NA	NA	NA	NA
chr11	108757749	108758628	880	*	chr11-108757749-108758628	7.14801e-08	3.07193	0.203	0.026	0.0103684	pre-HEC	NA	non-TE.non-TE.non-TE	Cep112	ENSMUST00000182729	ENSMUSG00000020728	protein_coding	cds	chr11-108757670-108757819	0	NA	NA	NA	NA	NA	NA
chr6	30679393	30680270	878	*	chr6-30679393-30680270	2.18367e-08	1.89316	0.391	0.118	0.00316748	pre-HEC	NA	non-TE.non-TE.non-TE	Cep41	ENSMUST00000169422	ENSMUSG00000029790	protein_coding	cds	chr6-30680131-30680194	0	NA	NA	NA	NA	NA	NA
chr8	13699127	13700057	931	*	chr8-13699127-13700057	4.26307e-11	1.79775	0.565	0.173	6.1837e-06	pre-HEC	chr8:13699179-13699363:B2_Mm2.B2.SINE	B2_Mm2.B2.SINE	Cfap97d2	ENSMUST00000166277	ENSMUSG00000090336	protein_coding	exon	chr8-13705889-13706056	5831	NA	NA	NA	NA	NA	NA
chr3	129835143	129835954	812	*	chr3-129835143-129835954	6.97122e-11	4.22784	0.203	0.013	1.0112e-05	pre-HEC	chr3:129835499-129835659:ERV3-16A3_I-int.ERVL.LTR	ERV3-16A3_I-int.ERVL.LTR	Cfi	ENSMUST00000200206	ENSMUSG00000058952	protein_coding	utr	chr3-129835884-129836017	0	NA	NA	NA	NA	NA	NA
chr3	129835143	129835954	812	*	chr3-129835143-129835954	6.97122e-11	4.22784	0.203	0.013	1.0112e-05	pre-HEC	chr3:129835346-129835499:B1F2.Alu.SINE	B1F2.Alu.SINE	Cfi	ENSMUST00000200206	ENSMUSG00000058952	protein_coding	utr	chr3-129835884-129836017	0	NA	NA	NA	NA	NA	NA
chr3	129835143	129835954	812	*	chr3-129835143-129835954	6.97122e-11	4.22784	0.203	0.013	1.0112e-05	pre-HEC	chr3:129835093-129835346:ERV3-16A3_I-int.ERVL.LTR	ERV3-16A3_I-int.ERVL.LTR	Cfi	ENSMUST00000200206	ENSMUSG00000058952	protein_coding	utr	chr3-129835884-129836017	0	NA	NA	NA	NA	NA	NA
chr9	17987371	17988260	890	*	chr9-17987371-17988260	2.01196e-10	2.33215	0.391	0.074	2.9184e-05	pre-HEC	chr9:17987294-17987764:L1_Mus3.L1.LINE	L1_Mus3.L1.LINE	Chordc1	ENSMUST00000001825	ENSMUSG00000001774	protein_coding	exon	chr9-18292125-18292460	303864	NA	NA	NA	NA	NA	NA
chr9	17987371	17988260	890	*	chr9-17987371-17988260	2.01196e-10	2.33215	0.391	0.074	2.9184e-05	pre-HEC	chr9:17987931-17987998:B4.B4.SINE	B4.B4.SINE	Chordc1	ENSMUST00000001825	ENSMUSG00000001774	protein_coding	exon	chr9-18292125-18292460	303864	NA	NA	NA	NA	NA	NA
chr9	17987371	17988260	890	*	chr9-17987371-17988260	2.01196e-10	2.33215	0.391	0.074	2.9184e-05	pre-HEC	chr9:17987294-17987764:L1_Mus3.L1.LINE	L1_Mus3.L1.LINE	Chordc1	ENSMUST00000001825	ENSMUSG00000001774	protein_coding	exon	chr9-18292125-18292460	303864	NA	NA	NA	NA	NA	NA
chr9	17987371	17988260	890	*	chr9-17987371-17988260	2.01196e-10	2.33215	0.391	0.074	2.9184e-05	pre-HEC	chr9:17987931-17987998:B4.B4.SINE	B4.B4.SINE	Chordc1	ENSMUST00000001825	ENSMUSG00000001774	protein_coding	exon	chr9-18292125-18292460	303864	NA	NA	NA	NA	NA	NA
chr6	36404995	36405882	888	*	chr6-36404995-36405882	4.54212e-08	3.1509	0.203	0.023	0.00658848	pre-HEC	NA	non-TE.non-TE.non-TE	Chrm2	ENSMUST00000172278	ENSMUSG00000045613	protein_coding	gap	chr6-36388752-36523169	0	NA	NA	NA	NA	NA	NA
chr16	18704117	18704921	805	*	chr16-18704117-18704921	6.68972e-10	2.09936	0.406	0.104	9.70364e-05	pre-HEC	NA	non-TE.non-TE.non-TE	Cldn5	ENSMUST00000043577	ENSMUSG00000041378	protein_coding	exon	chr16-18776847-18778262	71925	NA	NA	NA	NA	NA	NA
chr16	18705188	18705990	803	*	chr16-18705188-18705990	1.02133e-07	2.20791	0.275	0.067	0.0148147	pre-HEC	chr16:18705857-18705967:PB1D10.Alu.SINE	PB1D10.Alu.SINE	Cldn5	ENSMUST00000043577	ENSMUSG00000041378	protein_coding	exon	chr16-18776847-18778262	70856	NA	NA	NA	NA	NA	NA
chr16	18705188	18705990	803	*	chr16-18705188-18705990	1.02133e-07	2.20791	0.275	0.067	0.0148147	pre-HEC	chr16:18705587-18705814:MLT1B.ERVL-MaLR.LTR	MLT1B.ERVL-MaLR.LTR	Cldn5	ENSMUST00000043577	ENSMUSG00000041378	protein_coding	exon	chr16-18776847-18778262	70856	NA	NA	NA	NA	NA	NA
chr12	104765078	104765990	913	*	chr12-104765078-104765990	1.51249e-13	3.47049	0.304	0.032	2.19391e-08	pre-HEC	NA	non-TE.non-TE.non-TE	Clmn	ENSMUST00000109936	ENSMUSG00000021097	protein_coding	utr	chr12-104763117-104771791	0	NA	NA	NA	NA	NA	NA
chr19	46793779	46794695	917	*	chr19-46793779-46794695	2.60671e-08	2.56791	0.261	0.049	0.00378111	pre-HEC	chr19:46793865-46794074:B3.B2.SINE	B3.B2.SINE	Cnnm2	ENSMUST00000235378	ENSMUSG00000064105	protein_coding	gap	chr19-46763394-46853900	0	NA	NA	NA	NA	NA	NA
chr2	65193076	65193921	846	*	chr2-65193076-65193921	9.08322e-08	3.96022	0.145	0.01	0.0131755	pre-HEC	NA	non-TE.non-TE.non-TE	Cobll1	ENSMUST00000156643	ENSMUSG00000034903	protein_coding	gap	chr2-65151165-65238981	0	NA	NA	NA	NA	NA	NA
chr15	55436964	55437829	866	*	chr15-55436964-55437829	1.84402e-08	6.64154	0.101	0.001	0.00267481	pre-HEC	chr15:55437635-55438046:Lx5.L1.LINE	Lx5.L1.LINE	Col14a1	ENSMUST00000110221	ENSMUSG00000022371	protein_coding	cds	chr15-55436941-55437087	0	NA	NA	NA	NA	NA	NA
chr3	130160708	130161534	827	*	chr3-130160708-130161534	8.58372e-10	4.52612	0.159	0.008	0.000124509	pre-HEC	chr3:130160656-130160786:B1_Mur2.Alu.SINE	B1_Mur2.Alu.SINE	Col25a1	ENSMUST00000197950	ENSMUSG00000058897	protein_coding	gap	chr3-130146712-130182764	0	NA	NA	NA	NA	NA	NA
chr16	57857953	57858785	833	*	chr16-57857953-57858785	4.86264e-08	2.15765	0.319	0.079	0.00705341	pre-HEC	NA	non-TE.non-TE.non-TE	Col8a1	ENSMUST00000089332	ENSMUSG00000068196	protein_coding	exon	chr16-57754640-57754737	103215	NA	NA	NA	NA	NA	NA
chr13	85683611	85684512	902	*	chr13-85683611-85684512	1.16083e-08	3.8231	0.174	0.012	0.00168383	pre-HEC	chr13:85683374-85683629:MER31B.ERV1.LTR	MER31B.ERV1.LTR	Cox7c	ENSMUST00000131011	ENSMUSG00000017778	protein_coding	utr	chr13-86044816-86044908	360303	NA	NA	NA	NA	NA	NA
chr1	195241240	195242147	908	*	chr1-195241240-195242147	3.4266e-10	0.873693	0.928	0.702	4.97039e-05	pre-HEC	NA	non-TE.non-TE.non-TE	Cr2	ENSMUST00000195120	ENSMUSG00000026616	protein_coding	exon	chr1-195176553-195176716	64523	NA	NA	NA	NA	NA	NA
chr1	195241240	195242147	908	*	chr1-195241240-195242147	3.4266e-10	0.873693	0.928	0.702	4.97039e-05	pre-HEC	NA	non-TE.non-TE.non-TE	Cr2	ENSMUST00000195120	ENSMUSG00000026616	protein_coding	exon	chr1-195176553-195176716	64523	NA	NA	NA	NA	NA	NA
chr17	78007738	78008648	911	*	chr17-78007738-78008648	1.44138e-07	4.05	0.13	0.009	0.0209076	pre-HEC	chr17:78007696-78007785:RLTR31D_MM.ERVK.LTR	RLTR31D_MM.ERVK.LTR	Crim1	ENSMUST00000112498	ENSMUSG00000024074	protein_coding	exon	chr17-78200248-78201099	191599	NA	NA	NA	NA	NA	NA
chr9	110280869	110281865	997	*	chr9-110280869-110281865	2.16035e-13	1.65494	0.768	0.288	3.13365e-08	pre-HEC	chr9:110280537-110281246:RMER19B.ERVK.LTR	RMER19B.ERVK.LTR	Cspg5	ENSMUST00000196060	ENSMUSG00000032482	protein_coding	utr	chr9-110262222-110262576	18292	NA	NA	NA	NA	NA	NA
chr9	110280869	110281865	997	*	chr9-110280869-110281865	2.16035e-13	1.65494	0.768	0.288	3.13365e-08	pre-HEC	chr9:110280537-110281246:RMER19B.ERVK.LTR	RMER19B.ERVK.LTR	Cspg5	ENSMUST00000196060	ENSMUSG00000032482	protein_coding	utr	chr9-110262222-110262576	18292	NA	NA	NA	NA	NA	NA
chr7	133099064	133099934	871	*	chr7-133099064-133099934	8.2321e-08	3.42207	0.174	0.017	0.0119409	pre-HEC	chr7:133098949-133099114:B1_Mus1.Alu.SINE	B1_Mus1.Alu.SINE	Ctbp2	ENSMUST00000172341	ENSMUSG00000030970	protein_coding	gap	chr7-133082580-133122130	0	NA	NA	NA	NA	NA	NA
chr18	75494671	75495596	926	*	chr18-75494671-75495596	2.33783e-08	1.3925	0.565	0.243	0.00339109	pre-HEC	NA	non-TE.non-TE.non-TE	Ctif	ENSMUST00000165559	ENSMUSG00000052928	protein_coding	gap	chr18-75472021-75519738	0	NA	NA	NA	NA	NA	NA
chr18	75502657	75503505	849	*	chr18-75502657-75503505	9.64088e-13	1.43741	0.768	0.323	1.39844e-07	pre-HEC	chr18:75502494-75502701:MIRc.MIR.SINE	MIRc.MIR.SINE	Ctif	ENSMUST00000165559	ENSMUSG00000052928	protein_coding	gap	chr18-75472021-75519738	0	NA	NA	NA	NA	NA	NA
chr4	56861346	56862302	957	*	chr4-56861346-56862302	1.27265e-11	3.60529	0.246	0.02	1.84601e-06	pre-HEC	chr4:56861147-56861359:L1M5.L1.LINE	L1M5.L1.LINE	Ctnnal1	ENSMUST00000134754	ENSMUSG00000038816	protein_coding	gap	chr4-56848000-56864976	0	NA	NA	NA	NA	NA	NA
chr2	157759452	157760323	872	*	chr2-157759452-157760323	8.8162e-11	3.64895	0.232	0.02	1.27882e-05	pre-HEC	NA	non-TE.non-TE.non-TE	Ctnnbl1	ENSMUST00000029178	ENSMUSG00000027649	protein_coding	gap	chr2-157737560-157774410	0	NA	NA	NA	NA	NA	NA
chr3	95509167	95510083	917	*	chr3-95509167-95510083	1.09096e-08	3.37161	0.203	0.019	0.00158247	pre-HEC	chr3:95509503-95509603:B1F2.Alu.SINE	B1F2.Alu.SINE	Ctsk	ENSMUST00000015664	ENSMUSG00000028111	protein_coding	utr	chr3-95508923-95509362	0	NA	NA	NA	NA	NA	NA
chr3	95509167	95510083	917	*	chr3-95509167-95510083	1.09096e-08	3.37161	0.203	0.019	0.00158247	pre-HEC	chr3:95509864-95510025:URR1B.hAT-Charlie.DNA	URR1B.hAT-Charlie.DNA	Ctsk	ENSMUST00000015664	ENSMUSG00000028111	protein_coding	utr	chr3-95508923-95509362	0	NA	NA	NA	NA	NA	NA
chr3	95509167	95510083	917	*	chr3-95509167-95510083	1.09096e-08	3.37161	0.203	0.019	0.00158247	pre-HEC	chr3:95510025-95510214:B2_Mm2.B2.SINE	B2_Mm2.B2.SINE	Ctsk	ENSMUST00000015664	ENSMUSG00000028111	protein_coding	utr	chr3-95508923-95509362	0	NA	NA	NA	NA	NA	NA
chr3	104997267	104998195	929	*	chr3-104997267-104998195	1.02837e-13	2.98296	0.362	0.052	1.49168e-08	pre-HEC	chr3:104997841-104997940:PB1D10.Alu.SINE	PB1D10.Alu.SINE	Cttnbp2nl	ENSMUST00000077548	ENSMUSG00000062127	protein_coding	utr	chr3-105001915-105004649	3719	NA	NA	NA	NA	NA	NA
chr2	78103367	78104287	921	*	chr2-78103367-78104287	3.70558e-10	3.73186	0.217	0.015	5.37505e-05	pre-HEC	chr2:78103637-78103973:ORR1E.ERVL-MaLR.LTR	ORR1E.ERVL-MaLR.LTR	Cwc22	ENSMUST00000065889	ENSMUSG00000027014	protein_coding	exon	chr2-77946150-77946375	156991	NA	NA	NA	NA	NA	NA
chr2	78103367	78104287	921	*	chr2-78103367-78104287	3.70558e-10	3.73186	0.217	0.015	5.37505e-05	pre-HEC	chr2:78104186-78106438:L1Md_F2.L1.LINE	L1Md_F2.L1.LINE	Cwc22	ENSMUST00000065889	ENSMUSG00000027014	protein_coding	exon	chr2-77946150-77946375	156991	NA	NA	NA	NA	NA	NA
chr2	78103367	78104287	921	*	chr2-78103367-78104287	3.70558e-10	3.73186	0.217	0.015	5.37505e-05	pre-HEC	chr2:78103267-78103616:MLT1C.ERVL-MaLR.LTR	MLT1C.ERVL-MaLR.LTR	Cwc22	ENSMUST00000065889	ENSMUSG00000027014	protein_coding	exon	chr2-77946150-77946375	156991	NA	NA	NA	NA	NA	NA
chr13	104569503	104570372	870	*	chr13-104569503-104570372	1.16722e-07	2.31995	0.261	0.06	0.0169309	pre-HEC	NA	non-TE.non-TE.non-TE	Cwc27	ENSMUST00000022228	ENSMUSG00000021715	protein_coding	utr	chr13-104631140-104631575	60767	NA	NA	NA	NA	NA	NA
chr14	72886716	72887559	844	*	chr14-72886716-72887559	6.12409e-09	1.68761	0.478	0.164	0.000888318	pre-HEC	chr14:72886522-72886850:MLT1A0.ERVL-MaLR.LTR	MLT1A0.ERVL-MaLR.LTR	Cysltr2	ENSMUST00000228154	ENSMUSG00000033470	protein_coding	exon	chr14-73025603-73026159	138043	NA	NA	NA	NA	NA	NA
chr14	72886716	72887559	844	*	chr14-72886716-72887559	6.12409e-09	1.68761	0.478	0.164	0.000888318	pre-HEC	chr14:72886989-72887588:L1MD3.L1.LINE	L1MD3.L1.LINE	Cysltr2	ENSMUST00000228154	ENSMUSG00000033470	protein_coding	exon	chr14-73025603-73026159	138043	NA	NA	NA	NA	NA	NA
chr12	71918802	71919709	908	*	chr12-71918802-71919709	2.78068e-07	3.04969	0.188	0.023	0.0403346	pre-HEC	NA	non-TE.non-TE.non-TE	Daam1	ENSMUST00000223272	ENSMUSG00000034574	protein_coding	gap	chr12-71915789-71936558	0	NA	NA	NA	NA	NA	NA
chr14	98098028	98098930	903	*	chr14-98098028-98098930	3.57451e-11	2.26065	0.435	0.092	5.18494e-06	pre-HEC	NA	non-TE.non-TE.non-TE	Dach1	ENSMUST00000156684	ENSMUSG00000055639	protein_coding	gap	chr14-98018994-98168482	0	NA	NA	NA	NA	NA	NA
chr1	128398810	128399730	921	*	chr1-128398810-128399730	6.51326e-08	4.28401	0.145	0.008	0.00944767	pre-HEC	chr1:128399454-128399561:B1F2.Alu.SINE	B1F2.Alu.SINE	Dars	ENSMUST00000027602	ENSMUSG00000026356	protein_coding	gap	chr1-128391374-128405365	0	NA	NA	NA	NA	NA	NA
chr12	80379532	80380417	886	*	chr12-80379532-80380417	1.07027e-07	2.5947	0.246	0.042	0.0155246	pre-HEC	NA	non-TE.non-TE.non-TE	Dcaf5	ENSMUST00000054145	ENSMUSG00000049106	protein_coding	gap	chr12-80376732-80397652	0	NA	NA	NA	NA	NA	NA
chr8	34055474	34056384	911	*	chr8-34055474-34056384	8.04632e-12	4.9786	0.188	0.006	1.16714e-06	pre-HEC	chr8:34055362-34055567:B3.B2.SINE	B3.B2.SINE	Dctn6	ENSMUST00000155296	ENSMUSG00000031516	protein_coding	exon	chr8-34090420-34090842	34035	NA	NA	NA	NA	NA	NA
chr12	13114162	13115075	914	*	chr12-13114162-13115075	9.13158e-11	3.11986	0.261	0.035	1.32456e-05	pre-HEC	NA	non-TE.non-TE.non-TE	Ddx1	ENSMUST00000071103	ENSMUSG00000037149	protein_coding	utr	chr12-13216973-13219497	101897	NA	NA	NA	NA	NA	NA
chr1	122356717	122357662	946	*	chr1-122356717-122357662	8.42197e-09	1.75687	0.478	0.155	0.00122163	pre-HEC	NA	non-TE.non-TE.non-TE	Ddx18	ENSMUST00000001724	ENSMUSG00000001674	protein_coding	exon	chr1-121567791-121567989	788727	NA	NA	NA	NA	NA	NA
chr1	122356717	122357662	946	*	chr1-122356717-122357662	8.42197e-09	1.75687	0.478	0.155	0.00122163	pre-HEC	NA	non-TE.non-TE.non-TE	Ddx18	ENSMUST00000001724	ENSMUSG00000001674	protein_coding	exon	chr1-121567791-121567989	788727	NA	NA	NA	NA	NA	NA
chr1	138928485	138929396	912	*	chr1-138928485-138929396	1.11316e-08	2.73509	0.261	0.04	0.00161467	pre-HEC	chr1:138928617-138928768:LTR33.ERVL.LTR	LTR33.ERVL.LTR	Dennd1b	ENSMUST00000200533	ENSMUSG00000056268	protein_coding	exon	chr1-138963435-138963885	34038	NA	NA	NA	NA	NA	NA
chr3	34216625	34217627	1003	*	chr3-34216625-34217627	4.66596e-11	4.0847	0.217	0.013	6.76812e-06	pre-HEC	NA	non-TE.non-TE.non-TE	Dnajc19	ENSMUST00000108195	ENSMUSG00000027679	protein_coding	exon	chr3-34081186-34081321	135303	NA	NA	NA	NA	NA	NA
chr2	170837889	170838804	916	*	chr2-170837889-170838804	4.16953e-11	2.14409	0.449	0.108	6.04803e-06	pre-HEC	chr2:170838713-170838939:ID_B1.B4.SINE	ID_B1.B4.SINE	Dok5	ENSMUST00000029075	ENSMUSG00000027560	protein_coding	gap	chr2-170833072-170841419	0	NA	NA	NA	NA	NA	NA
chr3	89255964	89256875	912	*	chr3-89255964-89256875	1.36651e-07	2.47493	0.246	0.049	0.0198216	pre-HEC	chr3:89256127-89256395:MLT2D.ERVL.LTR	MLT2D.ERVL.LTR	Dpm3	ENSMUST00000107462	ENSMUSG00000042737	protein_coding	exon	chr3-89259358-89259591	2482	NA	NA	NA	NA	NA	NA
chr3	89255964	89256875	912	*	chr3-89255964-89256875	1.36651e-07	2.47493	0.246	0.049	0.0198216	pre-HEC	chr3:89256526-89256693:B2_Mm2.B2.SINE	B2_Mm2.B2.SINE	Dpm3	ENSMUST00000107462	ENSMUSG00000042737	protein_coding	exon	chr3-89259358-89259591	2482	NA	NA	NA	NA	NA	NA
chr3	89255964	89256875	912	*	chr3-89255964-89256875	1.36651e-07	2.47493	0.246	0.049	0.0198216	pre-HEC	chr3:89256716-89256880:RSINE1.B4.SINE	RSINE1.B4.SINE	Dpm3	ENSMUST00000107462	ENSMUSG00000042737	protein_coding	exon	chr3-89259358-89259591	2482	NA	NA	NA	NA	NA	NA
chr3	89255964	89256875	912	*	chr3-89255964-89256875	1.36651e-07	2.47493	0.246	0.049	0.0198216	pre-HEC	chr3:89255979-89256117:B1_Mus1.Alu.SINE	B1_Mus1.Alu.SINE	Dpm3	ENSMUST00000107462	ENSMUSG00000042737	protein_coding	exon	chr3-89259358-89259591	2482	NA	NA	NA	NA	NA	NA
chr1	123465611	123466524	914	*	chr1-123465611-123466524	6.02516e-09	3.64191	0.174	0.013	0.000873968	pre-HEC	NA	non-TE.non-TE.non-TE	Dpp10	ENSMUST00000239072	ENSMUSG00000036815	protein_coding	gap	chr1-123445322-123485893	0	NA	NA	NA	NA	NA	NA
chr1	112457141	112458036	896	*	chr1-112457141-112458036	2.73273e-07	1.53286	0.435	0.147	0.0396391	pre-HEC	chr1:112457649-112457845:BGLII_B2.ERVK.LTR	BGLII_B2.ERVK.LTR	Dsel	ENSMUST00000035462	ENSMUSG00000038702	protein_coding	exon	chr1-111864095-111864918	592222	NA	NA	NA	NA	NA	NA
chr1	112457141	112458036	896	*	chr1-112457141-112458036	2.73273e-07	1.53286	0.435	0.147	0.0396391	pre-HEC	chr1:112457649-112457845:BGLII_B2.ERVK.LTR	BGLII_B2.ERVK.LTR	Dsel	ENSMUST00000035462	ENSMUSG00000038702	protein_coding	exon	chr1-111864095-111864918	592222	NA	NA	NA	NA	NA	NA
chr1	184275605	184276524	920	*	chr1-184275605-184276524	7.19642e-11	2.12149	0.42	0.111	1.04386e-05	pre-HEC	NA	non-TE.non-TE.non-TE	Dusp10	ENSMUST00000048655	ENSMUSG00000039384	protein_coding	utr	chr1-184074524-184075636	199968	NA	NA	NA	NA	NA	NA
chr6	134715994	134716890	897	*	chr6-134715994-134716890	3.44142e-08	2.15255	0.348	0.079	0.00499188	pre-HEC	NA	non-TE.non-TE.non-TE	Dusp16	ENSMUST00000129433	ENSMUSG00000030203	protein_coding	utr	chr6-134715468-134717883	0	NA	NA	NA	NA	NA	NA
chr8	30915836	30916773	938	*	chr8-30915836-30916773	3.67113e-08	2.05238	0.319	0.09	0.00532508	pre-HEC	NA	non-TE.non-TE.non-TE	Dusp26	ENSMUST00000036631	ENSMUSG00000039661	protein_coding	exon	chr8-31089471-31089895	172697	NA	NA	NA	NA	NA	NA
chr9	114689988	114690830	843	*	chr9-114689988-114690830	3.18391e-09	2.08679	0.42	0.099	0.000461835	pre-HEC	chr9:114690408-114690499:MIR.MIR.SINE	MIR.MIR.SINE	Dync1li1	ENSMUST00000215345	ENSMUSG00000032435	protein_coding	gap	chr9-114689283-114705053	0	NA	NA	NA	NA	NA	NA
chr14	103884944	103885925	982	*	chr14-103884944-103885925	8.66817e-08	2.05132	0.362	0.087	0.0125734	pre-HEC	NA	non-TE.non-TE.non-TE	Ednrb	ENSMUST00000022718	ENSMUSG00000022122	protein_coding	exon	chr14-103844127-103844402	40541	NA	NA	NA	NA	NA	NA
chr16	14895461	14896390	930	*	chr16-14895461-14896390	3.7753e-08	4.02849	0.145	0.01	0.00547619	pre-HEC	chr16:14896149-14896328:MIR.MIR.SINE	MIR.MIR.SINE	Efcab1	ENSMUST00000229825	ENSMUSG00000068617	protein_coding	exon	chr16-14906606-14906812	10215	NA	NA	NA	NA	NA	NA
chr11	28896519	28897399	881	*	chr11-28896519-28897399	3.38462e-11	4.49145	0.188	0.009	4.90949e-06	pre-HEC	chr11:28897111-28897246:L2c.L2.LINE	L2c.L2.LINE	Efemp1	ENSMUST00000124103	ENSMUSG00000020467	protein_coding	gap	chr11-28854555-28910609	0	NA	NA	NA	NA	NA	NA
chr17	62545092	62545980	889	*	chr17-62545092-62545980	1.0335e-07	2.72284	0.217	0.038	0.0149912	pre-HEC	NA	non-TE.non-TE.non-TE	Efna5	ENSMUST00000076840	ENSMUSG00000048915	protein_coding	utr	chr17-62604184-62607341	58203	NA	NA	NA	NA	NA	NA
chrX	166755062	166755833	772	*	chrX-166755062-166755833	5.872e-08	4.30563	0.145	0.008	0.00851751	pre-HEC	chrX:166755460-166756146:L1M5.L1.LINE	L1M5.L1.LINE	Egfl6	ENSMUST00000000412	ENSMUSG00000000402	protein_coding	exon	chrX-166585456-166585720	169341	NA	NA	NA	NA	NA	NA
chrX	166755062	166755833	772	*	chrX-166755062-166755833	5.872e-08	4.30563	0.145	0.008	0.00851751	pre-HEC	chrX:166754923-166755224:LTR72_RN.ERV1.LTR	LTR72_RN.ERV1.LTR	Egfl6	ENSMUST00000000412	ENSMUSG00000000402	protein_coding	exon	chrX-166585456-166585720	169341	NA	NA	NA	NA	NA	NA
chrX	166755062	166755833	772	*	chrX-166755062-166755833	5.872e-08	4.30563	0.145	0.008	0.00851751	pre-HEC	chrX:166755376-166755433:LTR72_RN.ERV1.LTR	LTR72_RN.ERV1.LTR	Egfl6	ENSMUST00000000412	ENSMUSG00000000402	protein_coding	exon	chrX-166585456-166585720	169341	NA	NA	NA	NA	NA	NA
chr15	51798496	51799389	894	*	chr15-51798496-51799389	1.44169e-09	2.43822	0.319	0.064	0.000209121	pre-HEC	NA	non-TE.non-TE.non-TE	Eif3h	ENSMUST00000022925	ENSMUSG00000022312	protein_coding	cds	chr15-51799192-51799359	0	NA	NA	NA	NA	NA	NA
chr5	110703779	110704674	896	*	chr5-110703779-110704674	1.27205e-12	2.72139	0.391	0.063	1.84515e-07	pre-HEC	chr5:110704097-110704483:L1MB7.L1.LINE	L1MB7.L1.LINE	Ep400	ENSMUST00000125325	ENSMUSG00000029505	protein_coding	gap	chr5-110703619-110704881	0	NA	NA	NA	NA	NA	NA
chr5	110703779	110704674	896	*	chr5-110703779-110704674	1.27205e-12	2.72139	0.391	0.063	1.84515e-07	pre-HEC	chr5:110704547-110704781:URR1B.hAT-Charlie.DNA	URR1B.hAT-Charlie.DNA	Ep400	ENSMUST00000125325	ENSMUSG00000029505	protein_coding	gap	chr5-110703619-110704881	0	NA	NA	NA	NA	NA	NA
chr16	63658271	63659113	843	*	chr16-63658271-63659113	6.88665e-08	3.4253	0.174	0.018	0.0099893	pre-HEC	NA	non-TE.non-TE.non-TE	Epha3	ENSMUST00000232654	ENSMUSG00000052504	protein_coding	gap	chr16-63653579-63772909	0	NA	NA	NA	NA	NA	NA
chr1	77444640	77445453	814	*	chr1-77444640-77445453	9.28945e-09	3.60911	0.188	0.015	0.00134746	pre-HEC	chr1:77445187-77445397:ID_B1.B4.SINE	ID_B1.B4.SINE	Epha4	ENSMUST00000188952	ENSMUSG00000026235	protein_coding	cds	chr1-77444865-77445020	0	NA	NA	NA	NA	NA	NA
chr1	77445585	77446254	670	*	chr1-77445585-77446254	2.09465e-09	4.06308	0.174	0.012	0.000303836	pre-HEC	NA	non-TE.non-TE.non-TE	Epha4	ENSMUST00000190149	ENSMUSG00000026235	protein_coding	gap	chr1-77445021-77506547	0	NA	NA	NA	NA	NA	NA
chr10	11491677	11492582	906	*	chr10-11491677-11492582	1.80688e-16	1.92224	0.725	0.25	2.62093e-11	pre-HEC	chr10:11492266-11492919:IAPEY5_I-int.ERVK.LTR	IAPEY5_I-int.ERVK.LTR	Epm2a	ENSMUST00000069106	ENSMUSG00000055493	protein_coding	utr	chr10-11457418-11459644	32032	NA	NA	NA	NA	NA	NA
chr10	11491677	11492582	906	*	chr10-11491677-11492582	1.80688e-16	1.92224	0.725	0.25	2.62093e-11	pre-HEC	chr10:11492266-11492919:IAPEY5_I-int.ERVK.LTR	IAPEY5_I-int.ERVK.LTR	Epm2a	ENSMUST00000069106	ENSMUSG00000055493	protein_coding	utr	chr10-11457418-11459644	32032	NA	NA	NA	NA	NA	NA
chr10	11491677	11492582	906	*	chr10-11491677-11492582	1.80688e-16	1.92224	0.725	0.25	2.62093e-11	pre-HEC	chr10:11491473-11491974:MMERVK10C-int.ERVK.LTR	MMERVK10C-int.ERVK.LTR	Epm2a	ENSMUST00000069106	ENSMUSG00000055493	protein_coding	utr	chr10-11457418-11459644	32032	NA	NA	NA	NA	NA	NA
chr10	11491677	11492582	906	*	chr10-11491677-11492582	1.80688e-16	1.92224	0.725	0.25	2.62093e-11	pre-HEC	chr10:11491473-11491974:MMERVK10C-int.ERVK.LTR	MMERVK10C-int.ERVK.LTR	Epm2a	ENSMUST00000069106	ENSMUSG00000055493	protein_coding	utr	chr10-11457418-11459644	32032	NA	NA	NA	NA	NA	NA
chr6	137470769	137471720	952	*	chr6-137470769-137471720	1.13496e-09	2.29062	0.348	0.077	0.000164629	pre-HEC	chr6:137470908-137471110:ID_B1.B4.SINE	ID_B1.B4.SINE	Eps8	ENSMUST00000058210	ENSMUSG00000015766	protein_coding	utr	chr6-137477245-137479015	5524	NA	NA	NA	NA	NA	NA
chr6	137470769	137471720	952	*	chr6-137470769-137471720	1.13496e-09	2.29062	0.348	0.077	0.000164629	pre-HEC	chr6:137471238-137471361:MIRb.MIR.SINE	MIRb.MIR.SINE	Eps8	ENSMUST00000058210	ENSMUSG00000015766	protein_coding	utr	chr6-137477245-137479015	5524	NA	NA	NA	NA	NA	NA
chr8	27030938	27031738	801	*	chr8-27030938-27031738	2.04819e-15	6.09325	0.217	0.004	2.97097e-10	pre-HEC	NA	non-TE.non-TE.non-TE	Erlin2	ENSMUST00000211233	ENSMUSG00000031483	protein_coding	cds	chr8-27031698-27031742	0	NA	NA	NA	NA	NA	NA
chr6	136900450	136901354	905	*	chr6-136900450-136901354	3.10256e-07	2.62003	0.217	0.04	0.0450036	pre-HEC	chr6:136901179-136901444:RLTR20A3_MM.ERVK.LTR	RLTR20A3_MM.ERVK.LTR	Erp27	ENSMUST00000032343	ENSMUSG00000030219	protein_coding	utr	chr6-136907311-136907462	5956	NA	NA	NA	NA	NA	NA
chr6	136900450	136901354	905	*	chr6-136900450-136901354	3.10256e-07	2.62003	0.217	0.04	0.0450036	pre-HEC	chr6:136900315-136900562:LTR16A.ERVL.LTR	LTR16A.ERVL.LTR	Erp27	ENSMUST00000032343	ENSMUSG00000030219	protein_coding	utr	chr6-136907311-136907462	5956	NA	NA	NA	NA	NA	NA
chr6	149148207	149149143	937	*	chr6-149148207-149149143	1.6932e-09	2.62803	0.29	0.047	0.000245604	pre-HEC	chr6:149148589-149149017:ERVB5_1-LTR_MM.ERVK.LTR	ERVB5_1-LTR_MM.ERVK.LTR	Etfbkmt	ENSMUST00000179873	ENSMUSG00000039958	protein_coding	gap	chr6-149147289-149150341	0	NA	NA	NA	NA	NA	NA
chr6	149148207	149149143	937	*	chr6-149148207-149149143	1.6932e-09	2.62803	0.29	0.047	0.000245604	pre-HEC	chr6:149148353-149148540:B2_Mm1t.B2.SINE	B2_Mm1t.B2.SINE	Etfbkmt	ENSMUST00000179873	ENSMUSG00000039958	protein_coding	gap	chr6-149147289-149150341	0	NA	NA	NA	NA	NA	NA
chr2	20072197	20073308	1112	*	chr2-20072197-20073308	8.78827e-08	3.19958	0.188	0.02	0.0127477	pre-HEC	NA	non-TE.non-TE.non-TE	Etl4	ENSMUST00000114610	ENSMUSG00000036617	protein_coding	gap	chr2-19910280-20116972	0	NA	NA	NA	NA	NA	NA
chr16	90844766	90845664	899	*	chr16-90844766-90845664	2.00268e-11	4.04463	0.217	0.014	2.90495e-06	pre-HEC	NA	non-TE.non-TE.non-TE	Eva1c	ENSMUST00000232665	ENSMUSG00000039903	protein_coding	gap	chr16-90827983-90864336	0	NA	NA	NA	NA	NA	NA
chr19	37520748	37521634	887	*	chr19-37520748-37521634	1.73945e-07	1.78747	0.391	0.119	0.0252313	pre-HEC	chr19:37521474-37521548:PB1D7.Alu.SINE	PB1D7.Alu.SINE	Exoc6	ENSMUST00000238954	ENSMUSG00000053799	protein_coding	utr	chr19-37520879-37521060	0	NA	NA	NA	NA	NA	NA
chr19	37520748	37521634	887	*	chr19-37520748-37521634	1.73945e-07	1.78747	0.391	0.119	0.0252313	pre-HEC	chr19:37521597-37521822:L2.L2.LINE	L2.L2.LINE	Exoc6	ENSMUST00000238954	ENSMUSG00000053799	protein_coding	utr	chr19-37520879-37521060	0	NA	NA	NA	NA	NA	NA
chr19	37539895	37540720	826	*	chr19-37539895-37540720	7.94018e-16	3.17837	0.406	0.045	1.15175e-10	pre-HEC	chr19:37539601-37540002:MTE2a.ERVL-MaLR.LTR	MTE2a.ERVL-MaLR.LTR	Exoc6	ENSMUST00000238954	ENSMUSG00000053799	protein_coding	gap	chr19-37536900-37570382	0	NA	NA	NA	NA	NA	NA
chr19	37539895	37540720	826	*	chr19-37539895-37540720	7.94018e-16	3.17837	0.406	0.045	1.15175e-10	pre-HEC	chr19:37539601-37540002:MTE2a.ERVL-MaLR.LTR	MTE2a.ERVL-MaLR.LTR	Exoc6	ENSMUST00000238954	ENSMUSG00000053799	protein_coding	gap	chr19-37536900-37570382	0	NA	NA	NA	NA	NA	NA
chr11	101220869	101221730	862	*	chr11-101220869-101221730	1.4429e-08	3.35436	0.188	0.022	0.00209297	pre-HEC	chr11:101221204-101221310:PB1D10.Alu.SINE	PB1D10.Alu.SINE	Ezh1	ENSMUST00000151291	ENSMUSG00000006920	protein_coding	gap	chr11-101218721-101226395	0	NA	NA	NA	NA	NA	NA
chr19	10172705	10173597	893	*	chr19-10172705-10173597	2.01566e-07	2.47595	0.246	0.044	0.0292378	pre-HEC	chr19:10173152-10173356:RMER15.ERVL.LTR	RMER15.ERVL.LTR	Fads1	ENSMUST00000010807	ENSMUSG00000010663	protein_coding	exon	chr19-10182888-10183264	9290	NA	NA	NA	NA	NA	NA
chr19	10172705	10173597	893	*	chr19-10172705-10173597	2.01566e-07	2.47595	0.246	0.044	0.0292378	pre-HEC	chr19:10172688-10172889:B3.B2.SINE	B3.B2.SINE	Fads1	ENSMUST00000010807	ENSMUSG00000010663	protein_coding	exon	chr19-10182888-10183264	9290	NA	NA	NA	NA	NA	NA
chr19	10172705	10173597	893	*	chr19-10172705-10173597	2.01566e-07	2.47595	0.246	0.044	0.0292378	pre-HEC	chr19:10172974-10173144:MIR.MIR.SINE	MIR.MIR.SINE	Fads1	ENSMUST00000010807	ENSMUSG00000010663	protein_coding	exon	chr19-10182888-10183264	9290	NA	NA	NA	NA	NA	NA
chr19	10172705	10173597	893	*	chr19-10172705-10173597	2.01566e-07	2.47595	0.246	0.044	0.0292378	pre-HEC	chr19:10173357-10173566:B3.B2.SINE	B3.B2.SINE	Fads1	ENSMUST00000010807	ENSMUSG00000010663	protein_coding	exon	chr19-10182888-10183264	9290	NA	NA	NA	NA	NA	NA
chr15	71632557	71633465	909	*	chr15-71632557-71633465	1.54053e-10	4.729	0.174	0.006	2.23459e-05	pre-HEC	chr15:71633308-71633512:B3.B2.SINE	B3.B2.SINE	Fam135b	ENSMUST00000230569	ENSMUSG00000036800	protein_coding	gap	chr15-71622098-71727668	0	NA	NA	NA	NA	NA	NA
chr8	8958903	8959801	899	*	chr8-8958903-8959801	4.51086e-12	3.14522	0.304	0.037	6.54313e-07	pre-HEC	NA	non-TE.non-TE.non-TE	Fam155a	ENSMUST00000110969	ENSMUSG00000079157	protein_coding	utr	chr8-9205902-9207742	246100	NA	NA	NA	NA	NA	NA
chr3	128239626	128240515	890	*	chr3-128239626-128240515	1.13043e-15	4.21186	0.29	0.017	1.63972e-10	pre-HEC	NA	non-TE.non-TE.non-TE	Fam241a	ENSMUST00000199273	ENSMUSG00000050549	protein_coding	exon	chr3-127896034-127896324	343301	NA	NA	NA	NA	NA	NA
chr6	22344220	22345060	841	*	chr6-22344220-22345060	1.12122e-14	3.61649	0.319	0.027	1.62636e-09	pre-HEC	NA	non-TE.non-TE.non-TE	Fam3c	ENSMUST00000165576	ENSMUSG00000029672	protein_coding	gap	chr6-22343320-22355994	0	NA	NA	NA	NA	NA	NA
chr15	85177321	85178218	898	*	chr15-85177321-85178218	6.22977e-13	1.66415	0.681	0.257	9.03647e-08	pre-HEC	chr15:85177269-85177683:L1MEg.L1.LINE	L1MEg.L1.LINE	Fbln1	ENSMUST00000057410	ENSMUSG00000006369	protein_coding	exon	chr15-85205949-85206212	27730	NA	NA	NA	NA	NA	NA
chr15	85177321	85178218	898	*	chr15-85177321-85178218	6.22977e-13	1.66415	0.681	0.257	9.03647e-08	pre-HEC	chr15:85177269-85177683:L1MEg.L1.LINE	L1MEg.L1.LINE	Fbln1	ENSMUST00000057410	ENSMUSG00000006369	protein_coding	exon	chr15-85205949-85206212	27730	NA	NA	NA	NA	NA	NA
chr12	101767249	101768126	878	*	chr12-101767249-101768126	5.60229e-14	3.86978	0.29	0.02	8.12629e-09	pre-HEC	chr12:101767223-101767317:MIR3.MIR.SINE	MIR3.MIR.SINE	Fbln5	ENSMUST00000222587	ENSMUSG00000021186	protein_coding	gap	chr12-101765276-101768392	0	NA	NA	NA	NA	NA	NA
chr18	85411145	85412043	899	*	chr18-85411145-85412043	4.17167e-09	3.13849	0.232	0.027	0.000605114	pre-HEC	chr18:85411391-85411798:RLTR35B_MM.ERVL.LTR	RLTR35B_MM.ERVL.LTR	Fbxo15	ENSMUST00000224467	ENSMUSG00000034391	protein_coding	utr	chr18-84981377-84981473	429671	NA	NA	NA	NA	NA	NA
chr14	47497287	47498080	794	*	chr14-47497287-47498080	1.21973e-07	4.32658	0.13	0.006	0.0176926	pre-HEC	chr14:47498019-47498152:B1_Mur3.Alu.SINE	B1_Mur3.Alu.SINE	Fbxo34	ENSMUST00000228740	ENSMUSG00000037536	protein_coding	gap	chr14-47473265-47526204	0	NA	NA	NA	NA	NA	NA
chr1	43203058	43203904	847	*	chr1-43203058-43203904	5.04485e-09	3.71854	0.174	0.015	0.00073177	pre-HEC	chr1:43203807-43204130:ORR1C2.ERVL-MaLR.LTR	ORR1C2.ERVL-MaLR.LTR	Fhl2	ENSMUST00000185893	ENSMUSG00000008136	protein_coding	exon	chr1-43196651-43196984	6073	NA	NA	NA	NA	NA	NA
chr1	43225358	43226283	926	*	chr1-43225358-43226283	3.32053e-11	3.37157	0.261	0.026	4.81652e-06	pre-HEC	chr1:43226009-43226147:ID_B1.B4.SINE	ID_B1.B4.SINE	Fhl2	ENSMUST00000185893	ENSMUSG00000008136	protein_coding	exon	chr1-43196651-43196984	28373	NA	NA	NA	NA	NA	NA
chr1	43225358	43226283	926	*	chr1-43225358-43226283	3.32053e-11	3.37157	0.261	0.026	4.81652e-06	pre-HEC	chr1:43226184-43231452:L1Md_A.L1.LINE	L1Md_A.L1.LINE	Fhl2	ENSMUST00000185893	ENSMUSG00000008136	protein_coding	exon	chr1-43196651-43196984	28373	NA	NA	NA	NA	NA	NA
chr1	43225358	43226283	926	*	chr1-43225358-43226283	3.32053e-11	3.37157	0.261	0.026	4.81652e-06	pre-HEC	chr1:43225535-43225805:L1MB3.L1.LINE	L1MB3.L1.LINE	Fhl2	ENSMUST00000185893	ENSMUSG00000008136	protein_coding	exon	chr1-43196651-43196984	28373	NA	NA	NA	NA	NA	NA
chr1	43225358	43226283	926	*	chr1-43225358-43226283	3.32053e-11	3.37157	0.261	0.026	4.81652e-06	pre-HEC	chr1:43225390-43225514:L1MB3.L1.LINE	L1MB3.L1.LINE	Fhl2	ENSMUST00000185893	ENSMUSG00000008136	protein_coding	exon	chr1-43196651-43196984	28373	NA	NA	NA	NA	NA	NA
chr16	57391120	57392033	914	*	chr16-57391120-57392033	3.50729e-12	1.31608	0.884	0.612	5.08743e-07	pre-HEC	chr16:57391673-57391797:RSINE1.B4.SINE	RSINE1.B4.SINE	Filip1l	ENSMUST00000159816	ENSMUSG00000043336	protein_coding	gap	chr16-57353459-57506598	0	NA	NA	NA	NA	NA	NA
chr16	57391120	57392033	914	*	chr16-57391120-57392033	3.50729e-12	1.31608	0.884	0.612	5.08743e-07	pre-HEC	chr16:57391673-57391797:RSINE1.B4.SINE	RSINE1.B4.SINE	Filip1l	ENSMUST00000159816	ENSMUSG00000043336	protein_coding	gap	chr16-57353459-57506598	0	NA	NA	NA	NA	NA	NA
chr17	28459391	28460227	837	*	chr17-28459391-28460227	1.43287e-09	4.26112	0.174	0.009	0.000207842	pre-HEC	chr17:28459739-28460140:L1MEc.L1.LINE	L1MEc.L1.LINE	Fkbp5	ENSMUST00000233870	ENSMUSG00000024222	protein_coding	gap	chr17-28416026-28485951	0	NA	NA	NA	NA	NA	NA
chr17	28459391	28460227	837	*	chr17-28459391-28460227	1.43287e-09	4.26112	0.174	0.009	0.000207842	pre-HEC	chr17:28460140-28460243:PB1D10.Alu.SINE	PB1D10.Alu.SINE	Fkbp5	ENSMUST00000233870	ENSMUSG00000024222	protein_coding	gap	chr17-28416026-28485951	0	NA	NA	NA	NA	NA	NA
chr9	32554950	32555608	659	*	chr9-32554950-32555608	1.78704e-09	2.59784	0.319	0.055	0.000259215	pre-HEC	NA	non-TE.non-TE.non-TE	Fli1	ENSMUST00000183767	ENSMUSG00000016087	protein_coding	exon	chr9-32542694-32542861	12088	NA	NA	NA	NA	NA	NA
chr2	113432641	113433525	885	*	chr2-113432641-113433525	2.16707e-08	3.80613	0.159	0.013	0.00314341	pre-HEC	chr2:113432771-113432865:ORR1F.ERVL-MaLR.LTR	ORR1F.ERVL-MaLR.LTR	Fmn1	ENSMUST00000238883	ENSMUSG00000044042	protein_coding	gap	chr2-113429813-113444341	0	NA	NA	NA	NA	NA	NA
chr2	113432641	113433525	885	*	chr2-113432641-113433525	2.16707e-08	3.80613	0.159	0.013	0.00314341	pre-HEC	chr2:113432348-113432771:MTC.ERVL-MaLR.LTR	MTC.ERVL-MaLR.LTR	Fmn1	ENSMUST00000238883	ENSMUSG00000044042	protein_coding	gap	chr2-113429813-113444341	0	NA	NA	NA	NA	NA	NA
chr2	113432641	113433525	885	*	chr2-113432641-113433525	2.16707e-08	3.80613	0.159	0.013	0.00314341	pre-HEC	chr2:113433285-113433619:MTD.ERVL-MaLR.LTR	MTD.ERVL-MaLR.LTR	Fmn1	ENSMUST00000238883	ENSMUSG00000044042	protein_coding	gap	chr2-113429813-113444341	0	NA	NA	NA	NA	NA	NA
chr6	99135205	99135963	759	*	chr6-99135205-99135963	1.97619e-07	2.36636	0.261	0.055	0.0286652	pre-HEC	NA	non-TE.non-TE.non-TE	Foxp1	ENSMUST00000177307	ENSMUSG00000030067	protein_coding	gap	chr6-99076046-99162838	0	NA	NA	NA	NA	NA	NA
chr2	4519636	4520493	858	*	chr2-4519636-4520493	1.56047e-07	2.54668	0.246	0.047	0.022635	pre-HEC	chr2:4519647-4519796:B1_Mur2.Alu.SINE	B1_Mur2.Alu.SINE	Frmd4a	ENSMUST00000177457	ENSMUSG00000026657	protein_coding	gap	chr2-4515020-4529791	0	NA	NA	NA	NA	NA	NA
chr2	4519636	4520493	858	*	chr2-4519636-4520493	1.56047e-07	2.54668	0.246	0.047	0.022635	pre-HEC	chr2:4520325-4520608:B4A.B4.SINE	B4A.B4.SINE	Frmd4a	ENSMUST00000177457	ENSMUSG00000026657	protein_coding	gap	chr2-4515020-4529791	0	NA	NA	NA	NA	NA	NA
chrX	168287387	168288249	863	*	chrX-168287387-168288249	5.89002e-08	5.34607	0.116	0.003	0.00854365	pre-HEC	chrX:168287356-168287527:B3A.B2.SINE	B3A.B2.SINE	Frmpd4	ENSMUST00000238709	ENSMUSG00000049176	protein_coding	gap	chrX-167729136-168447947	0	NA	NA	NA	NA	NA	NA
chr7	89423069	89423956	888	*	chr7-89423069-89423956	1.9326e-08	1.75626	0.464	0.137	0.00280329	pre-HEC	chr7:89423888-89423983:MIRc.MIR.SINE	MIRc.MIR.SINE	Fzd4	ENSMUST00000058755	ENSMUSG00000049791	protein_coding	utr	chr7-89408361-89413134	9934	NA	NA	NA	NA	NA	NA
chr11	42243235	42244068	834	*	chr11-42243235-42244068	8.12982e-09	4.03346	0.174	0.01	0.00117926	pre-HEC	NA	non-TE.non-TE.non-TE	Gabra1	ENSMUST00000020707	ENSMUSG00000010803	protein_coding	exon	chr11-42182166-42182930	60304	NA	NA	NA	NA	NA	NA
chr8	57960805	57961751	947	*	chr8-57960805-57961751	1.66747e-09	3.45869	0.203	0.019	0.000241872	pre-HEC	chr8:57961512-57961572:L1_Mus3.L1.LINE	L1_Mus3.L1.LINE	Galntl6	ENSMUST00000204128	ENSMUSG00000096914	protein_coding	gap	chr8-57958456-57962378	0	NA	NA	NA	NA	NA	NA
chr3	90322888	90323785	898	*	chr3-90322888-90323785	4.8852e-08	1.92754	0.333	0.102	0.00708612	pre-HEC	NA	non-TE.non-TE.non-TE	Gatad2b	ENSMUST00000200373	ENSMUSG00000042390	protein_coding	gap	chr3-90293425-90324041	0	NA	NA	NA	NA	NA	NA
chr3	142493306	142494206	901	*	chr3-142493306-142494206	1.93664e-15	3.07295	0.391	0.051	2.80916e-10	pre-HEC	NA	non-TE.non-TE.non-TE	Gbp5	ENSMUST00000198803	ENSMUSG00000105504	protein_coding	gap	chr3-142494126-142500552	0	NA	NA	NA	NA	NA	NA
chr6	87388619	87389384	766	*	chr6-87388619-87389384	5.39465e-13	4.99662	0.203	0.006	7.8251e-08	pre-HEC	NA	non-TE.non-TE.non-TE	Gkn3	ENSMUST00000032127	ENSMUSG00000030048	protein_coding	cds	chr6-87388794-87388835	0	NA	NA	NA	NA	NA	NA
chr3	80883494	80884332	839	*	chr3-80883494-80884332	8.20142e-14	12.4196	0.159	0	1.18964e-08	pre-HEC	NA	non-TE.non-TE.non-TE	Glrb	ENSMUST00000194085	ENSMUSG00000028020	protein_coding	gap	chr3-80879733-80911967	0	NA	NA	NA	NA	NA	NA
chr1	143727723	143728493	771	*	chr1-143727723-143728493	1.07489e-07	3.15201	0.188	0.023	0.0155917	pre-HEC	chr1:143728376-143728525:B1_Mus1.Alu.SINE	B1_Mus1.Alu.SINE	Glrx2	ENSMUST00000185367	ENSMUSG00000018196	protein_coding	gap	chr1-143726561-143739310	0	NA	NA	NA	NA	NA	NA
chr1	143727723	143728493	771	*	chr1-143727723-143728493	1.07489e-07	3.15201	0.188	0.023	0.0155917	pre-HEC	chr1:143728139-143728359:RMER15-int.ERVL.LTR	RMER15-int.ERVL.LTR	Glrx2	ENSMUST00000185367	ENSMUSG00000018196	protein_coding	gap	chr1-143726561-143739310	0	NA	NA	NA	NA	NA	NA
chr2	73012390	73013298	909	*	chr2-73012390-73013298	1.46104e-08	1.68373	0.507	0.16	0.00211928	pre-HEC	chr2:73011891-73012648:RMER16-int.ERVK.LTR	RMER16-int.ERVK.LTR	Gm11084	ENSMUST00000112062	ENSMUSG00000079286	protein_coding	exon	chr2-72986701-72986716	25673	NA	NA	NA	NA	NA	NA
chr2	73012390	73013298	909	*	chr2-73012390-73013298	1.46104e-08	1.68373	0.507	0.16	0.00211928	pre-HEC	chr2:73012640-73012733:MuRRS4-int.ERV1.LTR	MuRRS4-int.ERV1.LTR	Gm11084	ENSMUST00000112062	ENSMUSG00000079286	protein_coding	exon	chr2-72986701-72986716	25673	NA	NA	NA	NA	NA	NA
chr2	73012390	73013298	909	*	chr2-73012390-73013298	1.46104e-08	1.68373	0.507	0.16	0.00211928	pre-HEC	chr2:73012944-73013446:MuRRS4-int.ERV1.LTR	MuRRS4-int.ERV1.LTR	Gm11084	ENSMUST00000112062	ENSMUSG00000079286	protein_coding	exon	chr2-72986701-72986716	25673	NA	NA	NA	NA	NA	NA
chr2	73012390	73013298	909	*	chr2-73012390-73013298	1.46104e-08	1.68373	0.507	0.16	0.00211928	pre-HEC	chr2:73012944-73013446:MuRRS4-int.ERV1.LTR	MuRRS4-int.ERV1.LTR	Gm11084	ENSMUST00000112062	ENSMUSG00000079286	protein_coding	exon	chr2-72986701-72986716	25673	NA	NA	NA	NA	NA	NA
chr2	73012390	73013298	909	*	chr2-73012390-73013298	1.46104e-08	1.68373	0.507	0.16	0.00211928	pre-HEC	chr2:73011891-73012648:RMER16-int.ERVK.LTR	RMER16-int.ERVK.LTR	Gm11084	ENSMUST00000112062	ENSMUSG00000079286	protein_coding	exon	chr2-72986701-72986716	25673	NA	NA	NA	NA	NA	NA
chr2	73012390	73013298	909	*	chr2-73012390-73013298	1.46104e-08	1.68373	0.507	0.16	0.00211928	pre-HEC	chr2:73012640-73012733:MuRRS4-int.ERV1.LTR	MuRRS4-int.ERV1.LTR	Gm11084	ENSMUST00000112062	ENSMUSG00000079286	protein_coding	exon	chr2-72986701-72986716	25673	NA	NA	NA	NA	NA	NA
chr2	84023362	84024210	849	*	chr2-84023362-84024210	1.5787e-07	3.01094	0.188	0.026	0.0228996	pre-HEC	NA	non-TE.non-TE.non-TE	Gm13691	ENSMUST00000099947	ENSMUSG00000079247	protein_coding	cds	chr2-83990553-83993045	30316	NA	NA	NA	NA	NA	NA
chr2	84051683	84052582	900	*	chr2-84051683-84052582	3.4528e-09	1.56381	0.507	0.188	0.000500839	pre-HEC	NA	non-TE.non-TE.non-TE	Gm13691	ENSMUST00000099947	ENSMUSG00000079247	protein_coding	cds	chr2-83990553-83993045	58637	NA	NA	NA	NA	NA	NA
chr14	46240112	46241002	891	*	chr14-46240112-46241002	1.0698e-09	3.80028	0.203	0.015	0.000155177	pre-HEC	NA	non-TE.non-TE.non-TE	Gm15217	ENSMUST00000141358	ENSMUSG00000079261	protein_coding	exon	chr14-46379414-46379641	138411	NA	NA	NA	NA	NA	NA
chr5	41994017	41994912	896	*	chr5-41994017-41994912	1.44955e-10	5.15758	0.159	0.005	2.10261e-05	pre-HEC	chr5:41993578-41994193:Lx2.L1.LINE	Lx2.L1.LINE	Gm16223	ENSMUST00000087332	ENSMUSG00000067285	protein_coding	exon	chr5-42067960-42068078	73047	NA	NA	NA	NA	NA	NA
chr18	84804140	84805069	930	*	chr18-84804140-84805069	4.12225e-10	3.82016	0.203	0.015	5.97944e-05	pre-HEC	chr18:84804315-84804481:B3.B2.SINE	B3.B2.SINE	Gm17266	ENSMUST00000236689	ENSMUSG00000117781	protein_coding	gap	chr18-84799653-84808251	0	NA	NA	NA	NA	NA	NA
chr7	141026290	141027197	908	*	chr7-141026290-141027197	1.8765e-16	3.5888	0.362	0.029	2.72192e-11	pre-HEC	chr7:141027001-141027177:B2_Mm1t.B2.SINE	B2_Mm1t.B2.SINE	Gm17387	ENSMUST00000170892	ENSMUSG00000091441	protein_coding	exon	chr7-141029131-141029167	1933	NA	NA	NA	NA	NA	NA
chr7	141026290	141027197	908	*	chr7-141026290-141027197	1.8765e-16	3.5888	0.362	0.029	2.72192e-11	pre-HEC	chr7:141026808-141027001:RLTR19.ERVK.LTR	RLTR19.ERVK.LTR	Gm17387	ENSMUST00000170892	ENSMUSG00000091441	protein_coding	exon	chr7-141029131-141029167	1933	NA	NA	NA	NA	NA	NA
chr19	61266368	61267225	858	*	chr19-61266368-61267225	5.20771e-10	0.731922	0.942	0.817	7.55394e-05	pre-HEC	chr19:61267172-61267467:Lx9.L1.LINE	Lx9.L1.LINE	Gm21060	ENSMUST00000179346	ENSMUSG00000095993	protein_coding	cds	chr19-61296902-61297069	29676	NA	NA	NA	NA	NA	NA
chr19	61266368	61267225	858	*	chr19-61266368-61267225	5.20771e-10	0.731922	0.942	0.817	7.55394e-05	pre-HEC	chr19:61267172-61267467:Lx9.L1.LINE	Lx9.L1.LINE	Gm21060	ENSMUST00000179346	ENSMUSG00000095993	protein_coding	cds	chr19-61296902-61297069	29676	NA	NA	NA	NA	NA	NA
chr14	102383944	102384840	897	*	chr14-102383944-102384840	5.98548e-09	4.5859	0.145	0.008	0.000868212	pre-HEC	chr14:102384710-102385490:RLTR26D_MM.ERVK.LTR	RLTR26D_MM.ERVK.LTR	Gm23764	ENSMUST00000158346	ENSMUSG00000088971	rRNA	exon	chr14-102806099-102806146	421258	NA	NA	NA	NA	NA	NA
chr14	102383944	102384840	897	*	chr14-102383944-102384840	5.98548e-09	4.5859	0.145	0.008	0.000868212	pre-HEC	chr14:102384305-102384476:L1MA5A.L1.LINE	L1MA5A.L1.LINE	Gm23764	ENSMUST00000158346	ENSMUSG00000088971	rRNA	exon	chr14-102806099-102806146	421258	NA	NA	NA	NA	NA	NA
chr1	186224256	186224788	533	*	chr1-186224256-186224788	3.59391e-08	3.07277	0.203	0.029	0.00521308	pre-HEC	NA	non-TE.non-TE.non-TE	Gm23821	ENSMUST00000158738	ENSMUSG00000089363	rRNA	exon	chr1-186123201-186123306	100949	NA	NA	NA	NA	NA	NA
chr2	81248748	81249618	871	*	chr2-81248748-81249618	3.8278e-08	11.8099	0.087	0	0.00555233	pre-HEC	chr2:81249098-81249500:MTD.ERVL-MaLR.LTR	MTD.ERVL-MaLR.LTR	Gm23900	ENSMUST00000157569	ENSMUSG00000088194	rRNA	exon	chr2-81543235-81543342	293616	NA	NA	NA	NA	NA	NA
chr2	81248748	81249618	871	*	chr2-81248748-81249618	3.8278e-08	11.8099	0.087	0	0.00555233	pre-HEC	chr2:81248512-81248857:L1_Mur2.L1.LINE	L1_Mur2.L1.LINE	Gm23900	ENSMUST00000157569	ENSMUSG00000088194	rRNA	exon	chr2-81543235-81543342	293616	NA	NA	NA	NA	NA	NA
chr2	81248748	81249618	871	*	chr2-81248748-81249618	3.8278e-08	11.8099	0.087	0	0.00555233	pre-HEC	chr2:81249500-81249564:L1MA6.L1.LINE	L1MA6.L1.LINE	Gm23900	ENSMUST00000157569	ENSMUSG00000088194	rRNA	exon	chr2-81543235-81543342	293616	NA	NA	NA	NA	NA	NA
chr2	81248748	81249618	871	*	chr2-81248748-81249618	3.8278e-08	11.8099	0.087	0	0.00555233	pre-HEC	chr2:81248856-81249098:L1MA6.L1.LINE	L1MA6.L1.LINE	Gm23900	ENSMUST00000157569	ENSMUSG00000088194	rRNA	exon	chr2-81543235-81543342	293616	NA	NA	NA	NA	NA	NA
chr17	83997655	83998555	901	*	chr17-83997655-83998555	1.15019e-08	2.06487	0.377	0.09	0.00166839	pre-HEC	NA	non-TE.non-TE.non-TE	Gm23905	ENSMUST00000157568	ENSMUSG00000088193	rRNA	exon	chr17-83947588-83947696	49958	NA	NA	NA	NA	NA	NA
chr17	83997655	83998555	901	*	chr17-83997655-83998555	1.15019e-08	2.06487	0.377	0.09	0.00166839	pre-HEC	NA	non-TE.non-TE.non-TE	Gm23905	ENSMUST00000157568	ENSMUSG00000088193	rRNA	exon	chr17-83947588-83947696	49958	NA	NA	NA	NA	NA	NA
chr8	15519457	15520407	951	*	chr8-15519457-15520407	5.75638e-10	2.16072	0.42	0.09	8.3498e-05	pre-HEC	NA	non-TE.non-TE.non-TE	Gm24222	ENSMUST00000158834	ENSMUSG00000089459	rRNA	exon	chr8-15412324-15412416	107040	NA	NA	NA	NA	NA	NA
chr8	15519457	15520407	951	*	chr8-15519457-15520407	5.75638e-10	2.16072	0.42	0.09	8.3498e-05	pre-HEC	NA	non-TE.non-TE.non-TE	Gm24222	ENSMUST00000158834	ENSMUSG00000089459	rRNA	exon	chr8-15412324-15412416	107040	NA	NA	NA	NA	NA	NA
chr6	94915562	94916467	906	*	chr6-94915562-94916467	9.20738e-12	4.514	0.203	0.009	1.33556e-06	pre-HEC	NA	non-TE.non-TE.non-TE	Gm24601	ENSMUST00000157970	ENSMUSG00000088595	rRNA	exon	chr6-94826781-94826923	88638	NA	NA	NA	NA	NA	NA
chr5	76057887	76058780	894	*	chr5-76057887-76058780	1.26363e-15	3.81463	0.333	0.023	1.83293e-10	pre-HEC	chr5:76058726-76059133:MLT1C.ERVL-MaLR.LTR	MLT1C.ERVL-MaLR.LTR	Gm24738	ENSMUST00000158856	ENSMUSG00000089481	rRNA	exon	chr5-76006319-76006441	51445	NA	NA	NA	NA	NA	NA
chr9	12496584	12497488	905	*	chr9-12496584-12497488	6.77364e-08	2.9643	0.203	0.024	0.00982537	pre-HEC	NA	non-TE.non-TE.non-TE	Gm25365	ENSMUST00000158852	ENSMUSG00000089477	rRNA	exon	chr9-12780165-12780285	282676	NA	NA	NA	NA	NA	NA
chr9	64078138	64079038	901	*	chr9-64078138-64079038	2.27274e-15	2.81188	0.449	0.064	3.29668e-10	pre-HEC	chr9:64078032-64078233:ID_B1.B4.SINE	ID_B1.B4.SINE	Gm25606	ENSMUST00000158363	ENSMUSG00000088988	rRNA	exon	chr9-64048496-64048590	29547	NA	NA	NA	NA	NA	NA
chr19	50790421	50791304	884	*	chr19-50790421-50791304	6.46801e-08	3.79546	0.159	0.012	0.00938204	pre-HEC	chr19:50790322-50790624:L1ME1.L1.LINE	L1ME1.L1.LINE	Gm25659	ENSMUST00000158469	ENSMUSG00000089094	rRNA	exon	chr19-50812324-50812360	21019	NA	NA	NA	NA	NA	NA
chr19	50790421	50791304	884	*	chr19-50790421-50791304	6.46801e-08	3.79546	0.159	0.012	0.00938204	pre-HEC	chr19:50791029-50791414:L2.L2.LINE	L2.L2.LINE	Gm25659	ENSMUST00000158469	ENSMUSG00000089094	rRNA	exon	chr19-50812324-50812360	21019	NA	NA	NA	NA	NA	NA
chr19	50790421	50791304	884	*	chr19-50790421-50791304	6.46801e-08	3.79546	0.159	0.012	0.00938204	pre-HEC	chr19:50790698-50790985:ORR1D1.ERVL-MaLR.LTR	ORR1D1.ERVL-MaLR.LTR	Gm25659	ENSMUST00000158469	ENSMUSG00000089094	rRNA	exon	chr19-50812324-50812360	21019	NA	NA	NA	NA	NA	NA
chr12	27773562	27774465	904	*	chr12-27773562-27774465	7.17569e-12	3.52778	0.261	0.024	1.04085e-06	pre-HEC	chr12:27773790-27774183:MTB.ERVL-MaLR.LTR	MTB.ERVL-MaLR.LTR	Gm25923	ENSMUST00000158312	ENSMUSG00000088937	rRNA	exon	chr12-28060391-28060528	285925	NA	NA	NA	NA	NA	NA
chr8	44377479	44378398	920	*	chr8-44377479-44378398	2.53705e-08	2.97753	0.217	0.029	0.00368007	pre-HEC	chr8:44378079-44378897:L1MA9.L1.LINE	L1MA9.L1.LINE	Gm26089	ENSMUST00000157898	ENSMUSG00000088523	rRNA	exon	chr8-44601833-44601939	223434	NA	NA	NA	NA	NA	NA
chr18	37190864	37191815	952	*	chr18-37190864-37191815	7.12785e-08	4.55335	0.13	0.006	0.0103392	pre-HEC	chr18:37191782-37191966:B2_Mm1a.B2.SINE	B2_Mm1a.B2.SINE	Gm37013	ENSMUST00000194544	ENSMUSG00000102836	protein_coding	gap	chr18-36970138-37825020	0	NA	NA	NA	NA	NA	NA
chr16	92234423	92235175	753	*	chr16-92234423-92235175	1.27981e-07	3.0918	0.188	0.024	0.018564	pre-HEC	chr16:92234308-92234429:B1_Mus2.Alu.SINE	B1_Mus2.Alu.SINE	Gm49711	ENSMUST00000232677	ENSMUSG00000116930	protein_coding	utr	chr16-92186548-92187341	47081	NA	NA	NA	NA	NA	NA
chr16	92234423	92235175	753	*	chr16-92234423-92235175	1.27981e-07	3.0918	0.188	0.024	0.018564	pre-HEC	chr16:92234330-92234483:MT2B.ERVL.LTR	MT2B.ERVL.LTR	Gm49711	ENSMUST00000232677	ENSMUSG00000116930	protein_coding	utr	chr16-92186548-92187341	47081	NA	NA	NA	NA	NA	NA
chr16	92234423	92235175	753	*	chr16-92234423-92235175	1.27981e-07	3.0918	0.188	0.024	0.018564	pre-HEC	chr16:92234598-92234687:MIRb.MIR.SINE	MIRb.MIR.SINE	Gm49711	ENSMUST00000232677	ENSMUSG00000116930	protein_coding	utr	chr16-92186548-92187341	47081	NA	NA	NA	NA	NA	NA
chrX	106768970	106769955	986	*	chrX-106768970-106769955	2.30251e-08	4.95403	0.13	0.004	0.00333986	pre-HEC	chrX:106769642-106769737:Lx8b.L1.LINE	Lx8b.L1.LINE	Gm5127	ENSMUST00000101297	ENSMUSG00000073010	protein_coding	utr	chrX-106709755-106710557	58412	NA	NA	NA	NA	NA	NA
chrX	106768970	106769955	986	*	chrX-106768970-106769955	2.30251e-08	4.95403	0.13	0.004	0.00333986	pre-HEC	chrX:106768876-106769637:MLTR18D_MM.ERVK.LTR	MLTR18D_MM.ERVK.LTR	Gm5127	ENSMUST00000101297	ENSMUSG00000073010	protein_coding	utr	chrX-106709755-106710557	58412	NA	NA	NA	NA	NA	NA
chr6	98586088	98586987	900	*	chr6-98586088-98586987	3.52838e-08	3.21943	0.203	0.022	0.00511802	pre-HEC	NA	non-TE.non-TE.non-TE	Gm765	ENSMUST00000164491	ENSMUSG00000090667	protein_coding	exon	chr6-98342576-98342754	243333	NA	NA	NA	NA	NA	NA
chr19	26853600	26854570	971	*	chr19-26853600-26854570	1.5994e-07	2.76116	0.217	0.031	0.0231998	pre-HEC	chr19:26853600-26853719:B1_Mur4.Alu.SINE	B1_Mur4.Alu.SINE	Gm815	ENSMUST00000235850	ENSMUSG00000074913	protein_coding	exon	chr19-26885881-26885996	31310	NA	NA	NA	NA	NA	NA
chr19	26853600	26854570	971	*	chr19-26853600-26854570	1.5994e-07	2.76116	0.217	0.031	0.0231998	pre-HEC	chr19:26853572-26853706:ID_B1.B4.SINE	ID_B1.B4.SINE	Gm815	ENSMUST00000235850	ENSMUSG00000074913	protein_coding	exon	chr19-26885881-26885996	31310	NA	NA	NA	NA	NA	NA
chr19	26853600	26854570	971	*	chr19-26853600-26854570	1.5994e-07	2.76116	0.217	0.031	0.0231998	pre-HEC	chr19:26854165-26854233:RLTR24B_MM.ERV1.LTR	RLTR24B_MM.ERV1.LTR	Gm815	ENSMUST00000235850	ENSMUSG00000074913	protein_coding	exon	chr19-26885881-26885996	31310	NA	NA	NA	NA	NA	NA
chr3	5860213	5861109	897	*	chr3-5860213-5861109	9.6052e-15	1.27337	0.942	0.79	1.39326e-09	pre-HEC	chr3:5860823-5862537:L1Md_A.L1.LINE	L1Md_A.L1.LINE	Gm8797	ENSMUST00000192045	ENSMUSG00000103034	protein_coding	utr	chr3-5751138-5751295	108917	NA	NA	NA	NA	NA	NA
chr3	5860213	5861109	897	*	chr3-5860213-5861109	9.6052e-15	1.27337	0.942	0.79	1.39326e-09	pre-HEC	chr3:5860823-5862537:L1Md_A.L1.LINE	L1Md_A.L1.LINE	Gm8797	ENSMUST00000192045	ENSMUSG00000103034	protein_coding	utr	chr3-5751138-5751295	108917	NA	NA	NA	NA	NA	NA
chr14	72081205	72082114	910	*	chr14-72081205-72082114	6.7367e-09	2.82223	0.246	0.033	0.000977178	pre-HEC	NA	non-TE.non-TE.non-TE	Gm9195	ENSMUST00000208955	ENSMUSG00000109446	protein_coding	utr	chr14-72426013-72426199	343898	NA	NA	NA	NA	NA	NA
chr14	72324483	72325428	946	*	chr14-72324483-72325428	7.16049e-09	3.45336	0.217	0.018	0.00103865	pre-HEC	chr14:72324654-72324702:B3A.B2.SINE	B3A.B2.SINE	Gm9195	ENSMUST00000208955	ENSMUSG00000109446	protein_coding	utr	chr14-72426013-72426199	100584	NA	NA	NA	NA	NA	NA
chr14	72324483	72325428	946	*	chr14-72324483-72325428	7.16049e-09	3.45336	0.217	0.018	0.00103865	pre-HEC	chr14:72324475-72324586:MLT1A.ERVL-MaLR.LTR	MLT1A.ERVL-MaLR.LTR	Gm9195	ENSMUST00000208955	ENSMUSG00000109446	protein_coding	utr	chr14-72426013-72426199	100584	NA	NA	NA	NA	NA	NA
chr14	72324483	72325428	946	*	chr14-72324483-72325428	7.16049e-09	3.45336	0.217	0.018	0.00103865	pre-HEC	chr14:72324733-72324877:B3A.B2.SINE	B3A.B2.SINE	Gm9195	ENSMUST00000208955	ENSMUSG00000109446	protein_coding	utr	chr14-72426013-72426199	100584	NA	NA	NA	NA	NA	NA
chr14	72324483	72325428	946	*	chr14-72324483-72325428	7.16049e-09	3.45336	0.217	0.018	0.00103865	pre-HEC	chr14:72325406-72325603:ORR1E.ERVL-MaLR.LTR	ORR1E.ERVL-MaLR.LTR	Gm9195	ENSMUST00000208955	ENSMUSG00000109446	protein_coding	utr	chr14-72426013-72426199	100584	NA	NA	NA	NA	NA	NA
chr14	72324483	72325428	946	*	chr14-72324483-72325428	7.16049e-09	3.45336	0.217	0.018	0.00103865	pre-HEC	chr14:72325269-72325390:MLT1A0.ERVL-MaLR.LTR	MLT1A0.ERVL-MaLR.LTR	Gm9195	ENSMUST00000208955	ENSMUSG00000109446	protein_coding	utr	chr14-72426013-72426199	100584	NA	NA	NA	NA	NA	NA
chr5	18035813	18036644	832	*	chr5-18035813-18036644	2.38e-07	1.3299	0.565	0.242	0.0345227	pre-HEC	chr5:18035795-18036336:L1MCa.L1.LINE	L1MCa.L1.LINE	Gnat3	ENSMUST00000030561	ENSMUSG00000028777	protein_coding	utr	chr5-18019669-18019834	15978	NA	NA	NA	NA	NA	NA
chr2	132581897	132582666	770	*	chr2-132581897-132582666	3.11616e-10	3.88007	0.203	0.015	4.52008e-05	pre-HEC	chr2:132581980-132582142:ID_B1.B4.SINE	ID_B1.B4.SINE	Gpcpd1	ENSMUST00000110135	ENSMUSG00000027346	protein_coding	gap	chr2-132572255-132587620	0	NA	NA	NA	NA	NA	NA
chr6	25471438	25472354	917	*	chr6-25471438-25472354	1.38559e-08	3.82676	0.174	0.013	0.00200984	pre-HEC	NA	non-TE.non-TE.non-TE	Gpr37	ENSMUST00000200812	ENSMUSG00000039904	protein_coding	utr	chr6-25665878-25666893	193523	NA	NA	NA	NA	NA	NA
chr3	142757516	142758425	910	*	chr3-142757516-142758425	3.68583e-10	6.73385	0.13	0.001	5.3464e-05	pre-HEC	chr3:142758204-142758911:RMER6A.ERVK.LTR	RMER6A.ERVK.LTR	Gtf2b	ENSMUST00000029938	ENSMUSG00000028271	protein_coding	exon	chr3-142765045-142765288	6619	NA	NA	NA	NA	NA	NA
chr3	142757516	142758425	910	*	chr3-142757516-142758425	3.68583e-10	6.73385	0.13	0.001	5.3464e-05	pre-HEC	chr3:142758196-142758254:RMER6BA.ERVK.LTR	RMER6BA.ERVK.LTR	Gtf2b	ENSMUST00000029938	ENSMUSG00000028271	protein_coding	exon	chr3-142765045-142765288	6619	NA	NA	NA	NA	NA	NA
chr3	142757516	142758425	910	*	chr3-142757516-142758425	3.68583e-10	6.73385	0.13	0.001	5.3464e-05	pre-HEC	chr3:142757549-142757661:MLTR11B.ERVK.LTR	MLTR11B.ERVK.LTR	Gtf2b	ENSMUST00000029938	ENSMUSG00000028271	protein_coding	exon	chr3-142765045-142765288	6619	NA	NA	NA	NA	NA	NA
chr13	9011364	9012253	890	*	chr13-9011364-9012253	2.85273e-13	1.20099	0.957	0.791	4.13798e-08	pre-HEC	chr13:9011535-9011631:B2_Mm2.B2.SINE	B2_Mm2.B2.SINE	Gtpbp4	ENSMUST00000222098	ENSMUSG00000021149	protein_coding	exon	chr13-8995949-8996083	15280	NA	NA	NA	NA	NA	NA
chr13	9011364	9012253	890	*	chr13-9011364-9012253	2.85273e-13	1.20099	0.957	0.791	4.13798e-08	pre-HEC	chr13:9011252-9011370:ID_B1.B4.SINE	ID_B1.B4.SINE	Gtpbp4	ENSMUST00000222098	ENSMUSG00000021149	protein_coding	exon	chr13-8995949-8996083	15280	NA	NA	NA	NA	NA	NA
chr13	9011364	9012253	890	*	chr13-9011364-9012253	2.85273e-13	1.20099	0.957	0.791	4.13798e-08	pre-HEC	chr13:9011252-9011370:ID_B1.B4.SINE	ID_B1.B4.SINE	Gtpbp4	ENSMUST00000222098	ENSMUSG00000021149	protein_coding	exon	chr13-8995949-8996083	15280	NA	NA	NA	NA	NA	NA
chr13	9011364	9012253	890	*	chr13-9011364-9012253	2.85273e-13	1.20099	0.957	0.791	4.13798e-08	pre-HEC	chr13:9011373-9011421:ORR1B2.ERVL-MaLR.LTR	ORR1B2.ERVL-MaLR.LTR	Gtpbp4	ENSMUST00000222098	ENSMUSG00000021149	protein_coding	exon	chr13-8995949-8996083	15280	NA	NA	NA	NA	NA	NA
chr13	9011364	9012253	890	*	chr13-9011364-9012253	2.85273e-13	1.20099	0.957	0.791	4.13798e-08	pre-HEC	chr13:9011373-9011421:ORR1B2.ERVL-MaLR.LTR	ORR1B2.ERVL-MaLR.LTR	Gtpbp4	ENSMUST00000222098	ENSMUSG00000021149	protein_coding	exon	chr13-8995949-8996083	15280	NA	NA	NA	NA	NA	NA
chr13	9011364	9012253	890	*	chr13-9011364-9012253	2.85273e-13	1.20099	0.957	0.791	4.13798e-08	pre-HEC	chr13:9011535-9011631:B2_Mm2.B2.SINE	B2_Mm2.B2.SINE	Gtpbp4	ENSMUST00000222098	ENSMUSG00000021149	protein_coding	exon	chr13-8995949-8996083	15280	NA	NA	NA	NA	NA	NA
chr13	9011364	9012253	890	*	chr13-9011364-9012253	2.85273e-13	1.20099	0.957	0.791	4.13798e-08	pre-HEC	chr13:9012181-9012231:ID_B1.B4.SINE	ID_B1.B4.SINE	Gtpbp4	ENSMUST00000222098	ENSMUSG00000021149	protein_coding	exon	chr13-8995949-8996083	15280	NA	NA	NA	NA	NA	NA
chr13	9011364	9012253	890	*	chr13-9011364-9012253	2.85273e-13	1.20099	0.957	0.791	4.13798e-08	pre-HEC	chr13:9012181-9012231:ID_B1.B4.SINE	ID_B1.B4.SINE	Gtpbp4	ENSMUST00000222098	ENSMUSG00000021149	protein_coding	exon	chr13-8995949-8996083	15280	NA	NA	NA	NA	NA	NA
chr10	46344275	46345171	897	*	chr10-46344275-46345171	8.2483e-08	2.55146	0.246	0.045	0.0119644	pre-HEC	chr10:46344515-46344879:ORR1D2.ERVL-MaLR.LTR	ORR1D2.ERVL-MaLR.LTR	Hace1	ENSMUST00000037044	ENSMUSG00000038822	protein_coding	utr	chr10-45711537-45712345	631929	NA	NA	NA	NA	NA	NA
chr10	46344275	46345171	897	*	chr10-46344275-46345171	8.2483e-08	2.55146	0.246	0.045	0.0119644	pre-HEC	chr10:46344880-46344990:RMER15.ERVL.LTR	RMER15.ERVL.LTR	Hace1	ENSMUST00000037044	ENSMUSG00000038822	protein_coding	utr	chr10-45711537-45712345	631929	NA	NA	NA	NA	NA	NA
chr10	46344275	46345171	897	*	chr10-46344275-46345171	8.2483e-08	2.55146	0.246	0.045	0.0119644	pre-HEC	chr10:46343998-46344515:ORR1D2-int.ERVL-MaLR.LTR	ORR1D2-int.ERVL-MaLR.LTR	Hace1	ENSMUST00000037044	ENSMUSG00000038822	protein_coding	utr	chr10-45711537-45712345	631929	NA	NA	NA	NA	NA	NA
chr15	56623153	56624068	916	*	chr15-56623153-56624068	1.06836e-09	1.82593	0.478	0.147	0.000154969	pre-HEC	NA	non-TE.non-TE.non-TE	Has2	ENSMUST00000050544	ENSMUSG00000022367	protein_coding	utr	chr15-56665627-56667658	41558	NA	NA	NA	NA	NA	NA
chr13	26376510	26377523	1014	*	chr13-26376510-26377523	6.64444e-08	5.35342	0.116	0.003	0.00963796	pre-HEC	chr13:26376507-26376900:ORR1C2.ERVL-MaLR.LTR	ORR1C2.ERVL-MaLR.LTR	Hdgfl1	ENSMUST00000055915	ENSMUSG00000045835	protein_coding	utr	chr13-26768173-26769236	390649	NA	NA	NA	NA	NA	NA
chr13	26376510	26377523	1014	*	chr13-26376510-26377523	6.64444e-08	5.35342	0.116	0.003	0.00963796	pre-HEC	chr13:26377345-26377530:ORR1E.ERVL-MaLR.LTR	ORR1E.ERVL-MaLR.LTR	Hdgfl1	ENSMUST00000055915	ENSMUSG00000045835	protein_coding	utr	chr13-26768173-26769236	390649	NA	NA	NA	NA	NA	NA
chr13	26474675	26475527	853	*	chr13-26474675-26475527	1.20748e-10	3.49487	0.246	0.022	1.75149e-05	pre-HEC	NA	non-TE.non-TE.non-TE	Hdgfl1	ENSMUST00000055915	ENSMUSG00000045835	protein_coding	utr	chr13-26768173-26769236	292645	NA	NA	NA	NA	NA	NA
chr7	56065748	56066594	847	*	chr7-56065748-56066594	1.47445e-07	2.65851	0.232	0.037	0.0213873	pre-HEC	chr7:56066241-56066322:B4.B4.SINE	B4.B4.SINE	Herc2	ENSMUST00000206537	ENSMUSG00000030451	protein_coding	gap	chr7-56050949-56067983	0	NA	NA	NA	NA	NA	NA
chr7	56065748	56066594	847	*	chr7-56065748-56066594	1.47445e-07	2.65851	0.232	0.037	0.0213873	pre-HEC	chr7:56066525-56066673:B1_Mur4.Alu.SINE	B1_Mur4.Alu.SINE	Herc2	ENSMUST00000206537	ENSMUSG00000030451	protein_coding	gap	chr7-56050949-56067983	0	NA	NA	NA	NA	NA	NA
chr7	56065748	56066594	847	*	chr7-56065748-56066594	1.47445e-07	2.65851	0.232	0.037	0.0213873	pre-HEC	chr7:56065683-56065829:L1M2.L1.LINE	L1M2.L1.LINE	Herc2	ENSMUST00000206537	ENSMUSG00000030451	protein_coding	gap	chr7-56050949-56067983	0	NA	NA	NA	NA	NA	NA
chr16	29945654	29946557	904	*	chr16-29945654-29946557	3.18295e-07	1.38134	0.478	0.218	0.0461696	pre-HEC	NA	non-TE.non-TE.non-TE	Hes1	ENSMUST00000160592	ENSMUSG00000022528	protein_coding	exon	chr16-30064384-30064536	117826	NA	NA	NA	NA	NA	NA
chr13	97190134	97191031	898	*	chr13-97190134-97191031	4.19573e-12	1.6264	0.696	0.255	6.08604e-07	pre-HEC	chr13:97190781-97190903:B1_Mus2.Alu.SINE	B1_Mus2.Alu.SINE	Hexb	ENSMUST00000222700	ENSMUSG00000021665	protein_coding	gap	chr13-97189353-97191212	0	NA	NA	NA	NA	NA	NA
chr13	97190134	97191031	898	*	chr13-97190134-97191031	4.19573e-12	1.6264	0.696	0.255	6.08604e-07	pre-HEC	chr13:97190781-97190903:B1_Mus2.Alu.SINE	B1_Mus2.Alu.SINE	Hexb	ENSMUST00000222700	ENSMUSG00000021665	protein_coding	gap	chr13-97189353-97191212	0	NA	NA	NA	NA	NA	NA
chr8	80253396	80254153	758	*	chr8-80253396-80254153	2.89877e-07	5.02729	0.101	0.004	0.0420476	pre-HEC	NA	non-TE.non-TE.non-TE	Hhip	ENSMUST00000079038	ENSMUSG00000064325	protein_coding	exon	chr8-80057237-80058006	195389	NA	NA	NA	NA	NA	NA
chr4	119816469	119817431	963	*	chr4-119816469-119817431	2.21189e-07	3.67883	0.145	0.013	0.0320841	pre-HEC	NA	non-TE.non-TE.non-TE	Hivep3	ENSMUST00000143837	ENSMUSG00000028634	protein_coding	gap	chr4-119814791-119997173	0	NA	NA	NA	NA	NA	NA
chr1	151049984	151050845	862	*	chr1-151049984-151050845	6.67144e-13	6.34831	0.174	0.003	9.67712e-08	pre-HEC	chr1:151050760-151050930:B2_Mm1t.B2.SINE	B2_Mm1t.B2.SINE	Hmcn1	ENSMUST00000155715	ENSMUSG00000066842	protein_coding	exon	chr1-150992784-150993435	56548	NA	NA	NA	NA	NA	NA
chr6	52102085	52102984	900	*	chr6-52102085-52102984	2.65938e-08	3.91393	0.159	0.012	0.0038575	pre-HEC	NA	non-TE.non-TE.non-TE	Hoxa1	ENSMUST00000000964	ENSMUSG00000029844	protein_coding	utr	chr6-52155590-52156733	52605	NA	NA	NA	NA	NA	NA
chr15	102821809	102822773	965	*	chr15-102821809-102822773	7.65655e-10	5.30304	0.145	0.004	0.000111061	pre-HEC	chr15:102822479-102822580:MIR.MIR.SINE	MIR.MIR.SINE	Hoxc13	ENSMUST00000001700	ENSMUSG00000001655	protein_coding	exon	chr15-102921103-102921917	98329	NA	NA	NA	NA	NA	NA
chr15	102821809	102822773	965	*	chr15-102821809-102822773	7.65655e-10	5.30304	0.145	0.004	0.000111061	pre-HEC	chr15:102822107-102822420:L2b.L2.LINE	L2b.L2.LINE	Hoxc13	ENSMUST00000001700	ENSMUSG00000001655	protein_coding	exon	chr15-102921103-102921917	98329	NA	NA	NA	NA	NA	NA
chr15	102821809	102822773	965	*	chr15-102821809-102822773	7.65655e-10	5.30304	0.145	0.004	0.000111061	pre-HEC	chr15:102822624-102822729:PB1D10.Alu.SINE	PB1D10.Alu.SINE	Hoxc13	ENSMUST00000001700	ENSMUSG00000001655	protein_coding	exon	chr15-102921103-102921917	98329	NA	NA	NA	NA	NA	NA
chr1	36060169	36061085	917	*	chr1-36060169-36061085	7.54797e-11	4.39629	0.188	0.01	1.09486e-05	pre-HEC	NA	non-TE.non-TE.non-TE	Hs6st1	ENSMUST00000088174	ENSMUSG00000045216	protein_coding	exon	chr1-36068400-36069184	7314	NA	NA	NA	NA	NA	NA
chr1	56219427	56220347	921	*	chr1-56219427-56220347	4.05762e-09	2.60093	0.29	0.05	0.000588571	pre-HEC	chr1:56219344-56219477:Lx6.L1.LINE	Lx6.L1.LINE	Hsfy2	ENSMUST00000062085	ENSMUSG00000045336	protein_coding	utr	chr1-56636044-56636197	415696	NA	NA	NA	NA	NA	NA
chr13	113696482	113697409	928	*	chr13-113696482-113697409	5.10869e-10	3.45741	0.232	0.02	7.4103e-05	pre-HEC	chr13:113697200-113697411:MTE2a.ERVL-MaLR.LTR	MTE2a.ERVL-MaLR.LTR	Hspb3	ENSMUST00000054650	ENSMUSG00000051456	protein_coding	exon	chr13-113662896-113663676	32805	NA	NA	NA	NA	NA	NA
chr1	173980856	173981770	915	*	chr1-173980856-173981770	1.12676e-07	3.53808	0.159	0.015	0.016344	pre-HEC	chr1:173981060-173981485:RLTR9B.ERVK.LTR	RLTR9B.ERVK.LTR	Ifi202b	ENSMUST00000000266	ENSMUSG00000026535	protein_coding	gap	chr1-173977438-173982673	0	NA	NA	NA	NA	NA	NA
chr3	151722550	151723471	922	*	chr3-151722550-151723471	8.53933e-08	3.74157	0.159	0.012	0.0123866	pre-HEC	chr3:151723218-151723511:Lx6.L1.LINE	Lx6.L1.LINE	Ifi44	ENSMUST00000029671	ENSMUSG00000028037	protein_coding	utr	chr3-151730922-151732379	7450	NA	NA	NA	NA	NA	NA
chr3	151722550	151723471	922	*	chr3-151722550-151723471	8.53933e-08	3.74157	0.159	0.012	0.0123866	pre-HEC	chr3:151722175-151722768:Lx6.L1.LINE	Lx6.L1.LINE	Ifi44	ENSMUST00000029671	ENSMUSG00000028037	protein_coding	utr	chr3-151730922-151732379	7450	NA	NA	NA	NA	NA	NA
chr3	151722550	151723471	922	*	chr3-151722550-151723471	8.53933e-08	3.74157	0.159	0.012	0.0123866	pre-HEC	chr3:151722768-151723218:ERVB5_2-LTR_MM.ERVK.LTR	ERVB5_2-LTR_MM.ERVK.LTR	Ifi44	ENSMUST00000029671	ENSMUSG00000028037	protein_coding	utr	chr3-151730922-151732379	7450	NA	NA	NA	NA	NA	NA
chr4	88496300	88497203	904	*	chr4-88496300-88497203	5.29874e-12	3.83362	0.246	0.017	7.68598e-07	pre-HEC	chr4:88497158-88498841:L1Md_T.L1.LINE	L1Md_T.L1.LINE	Ifnb1	ENSMUST00000055671	ENSMUSG00000048806	protein_coding	utr	chr4-88522025-88522225	24821	NA	NA	NA	NA	NA	NA
chr4	88496300	88497203	904	*	chr4-88496300-88497203	5.29874e-12	3.83362	0.246	0.017	7.68598e-07	pre-HEC	chr4:88496547-88496713:MLT1A0.ERVL-MaLR.LTR	MLT1A0.ERVL-MaLR.LTR	Ifnb1	ENSMUST00000055671	ENSMUSG00000048806	protein_coding	utr	chr4-88522025-88522225	24821	NA	NA	NA	NA	NA	NA
chr4	88513644	88514292	649	*	chr4-88513644-88514292	3.20682e-10	3.62554	0.217	0.02	4.65159e-05	pre-HEC	NA	non-TE.non-TE.non-TE	Ifnb1	ENSMUST00000055671	ENSMUSG00000048806	protein_coding	utr	chr4-88522025-88522225	7732	NA	NA	NA	NA	NA	NA
chr16	91534217	91535115	899	*	chr16-91534217-91535115	4.74853e-12	1.6024	0.71	0.292	6.88788e-07	pre-HEC	NA	non-TE.non-TE.non-TE	Ifngr2	ENSMUST00000023687	ENSMUSG00000022965	protein_coding	exon	chr16-91547072-91547232	11956	NA	NA	NA	NA	NA	NA
chr16	91534217	91535115	899	*	chr16-91534217-91535115	4.74853e-12	1.6024	0.71	0.292	6.88788e-07	pre-HEC	NA	non-TE.non-TE.non-TE	Ifngr2	ENSMUST00000023687	ENSMUSG00000022965	protein_coding	exon	chr16-91547072-91547232	11956	NA	NA	NA	NA	NA	NA
chr6	115859903	115860641	739	*	chr6-115859903-115860641	1.22971e-16	4.40687	0.304	0.015	1.78373e-11	pre-HEC	chr6:115860097-115860312:MIR.MIR.SINE	MIR.MIR.SINE	Ift122	ENSMUST00000141305	ENSMUSG00000030323	protein_coding	gap	chr6-115853710-115862714	0	NA	NA	NA	NA	NA	NA
chr6	115880483	115881405	923	*	chr6-115880483-115881405	5.66838e-09	1.99452	0.391	0.106	0.000822215	pre-HEC	chr6:115880330-115880614:L1MD2.L1.LINE	L1MD2.L1.LINE	Ift122	ENSMUST00000141305	ENSMUSG00000030323	protein_coding	cds	chr6-115881338-115881551	0	NA	NA	NA	NA	NA	NA
chr6	115859903	115860641	739	*	chr6-115859903-115860641	1.22971e-16	4.40687	0.304	0.015	1.78373e-11	pre-HEC	chr6:115859670-115859928:L1MA7.L1.LINE	L1MA7.L1.LINE	Ift122	ENSMUST00000141305	ENSMUSG00000030323	protein_coding	gap	chr6-115853710-115862714	0	NA	NA	NA	NA	NA	NA
chr11	99032667	99033601	935	*	chr11-99032667-99033601	7.32427e-09	4.5698	0.145	0.006	0.00106241	pre-HEC	chr11:99032625-99032915:B4A.B4.SINE	B4A.B4.SINE	Igfbp4	ENSMUST00000017637	ENSMUSG00000017493	protein_coding	exon	chr11-99041244-99041845	7642	NA	NA	NA	NA	NA	NA
chr3	68764666	68765584	919	*	chr3-68764666-68765584	2.16563e-09	3.43711	0.217	0.019	0.000314131	pre-HEC	chr3:68765276-68765354:MIR.MIR.SINE	MIR.MIR.SINE	Il12a	ENSMUST00000029345	ENSMUSG00000027776	protein_coding	utr	chr3-68698051-68698547	66118	NA	NA	NA	NA	NA	NA
chr14	27056628	27057502	875	*	chr14-27056628-27057502	1.00826e-09	2.48059	0.319	0.06	0.000146251	pre-HEC	NA	non-TE.non-TE.non-TE	Il17rd	ENSMUST00000225146	ENSMUSG00000040717	protein_coding	gap	chr14-27039408-27076350	0	NA	NA	NA	NA	NA	NA
chrX	87237934	87238832	899	*	chrX-87237934-87238832	1.27609e-11	1.90249	0.551	0.164	1.85101e-06	pre-HEC	chrX:87238420-87238538:L1Md_F2.L1.LINE	L1Md_F2.L1.LINE	Il1rapl1	ENSMUST00000113966	ENSMUSG00000052372	protein_coding	gap	chrX-87046771-87300584	0	NA	NA	NA	NA	NA	NA
chrX	87237934	87238832	899	*	chrX-87237934-87238832	1.27609e-11	1.90249	0.551	0.164	1.85101e-06	pre-HEC	chrX:87238420-87238538:L1Md_F2.L1.LINE	L1Md_F2.L1.LINE	Il1rapl1	ENSMUST00000113966	ENSMUSG00000052372	protein_coding	gap	chrX-87046771-87300584	0	NA	NA	NA	NA	NA	NA
chrX	87237934	87238832	899	*	chrX-87237934-87238832	1.27609e-11	1.90249	0.551	0.164	1.85101e-06	pre-HEC	chrX:87237592-87238343:L1_Mus3.L1.LINE	L1_Mus3.L1.LINE	Il1rapl1	ENSMUST00000113966	ENSMUSG00000052372	protein_coding	gap	chrX-87046771-87300584	0	NA	NA	NA	NA	NA	NA
chrX	87237934	87238832	899	*	chrX-87237934-87238832	1.27609e-11	1.90249	0.551	0.164	1.85101e-06	pre-HEC	chrX:87237592-87238343:L1_Mus3.L1.LINE	L1_Mus3.L1.LINE	Il1rapl1	ENSMUST00000113966	ENSMUSG00000052372	protein_coding	gap	chrX-87046771-87300584	0	NA	NA	NA	NA	NA	NA
chr15	9523434	9524461	1028	*	chr15-9523434-9524461	3.29576e-07	3.34677	0.159	0.015	0.0478061	pre-HEC	chr15:9523611-9523880:B4A.B4.SINE	B4A.B4.SINE	Il7r	ENSMUST00000228782	ENSMUSG00000003882	protein_coding	gap	chr15-9516493-9525053	0	NA	NA	NA	NA	NA	NA
chr11	32138105	32138937	833	*	chr11-32138105-32138937	7.31342e-09	3.28933	0.203	0.022	0.00106083	pre-HEC	NA	non-TE.non-TE.non-TE	Il9r	ENSMUST00000145401	ENSMUSG00000020279	protein_coding	utr	chr11-32187541-32190611	48603	NA	NA	NA	NA	NA	NA
chr12	41274848	41275729	882	*	chr12-41274848-41275729	2.15335e-09	2.59964	0.29	0.054	0.000312351	pre-HEC	NA	non-TE.non-TE.non-TE	Immp2l	ENSMUST00000134965	ENSMUSG00000056899	protein_coding	gap	chr12-41110944-41628763	0	NA	NA	NA	NA	NA	NA
chr18	12948838	12949738	901	*	chr18-12948838-12949738	1.21223e-07	1.38937	0.536	0.205	0.0175837	pre-HEC	chr18:12949711-12949828:B1_Mur2.Alu.SINE	B1_Mur2.Alu.SINE	Impact	ENSMUST00000234763	ENSMUSG00000024423	protein_coding	exon	chr18-12955852-12955921	6113	NA	NA	NA	NA	NA	NA
chr18	12948838	12949738	901	*	chr18-12948838-12949738	1.21223e-07	1.38937	0.536	0.205	0.0175837	pre-HEC	chr18:12949711-12949828:B1_Mur2.Alu.SINE	B1_Mur2.Alu.SINE	Impact	ENSMUST00000234763	ENSMUSG00000024423	protein_coding	exon	chr18-12955852-12955921	6113	NA	NA	NA	NA	NA	NA
chr4	59767554	59768410	857	*	chr4-59767554-59768410	9.68182e-11	3.20956	0.261	0.032	1.40438e-05	pre-HEC	NA	non-TE.non-TE.non-TE	Inip	ENSMUST00000095063	ENSMUSG00000038544	protein_coding	utr	chr4-59769637-59772363	1226	NA	NA	NA	NA	NA	NA
chr2	119407831	119408753	923	*	chr2-119407831-119408753	3.29792e-07	1.90089	0.348	0.097	0.0478373	pre-HEC	NA	non-TE.non-TE.non-TE	Ino80	ENSMUST00000110808	ENSMUSG00000034154	protein_coding	gap	chr2-119406944-119412401	0	NA	NA	NA	NA	NA	NA
chr8	3209093	3209943	851	*	chr8-3209093-3209943	2.08226e-09	2.9559	0.261	0.032	0.000302038	pre-HEC	NA	non-TE.non-TE.non-TE	Insr	ENSMUST00000091291	ENSMUSG00000005534	protein_coding	gap	chr8-3204779-3211378	0	NA	NA	NA	NA	NA	NA
chr4	11235254	11236158	905	*	chr4-11235254-11236158	5.21536e-08	2.23816	0.304	0.069	0.00756503	pre-HEC	chr4:11236053-11236145:B1F.Alu.SINE	B1F.Alu.SINE	Ints8	ENSMUST00000108319	ENSMUSG00000040738	protein_coding	cds	chr4-11235510-11235610	0	NA	NA	NA	NA	NA	NA
chr4	11235254	11236158	905	*	chr4-11235254-11236158	5.21536e-08	2.23816	0.304	0.069	0.00756503	pre-HEC	chr4:11235694-11235846:ID_B1.B4.SINE	ID_B1.B4.SINE	Ints8	ENSMUST00000108319	ENSMUSG00000040738	protein_coding	cds	chr4-11235510-11235610	0	NA	NA	NA	NA	NA	NA
chr4	11235254	11236158	905	*	chr4-11235254-11236158	5.21536e-08	2.23816	0.304	0.069	0.00756503	pre-HEC	chr4:11235195-11235381:B2_Mm2.B2.SINE	B2_Mm2.B2.SINE	Ints8	ENSMUST00000108319	ENSMUSG00000040738	protein_coding	cds	chr4-11235510-11235610	0	NA	NA	NA	NA	NA	NA
chr10	7056369	7057222	854	*	chr10-7056369-7057222	1.02612e-07	3.7157	0.159	0.012	0.0148841	pre-HEC	chr10:7056515-7056593:ID2.ID.SINE	ID2.ID.SINE	Ipcef1	ENSMUST00000086896	ENSMUSG00000064065	protein_coding	exon	chr10-7052457-7052478	3890	NA	NA	NA	NA	NA	NA
chr10	7056369	7057222	854	*	chr10-7056369-7057222	1.02612e-07	3.7157	0.159	0.012	0.0148841	pre-HEC	chr10:7056352-7056505:B1F.Alu.SINE	B1F.Alu.SINE	Ipcef1	ENSMUST00000086896	ENSMUSG00000064065	protein_coding	exon	chr10-7052457-7052478	3890	NA	NA	NA	NA	NA	NA
chr2	139771012	139771931	920	*	chr2-139771012-139771931	3.27224e-08	3.34254	0.188	0.019	0.00474648	pre-HEC	chr2:139771356-139773258:L1_Mur3.L1.LINE	L1_Mur3.L1.LINE	Ism1	ENSMUST00000099307	ENSMUSG00000074766	protein_coding	utr	chr2-139757495-139758581	12430	NA	NA	NA	NA	NA	NA
chr5	37041404	37042319	916	*	chr5-37041404-37042319	3.08657e-09	2.01786	0.391	0.105	0.000447717	pre-HEC	NA	non-TE.non-TE.non-TE	Jakmip1	ENSMUST00000174097	ENSMUSG00000063646	protein_coding	gap	chr5-37029951-37085235	0	NA	NA	NA	NA	NA	NA
chr18	4613452	4614363	912	*	chr18-4613452-4614363	6.03876e-08	3.68576	0.159	0.012	0.0087594	pre-HEC	chr18:4613993-4614364:MTE2b.ERVL-MaLR.LTR	MTE2b.ERVL-MaLR.LTR	Jcad	ENSMUST00000037029	ENSMUSG00000033960	protein_coding	exon	chr18-4634878-4635031	20514	NA	NA	NA	NA	NA	NA
chr18	4613452	4614363	912	*	chr18-4613452-4614363	6.03876e-08	3.68576	0.159	0.012	0.0087594	pre-HEC	chr18:4613804-4613967:B1_Mur1.Alu.SINE	B1_Mur1.Alu.SINE	Jcad	ENSMUST00000037029	ENSMUSG00000033960	protein_coding	exon	chr18-4634878-4635031	20514	NA	NA	NA	NA	NA	NA
chr19	25347301	25348240	940	*	chr19-25347301-25348240	2.4165e-09	3.65944	0.188	0.014	0.00035052	pre-HEC	chr19:25348155-25348366:B3.B2.SINE	B3.B2.SINE	Kank1	ENSMUST00000049400	ENSMUSG00000032702	protein_coding	gap	chr19-25318433-25378410	0	NA	NA	NA	NA	NA	NA
chr19	25347301	25348240	940	*	chr19-25347301-25348240	2.4165e-09	3.65944	0.188	0.014	0.00035052	pre-HEC	chr19:25347274-25347443:L1M3.L1.LINE	L1M3.L1.LINE	Kank1	ENSMUST00000049400	ENSMUSG00000032702	protein_coding	gap	chr19-25318433-25378410	0	NA	NA	NA	NA	NA	NA
chr1	15446423	15447315	893	*	chr1-15446423-15447315	2.02031e-09	3.99653	0.188	0.012	0.000293052	pre-HEC	NA	non-TE.non-TE.non-TE	Kcnb2	ENSMUST00000175681	ENSMUSG00000092083	protein_coding	gap	chr1-15313031-15709484	0	NA	NA	NA	NA	NA	NA
chr11	111053764	111054639	876	*	chr11-111053764-111054639	2.287e-10	3.34042	0.246	0.026	3.31736e-05	pre-HEC	chr11:111053514-111053903:MTD.ERVL-MaLR.LTR	MTD.ERVL-MaLR.LTR	Kcnj2	ENSMUST00000042970	ENSMUSG00000041695	protein_coding	exon	chr11-111066164-111066334	11524	NA	NA	NA	NA	NA	NA
chr11	111250611	111251544	934	*	chr11-111250611-111251544	5.7552e-08	2.38582	0.29	0.056	0.00834808	pre-HEC	NA	non-TE.non-TE.non-TE	Kcnj2	ENSMUST00000042970	ENSMUSG00000041695	protein_coding	utr	chr11-111073071-111076821	173789	NA	NA	NA	NA	NA	NA
chr2	56119925	56120465	541	*	chr2-56119925-56120465	3.39666e-22	4.7956	0.362	0.014	4.92696e-17	pre-HEC	NA	non-TE.non-TE.non-TE	Kcnj3	ENSMUST00000067101	ENSMUSG00000026824	protein_coding	utr	chr2-55595398-55598145	521779	NA	NA	NA	NA	NA	NA
chr14	23238209	23239086	878	*	chr14-23238209-23239086	5.49096e-15	4.72597	0.261	0.01	7.9648e-10	pre-HEC	chr14:23238659-23238848:MLT1D.ERVL-MaLR.LTR	MLT1D.ERVL-MaLR.LTR	Kcnma1	ENSMUST00000179836	ENSMUSG00000063142	protein_coding	cds	chr14-23289431-23289452	50344	NA	NA	NA	NA	NA	NA
chr14	23238209	23239086	878	*	chr14-23238209-23239086	5.49096e-15	4.72597	0.261	0.01	7.9648e-10	pre-HEC	chr14:23238877-23239041:B3A.B2.SINE	B3A.B2.SINE	Kcnma1	ENSMUST00000179836	ENSMUSG00000063142	protein_coding	cds	chr14-23289431-23289452	50344	NA	NA	NA	NA	NA	NA
chr1	140430290	140431135	846	*	chr1-140430290-140431135	2.2094e-09	4.51533	0.159	0.008	0.000320481	pre-HEC	NA	non-TE.non-TE.non-TE	Kcnt2	ENSMUST00000120796	ENSMUSG00000052726	protein_coding	gap	chr1-140428946-140431369	0	NA	NA	NA	NA	NA	NA
chr18	14988906	14989792	887	*	chr18-14988906-14989792	1.69445e-07	2.25589	0.29	0.059	0.0245785	pre-HEC	chr18:14989755-14989957:L1MC5.L1.LINE	L1MC5.L1.LINE	Kctd1	ENSMUST00000234864	ENSMUSG00000036225	protein_coding	gap	chr18-14986481-15007695	0	NA	NA	NA	NA	NA	NA
chr5	75921605	75922407	803	*	chr5-75921605-75922407	9.83498e-08	1.33232	0.594	0.237	0.0142659	pre-HEC	NA	non-TE.non-TE.non-TE	Kdr	ENSMUST00000113516	ENSMUSG00000062960	protein_coding	utr	chr5-75932827-75934422	10419	NA	NA	NA	NA	NA	NA
chr14	99366081	99366997	917	*	chr14-99366081-99366997	1.12412e-09	1.94919	0.42	0.12	0.000163056	pre-HEC	NA	non-TE.non-TE.non-TE	Klf5	ENSMUST00000005279	ENSMUSG00000005148	protein_coding	utr	chr14-99313330-99315036	51044	NA	NA	NA	NA	NA	NA
chr12	5267861	5268773	913	*	chr12-5267861-5268773	1.4916e-11	3.88904	0.232	0.017	2.1636e-06	pre-HEC	NA	non-TE.non-TE.non-TE	Klhl29	ENSMUST00000218384	ENSMUSG00000020627	protein_coding	gap	chr12-5210262-5291336	0	NA	NA	NA	NA	NA	NA
chr16	35981281	35982142	862	*	chr16-35981281-35982142	2.01663e-12	1.54895	0.725	0.271	2.92519e-07	pre-HEC	chr16:35981548-35981597:LTRIS4B.ERV1.LTR	LTRIS4B.ERV1.LTR	Kpna1	ENSMUST00000172991	ENSMUSG00000022905	protein_coding	gap	chr16-35978851-36002842	0	NA	NA	NA	NA	NA	NA
chr16	35981281	35982142	862	*	chr16-35981281-35982142	2.01663e-12	1.54895	0.725	0.271	2.92519e-07	pre-HEC	chr16:35982110-35982493:LTRIS4B.ERV1.LTR	LTRIS4B.ERV1.LTR	Kpna1	ENSMUST00000172991	ENSMUSG00000022905	protein_coding	gap	chr16-35978851-36002842	0	NA	NA	NA	NA	NA	NA
chr16	35981281	35982142	862	*	chr16-35981281-35982142	2.01663e-12	1.54895	0.725	0.271	2.92519e-07	pre-HEC	chr16:35982110-35982493:LTRIS4B.ERV1.LTR	LTRIS4B.ERV1.LTR	Kpna1	ENSMUST00000172991	ENSMUSG00000022905	protein_coding	gap	chr16-35978851-36002842	0	NA	NA	NA	NA	NA	NA
chr16	35981281	35982142	862	*	chr16-35981281-35982142	2.01663e-12	1.54895	0.725	0.271	2.92519e-07	pre-HEC	chr16:35981823-35982109:RLTR6-int.ERV1.LTR	RLTR6-int.ERV1.LTR	Kpna1	ENSMUST00000172991	ENSMUSG00000022905	protein_coding	gap	chr16-35978851-36002842	0	NA	NA	NA	NA	NA	NA
chr16	35981281	35982142	862	*	chr16-35981281-35982142	2.01663e-12	1.54895	0.725	0.271	2.92519e-07	pre-HEC	chr16:35981823-35982109:RLTR6-int.ERV1.LTR	RLTR6-int.ERV1.LTR	Kpna1	ENSMUST00000172991	ENSMUSG00000022905	protein_coding	gap	chr16-35978851-36002842	0	NA	NA	NA	NA	NA	NA
chr16	35981281	35982142	862	*	chr16-35981281-35982142	2.01663e-12	1.54895	0.725	0.271	2.92519e-07	pre-HEC	chr16:35981207-35981516:MTD.ERVL-MaLR.LTR	MTD.ERVL-MaLR.LTR	Kpna1	ENSMUST00000172991	ENSMUSG00000022905	protein_coding	gap	chr16-35978851-36002842	0	NA	NA	NA	NA	NA	NA
chr16	35981281	35982142	862	*	chr16-35981281-35982142	2.01663e-12	1.54895	0.725	0.271	2.92519e-07	pre-HEC	chr16:35981207-35981516:MTD.ERVL-MaLR.LTR	MTD.ERVL-MaLR.LTR	Kpna1	ENSMUST00000172991	ENSMUSG00000022905	protein_coding	gap	chr16-35978851-36002842	0	NA	NA	NA	NA	NA	NA
chr16	35981281	35982142	862	*	chr16-35981281-35982142	2.01663e-12	1.54895	0.725	0.271	2.92519e-07	pre-HEC	chr16:35981548-35981597:LTRIS4B.ERV1.LTR	LTRIS4B.ERV1.LTR	Kpna1	ENSMUST00000172991	ENSMUSG00000022905	protein_coding	gap	chr16-35978851-36002842	0	NA	NA	NA	NA	NA	NA
chr5	144978396	144979292	897	*	chr5-144978396-144979292	9.64776e-15	2.20019	0.551	0.134	1.39944e-09	pre-HEC	chr5:144979132-144979346:ID_B1.B4.SINE	ID_B1.B4.SINE	Kpna7	ENSMUST00000110673	ENSMUSG00000038770	protein_coding	utr	chr5-144983519-144984217	4226	NA	NA	NA	NA	NA	NA
chr15	101941630	101942537	908	*	chr15-101941630-101942537	2.43523e-09	2.72382	0.275	0.045	0.000353238	pre-HEC	chr15:101942473-101942598:ID_B1.B4.SINE	ID_B1.B4.SINE	Krt79	ENSMUST00000023799	ENSMUSG00000061397	protein_coding	exon	chr15-101939747-101940324	1305	NA	NA	NA	NA	NA	NA
chr15	101941630	101942537	908	*	chr15-101941630-101942537	2.43523e-09	2.72382	0.275	0.045	0.000353238	pre-HEC	chr15:101941767-101941868:MIR3.MIR.SINE	MIR3.MIR.SINE	Krt79	ENSMUST00000023799	ENSMUSG00000061397	protein_coding	exon	chr15-101939747-101940324	1305	NA	NA	NA	NA	NA	NA
chr15	101941630	101942537	908	*	chr15-101941630-101942537	2.43523e-09	2.72382	0.275	0.045	0.000353238	pre-HEC	chr15:101942196-101942254:L2b.L2.LINE	L2b.L2.LINE	Krt79	ENSMUST00000023799	ENSMUSG00000061397	protein_coding	exon	chr15-101939747-101940324	1305	NA	NA	NA	NA	NA	NA
chr10	26988498	26989390	893	*	chr10-26988498-26989390	3.64598e-08	3.28014	0.203	0.022	0.00528861	pre-HEC	NA	non-TE.non-TE.non-TE	Lama2	ENSMUST00000219763	ENSMUSG00000019899	protein_coding	cds	chr10-26989316-26989469	0	NA	NA	NA	NA	NA	NA
chr18	12347035	12347952	918	*	chr18-12347035-12347952	2.65811e-11	2.55595	0.348	0.065	3.85567e-06	pre-HEC	chr18:12347027-12347173:Charlie7.hAT-Charlie.DNA	Charlie7.hAT-Charlie.DNA	Lama3	ENSMUST00000092070	ENSMUSG00000024421	protein_coding	gap	chr18-12334309-12369451	0	NA	NA	NA	NA	NA	NA
chr18	12348527	12349364	838	*	chr18-12348527-12349364	1.28438e-08	2.76119	0.246	0.042	0.00186304	pre-HEC	chr18:12348847-12348935:MER124.DNA.DNA	MER124.DNA.DNA	Lama3	ENSMUST00000092070	ENSMUSG00000024421	protein_coding	gap	chr18-12334309-12369451	0	NA	NA	NA	NA	NA	NA
chr18	12348527	12349364	838	*	chr18-12348527-12349364	1.28438e-08	2.76119	0.246	0.042	0.00186304	pre-HEC	chr18:12349070-12349248:B3.B2.SINE	B3.B2.SINE	Lama3	ENSMUST00000092070	ENSMUSG00000024421	protein_coding	gap	chr18-12334309-12369451	0	NA	NA	NA	NA	NA	NA
chr12	31308971	31309853	883	*	chr12-31308971-31309853	1.68112e-08	4.17615	0.145	0.009	0.00243852	pre-HEC	NA	non-TE.non-TE.non-TE	Lamb1	ENSMUST00000169088	ENSMUSG00000002900	protein_coding	gap	chr12-31308047-31318263	0	NA	NA	NA	NA	NA	NA
chr9	123461550	123462462	913	*	chr9-123461550-123462462	2.13212e-11	0.920573	0.942	0.79	3.0927e-06	pre-HEC	chr9:123462433-123462579:ID_B1.B4.SINE	ID_B1.B4.SINE	Lars2	ENSMUST00000038863	ENSMUSG00000035202	protein_coding	cds	chr9-123461499-123461678	0	NA	NA	NA	NA	NA	NA
chr9	123461550	123462462	913	*	chr9-123461550-123462462	2.13212e-11	0.920573	0.942	0.79	3.0927e-06	pre-HEC	chr9:123462433-123462579:ID_B1.B4.SINE	ID_B1.B4.SINE	Lars2	ENSMUST00000038863	ENSMUSG00000035202	protein_coding	cds	chr9-123461499-123461678	0	NA	NA	NA	NA	NA	NA
chr9	123461550	123462462	913	*	chr9-123461550-123462462	2.13212e-11	0.920573	0.942	0.79	3.0927e-06	pre-HEC	chr9:123462425-123462477:ID4_.ID.SINE	ID4_.ID.SINE	Lars2	ENSMUST00000038863	ENSMUSG00000035202	protein_coding	cds	chr9-123461499-123461678	0	NA	NA	NA	NA	NA	NA
chr9	123461550	123462462	913	*	chr9-123461550-123462462	2.13212e-11	0.920573	0.942	0.79	3.0927e-06	pre-HEC	chr9:123462425-123462477:ID4_.ID.SINE	ID4_.ID.SINE	Lars2	ENSMUST00000038863	ENSMUSG00000035202	protein_coding	cds	chr9-123461499-123461678	0	NA	NA	NA	NA	NA	NA
chr17	73244995	73245870	876	*	chr17-73244995-73245870	6.58877e-13	4.29749	0.232	0.013	9.55721e-08	pre-HEC	chr17:73245764-73245894:B1_Mus1.Alu.SINE	B1_Mus1.Alu.SINE	Lclat1	ENSMUST00000067545	ENSMUSG00000054469	protein_coding	utr	chr17-73240221-73243368	1626	NA	NA	NA	NA	NA	NA
chr18	67998445	67999364	920	*	chr18-67998445-67999364	4.59762e-09	3.11262	0.246	0.027	0.000666898	pre-HEC	chr18:67998303-67998498:B2_Mm2.B2.SINE	B2_Mm2.B2.SINE	Ldlrad4	ENSMUST00000063775	ENSMUSG00000024544	protein_coding	gap	chr18-67933389-68064216	0	NA	NA	NA	NA	NA	NA
chr18	67998445	67999364	920	*	chr18-67998445-67999364	4.59762e-09	3.11262	0.246	0.027	0.000666898	pre-HEC	chr18:67998498-67999404:L1_Mur3.L1.LINE	L1_Mur3.L1.LINE	Ldlrad4	ENSMUST00000063775	ENSMUSG00000024544	protein_coding	gap	chr18-67933389-68064216	0	NA	NA	NA	NA	NA	NA
chr3	65844927	65845813	887	*	chr3-65844927-65845813	1.70316e-09	2.51876	0.319	0.058	0.000247048	pre-HEC	chr3:65845078-65845255:Charlie4z.hAT-Charlie.DNA	Charlie4z.hAT-Charlie.DNA	Lekr1	ENSMUST00000177434	ENSMUSG00000074579	protein_coding	utr	chr3-65831160-65831355	13571	NA	NA	NA	NA	NA	NA
chr10	115465523	115466366	844	*	chr10-115465523-115466366	2.46719e-09	1.89857	0.435	0.123	0.000357873	pre-HEC	NA	non-TE.non-TE.non-TE	Lgr5	ENSMUST00000173740	ENSMUSG00000020140	protein_coding	cds	chr10-115466342-115466410	0	NA	NA	NA	NA	NA	NA
chr3	53225515	53226528	1014	*	chr3-53225515-53226528	1.62687e-10	4.24654	0.203	0.009	2.35983e-05	pre-HEC	NA	non-TE.non-TE.non-TE	Lhfp	ENSMUST00000147139	ENSMUSG00000048332	protein_coding	gap	chr3-53043692-53231729	0	NA	NA	NA	NA	NA	NA
chr5	66882524	66883356	833	*	chr5-66882524-66883356	1.02668e-07	3.33279	0.174	0.017	0.0148923	pre-HEC	NA	non-TE.non-TE.non-TE	Limch1	ENSMUST00000238785	ENSMUSG00000037736	protein_coding	gap	chr5-66881969-66953668	0	NA	NA	NA	NA	NA	NA
chr4	37242219	37243117	899	*	chr4-37242219-37243117	7.67449e-09	2.90283	0.246	0.035	0.00111321	pre-HEC	chr4:37242449-37242766:ORR1B2.ERVL-MaLR.LTR	ORR1B2.ERVL-MaLR.LTR	Lingo2	ENSMUST00000125128	ENSMUSG00000045083	protein_coding	exon	chr4-36951479-36951747	290471	NA	NA	NA	NA	NA	NA
chr6	112327592	112328455	864	*	chr6-112327592-112328455	6.29192e-13	4.32865	0.232	0.013	9.12661e-08	pre-HEC	chr6:112327278-112327696:L1MC3.L1.LINE	L1MC3.L1.LINE	Lmcd1	ENSMUST00000032376	ENSMUSG00000057604	protein_coding	gap	chr6-112315912-112328662	0	NA	NA	NA	NA	NA	NA
chr6	112327592	112328455	864	*	chr6-112327592-112328455	6.29192e-13	4.32865	0.232	0.013	9.12661e-08	pre-HEC	chr6:112327950-112328464:Charlie1.hAT-Charlie.DNA	Charlie1.hAT-Charlie.DNA	Lmcd1	ENSMUST00000032376	ENSMUSG00000057604	protein_coding	gap	chr6-112315912-112328662	0	NA	NA	NA	NA	NA	NA
chr6	112327592	112328455	864	*	chr6-112327592-112328455	6.29192e-13	4.32865	0.232	0.013	9.12661e-08	pre-HEC	chr6:112327805-112327950:RSINE1.B4.SINE	RSINE1.B4.SINE	Lmcd1	ENSMUST00000032376	ENSMUSG00000057604	protein_coding	gap	chr6-112315912-112328662	0	NA	NA	NA	NA	NA	NA
chr3	143996125	143997012	888	*	chr3-143996125-143997012	3.32887e-07	3.681	0.145	0.013	0.0482862	pre-HEC	NA	non-TE.non-TE.non-TE	Lmo4	ENSMUST00000121796	ENSMUSG00000028266	protein_coding	utr	chr3-144188530-144189296	191517	NA	NA	NA	NA	NA	NA
chr1	135347499	135348400	902	*	chr1-135347499-135348400	1.04555e-09	3.41849	0.217	0.023	0.000151661	pre-HEC	NA	non-TE.non-TE.non-TE	Lmod1	ENSMUST00000059352	ENSMUSG00000048096	protein_coding	gap	chr1-135325271-135363669	0	NA	NA	NA	NA	NA	NA
chr5	74654310	74655182	873	*	chr5-74654310-74655182	3.41319e-09	4.15762	0.159	0.01	0.000495093	pre-HEC	NA	non-TE.non-TE.non-TE	Lnx1	ENSMUST00000153543	ENSMUSG00000029228	protein_coding	gap	chr5-74628362-74660101	0	NA	NA	NA	NA	NA	NA
chrX	36346311	36347213	903	*	chrX-36346311-36347213	2.16223e-07	4.96608	0.116	0.004	0.0313638	pre-HEC	chrX:36347066-36347223:MIR3.MIR.SINE	MIR3.MIR.SINE	Lonrf3	ENSMUST00000016383	ENSMUSG00000016239	protein_coding	gap	chrX-36342733-36351001	0	NA	NA	NA	NA	NA	NA
chr12	16532095	16532878	784	*	chr12-16532095-16532878	2.117e-09	2.54334	0.304	0.059	0.000307077	pre-HEC	NA	non-TE.non-TE.non-TE	Lpin1	ENSMUST00000067124	ENSMUSG00000020593	protein_coding	utr	chr12-16535669-16538412	2790	NA	NA	NA	NA	NA	NA
chr14	74833027	74834045	1019	*	chr14-74833027-74834045	1.88351e-08	2.936	0.232	0.029	0.00273208	pre-HEC	NA	non-TE.non-TE.non-TE	Lrch1	ENSMUST00000228252	ENSMUSG00000068015	protein_coding	gap	chr14-74826704-74835648	0	NA	NA	NA	NA	NA	NA
chr7	67616575	67617469	895	*	chr7-67616575-67617469	7.41918e-09	2.51841	0.29	0.049	0.00107617	pre-HEC	chr7:67616675-67616785:PB1D9.Alu.SINE	PB1D9.Alu.SINE	Lrrc28	ENSMUST00000191386	ENSMUSG00000030556	protein_coding	gap	chr7-67595732-67617992	0	NA	NA	NA	NA	NA	NA
chr7	67616575	67617469	895	*	chr7-67616575-67617469	7.41918e-09	2.51841	0.29	0.049	0.00107617	pre-HEC	chr7:67617241-67617433:ID_B1.B4.SINE	ID_B1.B4.SINE	Lrrc28	ENSMUST00000191386	ENSMUSG00000030556	protein_coding	gap	chr7-67595732-67617992	0	NA	NA	NA	NA	NA	NA
chr6	28790946	28791859	914	*	chr6-28790946-28791859	6.37792e-08	1.84088	0.391	0.113	0.00925136	pre-HEC	NA	non-TE.non-TE.non-TE	Lrrc4	ENSMUST00000171353	ENSMUSG00000049939	protein_coding	gap	chr6-28662212-28829843	0	NA	NA	NA	NA	NA	NA
chr2	97079851	97080741	891	*	chr2-97079851-97080741	4.31479e-12	4.08116	0.232	0.014	6.25874e-07	pre-HEC	chr2:97079724-97079859:RSINE1.B4.SINE	RSINE1.B4.SINE	Lrrc4c	ENSMUST00000162807	ENSMUSG00000050587	protein_coding	gap	chr2-96830770-97094613	0	NA	NA	NA	NA	NA	NA
chr16	37893689	37894531	843	*	chr16-37893689-37894531	8.39465e-21	3.7063	0.449	0.037	1.21767e-15	pre-HEC	chr16:37894460-37894698:L1MEj.L1.LINE	L1MEj.L1.LINE	Lrrc58	ENSMUST00000078717	ENSMUSG00000034158	protein_coding	utr	chr16-37881463-37888858	4830	NA	NA	NA	NA	NA	NA
chr16	37893689	37894531	843	*	chr16-37893689-37894531	8.39465e-21	3.7063	0.449	0.037	1.21767e-15	pre-HEC	chr16:37894207-37894382:B3.B2.SINE	B3.B2.SINE	Lrrc58	ENSMUST00000078717	ENSMUSG00000034158	protein_coding	utr	chr16-37881463-37888858	4830	NA	NA	NA	NA	NA	NA
chr16	37893689	37894531	843	*	chr16-37893689-37894531	8.39465e-21	3.7063	0.449	0.037	1.21767e-15	pre-HEC	chr16:37893783-37893939:L1MEj.L1.LINE	L1MEj.L1.LINE	Lrrc58	ENSMUST00000078717	ENSMUSG00000034158	protein_coding	utr	chr16-37881463-37888858	4830	NA	NA	NA	NA	NA	NA
chr16	37893689	37894531	843	*	chr16-37893689-37894531	8.39465e-21	3.7063	0.449	0.037	1.21767e-15	pre-HEC	chr16:37893636-37893741:RSINE1.B4.SINE	RSINE1.B4.SINE	Lrrc58	ENSMUST00000078717	ENSMUSG00000034158	protein_coding	utr	chr16-37881463-37888858	4830	NA	NA	NA	NA	NA	NA
chr16	37893689	37894531	843	*	chr16-37893689-37894531	8.39465e-21	3.7063	0.449	0.037	1.21767e-15	pre-HEC	chr16:37894405-37894433:B2_Mm2.B2.SINE	B2_Mm2.B2.SINE	Lrrc58	ENSMUST00000078717	ENSMUSG00000034158	protein_coding	utr	chr16-37881463-37888858	4830	NA	NA	NA	NA	NA	NA
chr2	50109852	50110781	930	*	chr2-50109852-50110781	1.9788e-09	1.83416	0.464	0.131	0.000287031	pre-HEC	NA	non-TE.non-TE.non-TE	Lypd6	ENSMUST00000128451	ENSMUSG00000050447	protein_coding	gap	chr2-50066585-50165468	0	NA	NA	NA	NA	NA	NA
chr2	50133511	50134425	915	*	chr2-50133511-50134425	1.1093e-16	6.04305	0.232	0.004	1.60908e-11	pre-HEC	chr2:50132444-50135908:Lx5c.L1.LINE	Lx5c.L1.LINE	Lypd6	ENSMUST00000169232	ENSMUSG00000050447	protein_coding	gap	chr2-50128535-50165468	0	NA	NA	NA	NA	NA	NA
chr2	49844885	49845782	898	*	chr2-49844885-49845782	5.59445e-09	3.44766	0.203	0.018	0.000811491	pre-HEC	chr2:49845558-49845704:L1MA10.L1.LINE	L1MA10.L1.LINE	Lypd6b	ENSMUST00000153422	ENSMUSG00000026765	protein_coding	gap	chr2-49840144-49860700	0	NA	NA	NA	NA	NA	NA
chr10	117301390	117302279	890	*	chr10-117301390-117302279	1.98238e-07	2.69834	0.232	0.035	0.028755	pre-HEC	chr10:117301456-117301651:B3.B2.SINE	B3.B2.SINE	Lyz1	ENSMUST00000092162	ENSMUSG00000069515	protein_coding	exon	chr10-117292703-117292868	8521	NA	NA	NA	NA	NA	NA
chr5	140151245	140152147	903	*	chr5-140151245-140152147	1.24843e-09	2.80421	0.275	0.042	0.000181089	pre-HEC	chr5:140151218-140151640:MT2A.ERVL.LTR	MT2A.ERVL.LTR	Mad1l1	ENSMUST00000199237	ENSMUSG00000029554	protein_coding	gap	chr5-140132826-140174532	0	NA	NA	NA	NA	NA	NA
chr5	140151245	140152147	903	*	chr5-140151245-140152147	1.24843e-09	2.80421	0.275	0.042	0.000181089	pre-HEC	chr5:140151781-140151921:L1MEd.L1.LINE	L1MEd.L1.LINE	Mad1l1	ENSMUST00000199237	ENSMUSG00000029554	protein_coding	gap	chr5-140132826-140174532	0	NA	NA	NA	NA	NA	NA
chr19	23353090	23353904	815	*	chr19-23353090-23353904	4.77477e-19	3.81931	0.377	0.029	6.92595e-14	pre-HEC	NA	non-TE.non-TE.non-TE	Mamdc2	ENSMUST00000036069	ENSMUSG00000033207	protein_coding	cds	chr19-23353304-23353447	0	NA	NA	NA	NA	NA	NA
chrX	70794933	70795858	926	*	chrX-70794933-70795858	4.86659e-10	3.70218	0.203	0.018	7.05913e-05	pre-HEC	chrX:70795467-70796011:L1ME2.L1.LINE	L1ME2.L1.LINE	Mamld1	ENSMUST00000239162	ENSMUSG00000059401	protein_coding	exon	chrX-71050240-71050349	254381	NA	NA	NA	NA	NA	NA
chrX	70794933	70795858	926	*	chrX-70794933-70795858	4.86659e-10	3.70218	0.203	0.018	7.05913e-05	pre-HEC	chrX:70795116-70795468:L1ME3B.L1.LINE	L1ME3B.L1.LINE	Mamld1	ENSMUST00000239162	ENSMUSG00000059401	protein_coding	exon	chrX-71050240-71050349	254381	NA	NA	NA	NA	NA	NA
chr17	64527703	64528530	828	*	chr17-64527703-64528530	8.50119e-09	4.83386	0.13	0.005	0.00123312	pre-HEC	chr17:64527082-64527802:L1_Mus1.L1.LINE	L1_Mus1.L1.LINE	Man2a1	ENSMUST00000086723	ENSMUSG00000024085	protein_coding	exon	chr17-64600736-64601870	72205	NA	NA	NA	NA	NA	NA
chr17	64527703	64528530	828	*	chr17-64527703-64528530	8.50119e-09	4.83386	0.13	0.005	0.00123312	pre-HEC	chr17:64527833-64527920:MIR.MIR.SINE	MIR.MIR.SINE	Man2a1	ENSMUST00000086723	ENSMUSG00000024085	protein_coding	exon	chr17-64600736-64601870	72205	NA	NA	NA	NA	NA	NA
chr17	64684624	64685639	1016	*	chr17-64684624-64685639	6.3971e-10	3.21077	0.246	0.028	9.27919e-05	pre-HEC	chr17:64685480-64685929:Lx7.L1.LINE	Lx7.L1.LINE	Man2a1	ENSMUST00000086723	ENSMUSG00000024085	protein_coding	gap	chr17-64681626-64710703	0	NA	NA	NA	NA	NA	NA
chr13	99679313	99680240	928	*	chr13-99679313-99680240	2.00378e-08	2.76998	0.232	0.036	0.00290655	pre-HEC	chr13:99679150-99679402:URR1A.hAT-Charlie.DNA	URR1A.hAT-Charlie.DNA	Map1b	ENSMUST00000064762	ENSMUSG00000052727	protein_coding	exon	chr13-99516304-99516540	162772	NA	NA	NA	NA	NA	NA
chr11	110509110	110509953	844	*	chr11-110509110-110509953	2.82083e-07	4.49692	0.116	0.006	0.040917	pre-HEC	chr11:110509937-110510090:MER58A.hAT-Charlie.DNA	MER58A.hAT-Charlie.DNA	Map2k6	ENSMUST00000146084	ENSMUSG00000020623	protein_coding	gap	chr11-110506752-110512788	0	NA	NA	NA	NA	NA	NA
chr11	110651932	110652791	860	*	chr11-110651932-110652791	4.91269e-08	4.2097	0.13	0.009	0.00712601	pre-HEC	chr11:110652626-110652870:ORR1E.ERVL-MaLR.LTR	ORR1E.ERVL-MaLR.LTR	Map2k6	ENSMUST00000100260	ENSMUSG00000020623	protein_coding	utr	chr11-110524605-110525522	126409	NA	NA	NA	NA	NA	NA
chr13	112010480	112011395	916	*	chr13-112010480-112011395	3.52827e-10	3.45752	0.232	0.022	5.11786e-05	pre-HEC	NA	non-TE.non-TE.non-TE	Map3k1	ENSMUST00000109267	ENSMUSG00000021754	protein_coding	exon	chr13-111808503-111808993	201486	NA	NA	NA	NA	NA	NA
chr19	42138416	42139263	848	*	chr19-42138416-42139263	2.01807e-08	4.17011	0.159	0.009	0.00292728	pre-HEC	chr19:42138363-42138511:B1_Mus1.Alu.SINE	B1_Mus1.Alu.SINE	Marveld1	ENSMUST00000061111	ENSMUSG00000044345	protein_coding	exon	chr19-42147400-42149559	8136	NA	NA	NA	NA	NA	NA
chr19	42138416	42139263	848	*	chr19-42138416-42139263	2.01807e-08	4.17011	0.159	0.009	0.00292728	pre-HEC	chr19:42138680-42138765:MLT1L.ERVL-MaLR.LTR	MLT1L.ERVL-MaLR.LTR	Marveld1	ENSMUST00000061111	ENSMUSG00000044345	protein_coding	exon	chr19-42147400-42149559	8136	NA	NA	NA	NA	NA	NA
chr19	42138416	42139263	848	*	chr19-42138416-42139263	2.01807e-08	4.17011	0.159	0.009	0.00292728	pre-HEC	chr19:42138989-42139228:RMER13A.ERVK.LTR	RMER13A.ERVK.LTR	Marveld1	ENSMUST00000061111	ENSMUSG00000044345	protein_coding	exon	chr19-42147400-42149559	8136	NA	NA	NA	NA	NA	NA
chr18	68498728	68499642	915	*	chr18-68498728-68499642	8.90356e-10	1.97986	0.449	0.115	0.000129149	pre-HEC	chr18:68498747-68498855:PB1D10.Alu.SINE	PB1D10.Alu.SINE	Mc2r	ENSMUST00000052347	ENSMUSG00000045569	protein_coding	exon	chr18-68429212-68429320	69407	NA	NA	NA	NA	NA	NA
chr18	68691711	68692773	1063	*	chr18-68691711-68692773	1.82175e-07	1.48534	0.507	0.184	0.0264251	pre-HEC	chr18:68692560-68692763:ORR1E.ERVL-MaLR.LTR	ORR1E.ERVL-MaLR.LTR	Mc2r	ENSMUST00000052347	ENSMUSG00000045569	protein_coding	exon	chr18-68429212-68429320	262390	NA	NA	NA	NA	NA	NA
chr18	68691711	68692773	1063	*	chr18-68691711-68692773	1.82175e-07	1.48534	0.507	0.184	0.0264251	pre-HEC	chr18:68692560-68692763:ORR1E.ERVL-MaLR.LTR	ORR1E.ERVL-MaLR.LTR	Mc2r	ENSMUST00000052347	ENSMUSG00000045569	protein_coding	exon	chr18-68429212-68429320	262390	NA	NA	NA	NA	NA	NA
chr18	68691711	68692773	1063	*	chr18-68691711-68692773	1.82175e-07	1.48534	0.507	0.184	0.0264251	pre-HEC	chr18:68691426-68692059:MT-int.ERVL-MaLR.LTR	MT-int.ERVL-MaLR.LTR	Mc2r	ENSMUST00000052347	ENSMUSG00000045569	protein_coding	exon	chr18-68429212-68429320	262390	NA	NA	NA	NA	NA	NA
chr18	68691711	68692773	1063	*	chr18-68691711-68692773	1.82175e-07	1.48534	0.507	0.184	0.0264251	pre-HEC	chr18:68691426-68692059:MT-int.ERVL-MaLR.LTR	MT-int.ERVL-MaLR.LTR	Mc2r	ENSMUST00000052347	ENSMUSG00000045569	protein_coding	exon	chr18-68429212-68429320	262390	NA	NA	NA	NA	NA	NA
chr7	89579356	89580285	930	*	chr7-89579356-89580285	4.13215e-10	3.40654	0.232	0.022	5.9938e-05	pre-HEC	NA	non-TE.non-TE.non-TE	Me3	ENSMUST00000159504	ENSMUSG00000030621	protein_coding	exon	chr7-89632392-89632569	52106	NA	NA	NA	NA	NA	NA
chr6	17553141	17553999	859	*	chr6-17553141-17553999	5.98135e-08	3.31206	0.174	0.018	0.00867613	pre-HEC	NA	non-TE.non-TE.non-TE	Met	ENSMUST00000148903	ENSMUSG00000009376	protein_coding	cds	chr6-17553239-17553430	0	NA	NA	NA	NA	NA	NA
chr1	44242314	44243100	787	*	chr1-44242314-44243100	2.11015e-07	6.35836	0.087	0.001	0.0306084	pre-HEC	chr1:44242897-44242948:B3A.B2.SINE	B3A.B2.SINE	Mettl21e	ENSMUST00000054801	ENSMUSG00000046828	protein_coding	exon	chr1-44218840-44218961	23352	NA	NA	NA	NA	NA	NA
chr1	44242314	44243100	787	*	chr1-44242314-44243100	2.11015e-07	6.35836	0.087	0.001	0.0306084	pre-HEC	chr1:44242950-44243332:RLTR40.ERVK.LTR	RLTR40.ERVK.LTR	Mettl21e	ENSMUST00000054801	ENSMUSG00000046828	protein_coding	exon	chr1-44218840-44218961	23352	NA	NA	NA	NA	NA	NA
chr10	105760106	105760928	823	*	chr10-105760106-105760928	1.0525e-08	2.9995	0.246	0.028	0.00152669	pre-HEC	chr10:105760828-105760947:MLT1A1.ERVL-MaLR.LTR	MLT1A1.ERVL-MaLR.LTR	Mettl25	ENSMUST00000046638	ENSMUSG00000036009	protein_coding	utr	chr10-105763189-105763359	2260	NA	NA	NA	NA	NA	NA
chr16	48474881	48475717	837	*	chr16-48474881-48475717	5.47388e-09	4.86763	0.145	0.005	0.000794002	pre-HEC	chr16:48475531-48475637:RLTR50A.ERVK.LTR	RLTR50A.ERVK.LTR	Morc1	ENSMUST00000023330	ENSMUSG00000022652	protein_coding	gap	chr16-48460786-48479827	0	NA	NA	NA	NA	NA	NA
chr16	48478822	48479850	1029	*	chr16-48478822-48479850	1.282e-12	4.74503	0.203	0.009	1.85959e-07	pre-HEC	chr16:48479401-48479721:ORR1D1.ERVL-MaLR.LTR	ORR1D1.ERVL-MaLR.LTR	Morc1	ENSMUST00000023330	ENSMUSG00000022652	protein_coding	cds	chr16-48479828-48479953	0	NA	NA	NA	NA	NA	NA
chr17	56005396	56006334	939	*	chr17-56005396-56006334	2.58179e-11	1.69743	0.609	0.228	3.74496e-06	pre-HEC	chr17:56006253-56006397:ID_B1.B4.SINE	ID_B1.B4.SINE	Mpnd	ENSMUST00000133998	ENSMUSG00000003199	protein_coding	cds	chr17-56005803-56005814	0	NA	NA	NA	NA	NA	NA
chr17	56005396	56006334	939	*	chr17-56005396-56006334	2.58179e-11	1.69743	0.609	0.228	3.74496e-06	pre-HEC	chr17:56006253-56006397:ID_B1.B4.SINE	ID_B1.B4.SINE	Mpnd	ENSMUST00000133998	ENSMUSG00000003199	protein_coding	cds	chr17-56005803-56005814	0	NA	NA	NA	NA	NA	NA
chr1	72036357	72037271	915	*	chr1-72036357-72037271	6.45319e-11	3.31638	0.261	0.028	9.36055e-06	pre-HEC	chr1:72036236-72036431:Charlie29a.hAT-Charlie.DNA	Charlie29a.hAT-Charlie.DNA	Mreg	ENSMUST00000048860	ENSMUSG00000039395	protein_coding	utr	chr1-72159442-72160884	122170	NA	NA	NA	NA	NA	NA
chr1	163129890	163130809	920	*	chr1-163129890-163130809	2.82646e-12	4.13298	0.232	0.014	4.09986e-07	pre-HEC	chr1:163130445-163130625:L2c.L2.LINE	L2c.L2.LINE	Mroh9	ENSMUST00000096608	ENSMUSG00000071890	protein_coding	exon	chr1-163085562-163085670	44219	NA	NA	NA	NA	NA	NA
chr1	163129890	163130809	920	*	chr1-163129890-163130809	2.82646e-12	4.13298	0.232	0.014	4.09986e-07	pre-HEC	chr1:163130712-163130996:L1_Mus1.L1.LINE	L1_Mus1.L1.LINE	Mroh9	ENSMUST00000096608	ENSMUSG00000071890	protein_coding	exon	chr1-163085562-163085670	44219	NA	NA	NA	NA	NA	NA
chr1	4653628	4654563	936	*	chr1-4653628-4654563	3.22459e-07	1.74708	0.377	0.122	0.0467736	pre-HEC	NA	non-TE.non-TE.non-TE	Mrpl15	ENSMUST00000130201	ENSMUSG00000033845	protein_coding	utr	chr1-4773206-4774451	118642	NA	NA	NA	NA	NA	NA
chr17	46080970	46081492	523	*	chr17-46080970-46081492	1.03185e-07	2.93666	0.217	0.029	0.0149673	pre-HEC	NA	non-TE.non-TE.non-TE	Mrps18a	ENSMUST00000024763	ENSMUSG00000023967	protein_coding	exon	chr17-46110986-46111129	29493	NA	NA	NA	NA	NA	NA
chr12	76311788	76312677	890	*	chr12-76311788-76312677	1.15797e-08	2.47485	0.275	0.058	0.00167967	pre-HEC	chr12:76312634-76312897:B4A.B4.SINE	B4A.B4.SINE	Mthfd1	ENSMUST00000220321	ENSMUSG00000021048	protein_coding	cds	chr12-76311806-76311983	0	NA	NA	NA	NA	NA	NA
chr8	41014841	41015553	713	*	chr8-41014841-41015553	1.4512e-10	2.59324	0.333	0.059	2.105e-05	pre-HEC	NA	non-TE.non-TE.non-TE	Mtus1	ENSMUST00000131965	ENSMUSG00000045636	protein_coding	cds	chr8-41015388-41015454	0	NA	NA	NA	NA	NA	NA
chr8	41091647	41092533	887	*	chr8-41091647-41092533	5.60655e-09	3.05885	0.246	0.029	0.000813247	pre-HEC	NA	non-TE.non-TE.non-TE	Mtus1	ENSMUST00000155055	ENSMUSG00000045636	protein_coding	gap	chr8-41084841-41133660	0	NA	NA	NA	NA	NA	NA
chr17	70963306	70964207	902	*	chr17-70963306-70964207	4.36389e-09	1.07436	0.812	0.406	0.000632996	pre-HEC	chr17:70963412-70963657:MT2_Mm.ERVL.LTR	MT2_Mm.ERVL.LTR	Myl12b	ENSMUST00000038446	ENSMUSG00000034868	protein_coding	utr	chr17-70973133-70974323	8925	NA	NA	NA	NA	NA	NA
chr17	70963306	70964207	902	*	chr17-70963306-70964207	4.36389e-09	1.07436	0.812	0.406	0.000632996	pre-HEC	chr17:70963412-70963657:MT2_Mm.ERVL.LTR	MT2_Mm.ERVL.LTR	Myl12b	ENSMUST00000038446	ENSMUSG00000034868	protein_coding	utr	chr17-70973133-70974323	8925	NA	NA	NA	NA	NA	NA
chr17	70963306	70964207	902	*	chr17-70963306-70964207	4.36389e-09	1.07436	0.812	0.406	0.000632996	pre-HEC	chr17:70964127-70964177:MTB_Mm.ERVL-MaLR.LTR	MTB_Mm.ERVL-MaLR.LTR	Myl12b	ENSMUST00000038446	ENSMUSG00000034868	protein_coding	utr	chr17-70973133-70974323	8925	NA	NA	NA	NA	NA	NA
chr17	70963306	70964207	902	*	chr17-70963306-70964207	4.36389e-09	1.07436	0.812	0.406	0.000632996	pre-HEC	chr17:70964127-70964177:MTB_Mm.ERVL-MaLR.LTR	MTB_Mm.ERVL-MaLR.LTR	Myl12b	ENSMUST00000038446	ENSMUSG00000034868	protein_coding	utr	chr17-70973133-70974323	8925	NA	NA	NA	NA	NA	NA
chr17	70963306	70964207	902	*	chr17-70963306-70964207	4.36389e-09	1.07436	0.812	0.406	0.000632996	pre-HEC	chr17:70962312-70963410:MTA_Mm-int.ERVL-MaLR.LTR	MTA_Mm-int.ERVL-MaLR.LTR	Myl12b	ENSMUST00000038446	ENSMUSG00000034868	protein_coding	utr	chr17-70973133-70974323	8925	NA	NA	NA	NA	NA	NA
chr17	70963306	70964207	902	*	chr17-70963306-70964207	4.36389e-09	1.07436	0.812	0.406	0.000632996	pre-HEC	chr17:70962312-70963410:MTA_Mm-int.ERVL-MaLR.LTR	MTA_Mm-int.ERVL-MaLR.LTR	Myl12b	ENSMUST00000038446	ENSMUSG00000034868	protein_coding	utr	chr17-70973133-70974323	8925	NA	NA	NA	NA	NA	NA
chr8	85379136	85380000	865	*	chr8-85379136-85380000	2.54872e-10	2.37218	0.377	0.073	3.697e-05	pre-HEC	chr8:85379168-85379287:PB1D9.Alu.SINE	PB1D9.Alu.SINE	Mylk3	ENSMUST00000138825	ENSMUSG00000031698	protein_coding	gap	chr8-85360574-85380858	0	NA	NA	NA	NA	NA	NA
chr8	85379136	85380000	865	*	chr8-85379136-85380000	2.54872e-10	2.37218	0.377	0.073	3.697e-05	pre-HEC	chr8:85379452-85379689:MIR.MIR.SINE	MIR.MIR.SINE	Mylk3	ENSMUST00000138825	ENSMUSG00000031698	protein_coding	gap	chr8-85360574-85380858	0	NA	NA	NA	NA	NA	NA
chr9	70269060	70269923	864	*	chr9-70269060-70269923	1.44707e-07	3.84873	0.145	0.01	0.0209902	pre-HEC	chr9:70269847-70269949:PB1D10.Alu.SINE	PB1D10.Alu.SINE	Myo1e	ENSMUST00000214767	ENSMUSG00000032220	protein_coding	gap	chr9-70207704-70286911	0	NA	NA	NA	NA	NA	NA
chr19	38023331	38024214	884	*	chr19-38023331-38024214	1.68579e-08	4.28656	0.159	0.008	0.00244529	pre-HEC	NA	non-TE.non-TE.non-TE	Myof	ENSMUST00000226084	ENSMUSG00000048612	protein_coding	gap	chr19-38022645-38024341	0	NA	NA	NA	NA	NA	NA
chr12	29749034	29749912	879	*	chr12-29749034-29749912	2.50856e-07	3.19531	0.174	0.02	0.0363874	pre-HEC	chr12:29749689-29749990:B4A.B4.SINE	B4A.B4.SINE	Myt1l	ENSMUST00000219463	ENSMUSG00000061911	protein_coding	gap	chr12-29731077-29775439	0	NA	NA	NA	NA	NA	NA
chr16	86838283	86839100	818	*	chr16-86838283-86839100	1.30958e-10	4.18926	0.188	0.012	1.89958e-05	pre-HEC	NA	non-TE.non-TE.non-TE	N6amt1	ENSMUST00000054442	ENSMUSG00000044442	protein_coding	exon	chr16-87354185-87354386	515084	NA	NA	NA	NA	NA	NA
chr3	23442470	23443409	940	*	chr3-23442470-23443409	6.4573e-09	4.02451	0.159	0.012	0.00093665	pre-HEC	NA	non-TE.non-TE.non-TE	Naaladl2	ENSMUST00000203414	ENSMUSG00000102758	protein_coding	utr	chr3-23798102-23804915	354692	NA	NA	NA	NA	NA	NA
chr3	123697529	123698421	893	*	chr3-123697529-123698421	1.09502e-09	3.38268	0.217	0.022	0.000158836	pre-HEC	chr3:123698077-123698181:MIRb.MIR.SINE	MIRb.MIR.SINE	Ndst3	ENSMUST00000137404	ENSMUSG00000027977	protein_coding	exon	chr3-123690705-123690853	6675	NA	NA	NA	NA	NA	NA
chr3	123697529	123698421	893	*	chr3-123697529-123698421	1.09502e-09	3.38268	0.217	0.022	0.000158836	pre-HEC	chr3:123698307-123698462:RLTR17B_Mm.ERVK.LTR	RLTR17B_Mm.ERVK.LTR	Ndst3	ENSMUST00000137404	ENSMUSG00000027977	protein_coding	exon	chr3-123690705-123690853	6675	NA	NA	NA	NA	NA	NA
chr2	52372274	52373192	919	*	chr2-52372274-52373192	1.37645e-07	3.34634	0.174	0.018	0.0199658	pre-HEC	NA	non-TE.non-TE.non-TE	Neb	ENSMUST00000209712	ENSMUSG00000026950	protein_coding	gap	chr2-52335116-52378388	0	NA	NA	NA	NA	NA	NA
chr9	43857772	43858666	895	*	chr9-43857772-43858666	4.0542e-12	2.11991	0.449	0.125	5.88074e-07	pre-HEC	chr9:43858342-43858496:RMER5.ERV1.LTR	RMER5.ERV1.LTR	Nectin1	ENSMUST00000034510	ENSMUSG00000032012	protein_coding	utr	chr9-43804017-43807461	50310	NA	NA	NA	NA	NA	NA
chr9	43857772	43858666	895	*	chr9-43857772-43858666	4.0542e-12	2.11991	0.449	0.125	5.88074e-07	pre-HEC	chr9:43857802-43857864:MLT1C.ERVL-MaLR.LTR	MLT1C.ERVL-MaLR.LTR	Nectin1	ENSMUST00000034510	ENSMUSG00000032012	protein_coding	utr	chr9-43804017-43807461	50310	NA	NA	NA	NA	NA	NA
chr9	43857772	43858666	895	*	chr9-43857772-43858666	4.0542e-12	2.11991	0.449	0.125	5.88074e-07	pre-HEC	chr9:43857653-43857802:RSINE1.B4.SINE	RSINE1.B4.SINE	Nectin1	ENSMUST00000034510	ENSMUSG00000032012	protein_coding	utr	chr9-43804017-43807461	50310	NA	NA	NA	NA	NA	NA
chr9	43857772	43858666	895	*	chr9-43857772-43858666	4.0542e-12	2.11991	0.449	0.125	5.88074e-07	pre-HEC	chr9:43857919-43858012:PB1D10.Alu.SINE	PB1D10.Alu.SINE	Nectin1	ENSMUST00000034510	ENSMUSG00000032012	protein_coding	utr	chr9-43804017-43807461	50310	NA	NA	NA	NA	NA	NA
chr10	92556550	92557402	853	*	chr10-92556550-92557402	5.24394e-09	4.30501	0.159	0.009	0.00076065	pre-HEC	NA	non-TE.non-TE.non-TE	Nedd1	ENSMUST00000020163	ENSMUSG00000019988	protein_coding	utr	chr10-92684746-92686190	127343	NA	NA	NA	NA	NA	NA
chr8	61121335	61122192	858	*	chr8-61121335-61122192	7.84854e-08	5.38052	0.116	0.003	0.0113845	pre-HEC	NA	non-TE.non-TE.non-TE	Nek1	ENSMUST00000211672	ENSMUSG00000031644	protein_coding	gap	chr8-61121061-61124111	0	NA	NA	NA	NA	NA	NA
chr18	85697634	85698543	910	*	chr18-85697634-85698543	6.47749e-10	1.60358	0.609	0.218	9.3958e-05	pre-HEC	chr18:85697592-85697798:RLTR27.ERVK.LTR	RLTR27.ERVK.LTR	Neto1	ENSMUST00000058829	ENSMUSG00000050321	protein_coding	exon	chr18-86394952-86395910	696408	NA	NA	NA	NA	NA	NA
chr18	85697634	85698543	910	*	chr18-85697634-85698543	6.47749e-10	1.60358	0.609	0.218	9.3958e-05	pre-HEC	chr18:85697592-85697798:RLTR27.ERVK.LTR	RLTR27.ERVK.LTR	Neto1	ENSMUST00000058829	ENSMUSG00000050321	protein_coding	exon	chr18-86394952-86395910	696408	NA	NA	NA	NA	NA	NA
chr18	85697634	85698543	910	*	chr18-85697634-85698543	6.47749e-10	1.60358	0.609	0.218	9.3958e-05	pre-HEC	chr18:85697927-85697942:RLTR27.ERVK.LTR	RLTR27.ERVK.LTR	Neto1	ENSMUST00000058829	ENSMUSG00000050321	protein_coding	exon	chr18-86394952-86395910	696408	NA	NA	NA	NA	NA	NA
chr18	85697634	85698543	910	*	chr18-85697634-85698543	6.47749e-10	1.60358	0.609	0.218	9.3958e-05	pre-HEC	chr18:85697927-85697942:RLTR27.ERVK.LTR	RLTR27.ERVK.LTR	Neto1	ENSMUST00000058829	ENSMUSG00000050321	protein_coding	exon	chr18-86394952-86395910	696408	NA	NA	NA	NA	NA	NA
chr18	85697634	85698543	910	*	chr18-85697634-85698543	6.47749e-10	1.60358	0.609	0.218	9.3958e-05	pre-HEC	chr18:85697798-85697927:B1_Mus1.Alu.SINE	B1_Mus1.Alu.SINE	Neto1	ENSMUST00000058829	ENSMUSG00000050321	protein_coding	exon	chr18-86394952-86395910	696408	NA	NA	NA	NA	NA	NA
chr18	85697634	85698543	910	*	chr18-85697634-85698543	6.47749e-10	1.60358	0.609	0.218	9.3958e-05	pre-HEC	chr18:85697798-85697927:B1_Mus1.Alu.SINE	B1_Mus1.Alu.SINE	Neto1	ENSMUST00000058829	ENSMUSG00000050321	protein_coding	exon	chr18-86394952-86395910	696408	NA	NA	NA	NA	NA	NA
chr18	85697634	85698543	910	*	chr18-85697634-85698543	6.47749e-10	1.60358	0.609	0.218	9.3958e-05	pre-HEC	chr18:85698291-85698537:MMERVK10D3_I-int.ERVK.LTR	MMERVK10D3_I-int.ERVK.LTR	Neto1	ENSMUST00000058829	ENSMUSG00000050321	protein_coding	exon	chr18-86394952-86395910	696408	NA	NA	NA	NA	NA	NA
chr18	85697634	85698543	910	*	chr18-85697634-85698543	6.47749e-10	1.60358	0.609	0.218	9.3958e-05	pre-HEC	chr18:85698291-85698537:MMERVK10D3_I-int.ERVK.LTR	MMERVK10D3_I-int.ERVK.LTR	Neto1	ENSMUST00000058829	ENSMUSG00000050321	protein_coding	exon	chr18-86394952-86395910	696408	NA	NA	NA	NA	NA	NA
chr18	80631293	80632112	820	*	chr18-80631293-80632112	9.16552e-09	3.4518	0.188	0.019	0.00132949	pre-HEC	NA	non-TE.non-TE.non-TE	Nfatc1	ENSMUST00000236310	ENSMUSG00000033016	protein_coding	gap	chr18-80608026-80635690	0	NA	NA	NA	NA	NA	NA
chr6	51235898	51236818	921	*	chr6-51235898-51236818	6.50599e-13	3.13844	0.348	0.038	9.43713e-08	pre-HEC	chr6:51236645-51237033:MTD.ERVL-MaLR.LTR	MTD.ERVL-MaLR.LTR	Nfe2l3	ENSMUST00000005103	ENSMUSG00000029832	protein_coding	exon	chr6-51432670-51433413	195851	NA	NA	NA	NA	NA	NA
chr4	97973780	97974633	854	*	chr4-97973780-97974633	1.14314e-09	3.24899	0.232	0.024	0.000165817	pre-HEC	NA	non-TE.non-TE.non-TE	Nfia	ENSMUST00000152023	ENSMUSG00000028565	protein_coding	gap	chr4-97956440-98000391	0	NA	NA	NA	NA	NA	NA
chr4	97830007	97830904	898	*	chr4-97830007-97830904	5.33839e-22	4.79667	0.362	0.014	7.74349e-17	pre-HEC	NA	non-TE.non-TE.non-TE	Nfia	ENSMUST00000152023	ENSMUSG00000028565	protein_coding	gap	chr4-97783614-97956373	0	NA	NA	NA	NA	NA	NA
chr4	98108430	98109333	904	*	chr4-98108430-98109333	1.08663e-07	1.34105	0.565	0.237	0.0157619	pre-HEC	NA	non-TE.non-TE.non-TE	Nfia	ENSMUST00000107062	ENSMUSG00000028565	protein_coding	gap	chr4-98065447-98111217	0	NA	NA	NA	NA	NA	NA
chr8	84730548	84731424	877	*	chr8-84730548-84731424	5.14865e-18	3.6336	0.391	0.036	7.46828e-13	pre-HEC	NA	non-TE.non-TE.non-TE	Nfix	ENSMUST00000126806	ENSMUSG00000001911	protein_coding	gap	chr8-84727968-84771783	0	NA	NA	NA	NA	NA	NA
chr8	84712092	84712993	902	*	chr8-84712092-84712993	2.31205e-11	2.54437	0.377	0.063	3.35369e-06	pre-HEC	NA	non-TE.non-TE.non-TE	Nfix	ENSMUST00000132236	ENSMUSG00000001911	protein_coding	gap	chr8-84708678-84713765	0	NA	NA	NA	NA	NA	NA
chr4	20956683	20957574	892	*	chr4-20956683-20957574	3.87288e-12	4.39693	0.203	0.01	5.61772e-07	pre-HEC	NA	non-TE.non-TE.non-TE	Nkain3	ENSMUST00000102998	ENSMUSG00000055761	protein_coding	exon	chr4-20778262-20778866	177816	NA	NA	NA	NA	NA	NA
chr17	26864148	26865017	870	*	chr17-26864148-26865017	2.40505e-10	3.23186	0.246	0.027	3.48859e-05	pre-HEC	chr17:26864576-26864669:L2a.L2.LINE	L2a.L2.LINE	Nkx2-5	ENSMUST00000235454	ENSMUSG00000015579	protein_coding	exon	chr17-26844859-26845009	19138	NA	NA	NA	NA	NA	NA
chr1	170355969	170356854	886	*	chr1-170355969-170356854	1.20485e-08	3.26863	0.203	0.023	0.00174767	pre-HEC	NA	non-TE.non-TE.non-TE	Nos1ap	ENSMUST00000161966	ENSMUSG00000038473	protein_coding	gap	chr1-170349504-170375247	0	NA	NA	NA	NA	NA	NA
chr3	132964653	132965584	932	*	chr3-132964653-132965584	5.42978e-09	5.63285	0.13	0.003	0.000787606	pre-HEC	NA	non-TE.non-TE.non-TE	Npnt	ENSMUST00000042744	ENSMUSG00000040998	protein_coding	exon	chr3-132949973-132950291	14361	NA	NA	NA	NA	NA	NA
chr1	137212537	137213382	846	*	chr1-137212537-137213382	4.45934e-09	3.60754	0.188	0.017	0.00064684	pre-HEC	chr1:137212735-137212858:PB1D7.Alu.SINE	PB1D7.Alu.SINE	Nr5a2	ENSMUST00000027649	ENSMUSG00000026398	protein_coding	exon	chr1-136960227-136960448	252088	NA	NA	NA	NA	NA	NA
chr10	67377617	67378542	926	*	chr10-67377617-67378542	8.55202e-11	2.62895	0.333	0.056	1.2405e-05	pre-HEC	NA	non-TE.non-TE.non-TE	Nrbf2	ENSMUST00000077839	ENSMUSG00000075000	protein_coding	exon	chr10-67285097-67285305	92311	NA	NA	NA	NA	NA	NA
chr8	31821362	31822272	911	*	chr8-31821362-31822272	1.23084e-13	3.39408	0.319	0.031	1.78538e-08	pre-HEC	chr8:31821640-31821692:L2c.L2.LINE	L2c.L2.LINE	Nrg1	ENSMUST00000239151	ENSMUSG00000062991	protein_coding	cds	chr8-31822227-31822357	0	NA	NA	NA	NA	NA	NA
chr16	76396276	76397194	919	*	chr16-76396276-76397194	3.25027e-08	5.5907	0.116	0.003	0.00471462	pre-HEC	chr16:76396541-76396628:L3.CR1.LINE	L3.CR1.LINE	Nrip1	ENSMUST00000121927	ENSMUSG00000048490	protein_coding	exon	chr16-76373770-76373827	22448	NA	NA	NA	NA	NA	NA
chr16	76625903	76626811	909	*	chr16-76625903-76626811	1.37007e-08	2.41733	0.29	0.06	0.00198733	pre-HEC	NA	non-TE.non-TE.non-TE	Nrip1	ENSMUST00000121927	ENSMUSG00000048490	protein_coding	exon	chr16-76373770-76373827	252075	NA	NA	NA	NA	NA	NA
chr13	25947896	25948782	887	*	chr13-25947896-25948782	1.57086e-07	3.06113	0.203	0.022	0.0227858	pre-HEC	chr13:25948033-25948221:B2_Mm2.B2.SINE	B2_Mm2.B2.SINE	Nrsn1	ENSMUST00000126348	ENSMUSG00000048978	protein_coding	exon	chr13-25270179-25270502	677393	NA	NA	NA	NA	NA	NA
chr13	25947896	25948782	887	*	chr13-25947896-25948782	1.57086e-07	3.06113	0.203	0.022	0.0227858	pre-HEC	chr13:25947621-25947994:Lx7.L1.LINE	Lx7.L1.LINE	Nrsn1	ENSMUST00000126348	ENSMUSG00000048978	protein_coding	exon	chr13-25270179-25270502	677393	NA	NA	NA	NA	NA	NA
chr6	126191700	126192568	869	*	chr6-126191700-126192568	4.68122e-10	4.30557	0.174	0.009	6.79025e-05	pre-HEC	chr6:126191677-126191760:MIR3.MIR.SINE	MIR3.MIR.SINE	Ntf3	ENSMUST00000050484	ENSMUSG00000049107	protein_coding	exon	chr6-126166540-126166910	24789	NA	NA	NA	NA	NA	NA
chr3	110043625	110044549	925	*	chr3-110043625-110044549	1.31222e-12	4.14116	0.232	0.015	1.90341e-07	pre-HEC	NA	non-TE.non-TE.non-TE	Ntng1	ENSMUST00000189335	ENSMUSG00000059857	protein_coding	gap	chr3-109935210-110135262	0	NA	NA	NA	NA	NA	NA
chr12	52129515	52130400	886	*	chr12-52129515-52130400	6.70977e-10	4.76397	0.159	0.006	9.73272e-05	pre-HEC	chr12:52129764-52129928:MIR.MIR.SINE	MIR.MIR.SINE	Nubpl	ENSMUST00000159708	ENSMUSG00000035142	protein_coding	gap	chr12-52105396-52143968	0	NA	NA	NA	NA	NA	NA
chr12	52129515	52130400	886	*	chr12-52129515-52130400	6.70977e-10	4.76397	0.159	0.006	9.73272e-05	pre-HEC	chr12:52129936-52130417:Lx8.L1.LINE	Lx8.L1.LINE	Nubpl	ENSMUST00000159708	ENSMUSG00000035142	protein_coding	gap	chr12-52105396-52143968	0	NA	NA	NA	NA	NA	NA
chr1	168969053	168969921	869	*	chr1-168969053-168969921	4.58679e-09	3.53314	0.203	0.018	0.000665328	pre-HEC	NA	non-TE.non-TE.non-TE	Nuf2	ENSMUST00000111368	ENSMUSG00000026683	protein_coding	utr	chr1-169497934-169498788	528012	NA	NA	NA	NA	NA	NA
chr2	90638898	90639780	883	*	chr2-90638898-90639780	1.45959e-07	3.20822	0.188	0.019	0.0211717	pre-HEC	chr2:90638736-90638950:ID_B1.B4.SINE	ID_B1.B4.SINE	Nup160	ENSMUST00000057481	ENSMUSG00000051329	protein_coding	exon	chr2-90677215-90677470	37434	NA	NA	NA	NA	NA	NA
chr2	90638898	90639780	883	*	chr2-90638898-90639780	1.45959e-07	3.20822	0.188	0.019	0.0211717	pre-HEC	chr2:90639610-90639788:MIRc.MIR.SINE	MIRc.MIR.SINE	Nup160	ENSMUST00000057481	ENSMUSG00000051329	protein_coding	exon	chr2-90677215-90677470	37434	NA	NA	NA	NA	NA	NA
chr15	38253487	38254419	933	*	chr15-38253487-38254419	1.17354e-08	2.35604	0.333	0.06	0.00170226	pre-HEC	chr15:38254372-38254454:PB1.Alu.SINE	PB1.Alu.SINE	Odf1	ENSMUST00000081966	ENSMUSG00000061923	protein_coding	utr	chr15-38226605-38226735	26751	NA	NA	NA	NA	NA	NA
chr13	39768924	39769764	841	*	chr13-39768924-39769764	2.92107e-14	3.22089	0.377	0.041	4.2371e-09	pre-HEC	NA	non-TE.non-TE.non-TE	Ofcc1	ENSMUST00000224909	ENSMUSG00000047094	protein_coding	utr	chr13-40001882-40001916	232117	NA	NA	NA	NA	NA	NA
chr2	38950087	38950970	884	*	chr2-38950087-38950970	4.30268e-16	4.08931	0.319	0.019	6.24116e-11	pre-HEC	NA	non-TE.non-TE.non-TE	Olfml2a	ENSMUST00000057279	ENSMUSG00000046618	protein_coding	gap	chr2-38949130-38951140	0	NA	NA	NA	NA	NA	NA
chr2	90394722	90395618	897	*	chr2-90394722-90395618	3.47833e-12	1.76823	0.652	0.197	5.04542e-07	pre-HEC	chr2:90395211-90395647:RLTR10.ERVK.LTR	RLTR10.ERVK.LTR	Olfr1274-ps	ENSMUST00000216111	ENSMUSG00000082980	protein_coding	exon	chr2-90398683-90398817	3064	NA	NA	NA	NA	NA	NA
chr2	90394722	90395618	897	*	chr2-90394722-90395618	3.47833e-12	1.76823	0.652	0.197	5.04542e-07	pre-HEC	chr2:90394490-90395211:L1Md_F3.L1.LINE	L1Md_F3.L1.LINE	Olfr1274-ps	ENSMUST00000216111	ENSMUSG00000082980	protein_coding	exon	chr2-90398683-90398817	3064	NA	NA	NA	NA	NA	NA
chr2	90394722	90395618	897	*	chr2-90394722-90395618	3.47833e-12	1.76823	0.652	0.197	5.04542e-07	pre-HEC	chr2:90395211-90395647:RLTR10.ERVK.LTR	RLTR10.ERVK.LTR	Olfr1274-ps	ENSMUST00000216111	ENSMUSG00000082980	protein_coding	exon	chr2-90398683-90398817	3064	NA	NA	NA	NA	NA	NA
chr2	90394722	90395618	897	*	chr2-90394722-90395618	3.47833e-12	1.76823	0.652	0.197	5.04542e-07	pre-HEC	chr2:90394490-90395211:L1Md_F3.L1.LINE	L1Md_F3.L1.LINE	Olfr1274-ps	ENSMUST00000216111	ENSMUSG00000082980	protein_coding	exon	chr2-90398683-90398817	3064	NA	NA	NA	NA	NA	NA
chr7	103909793	103910678	886	*	chr7-103909793-103910678	1.5812e-07	1.42866	0.493	0.205	0.0229358	pre-HEC	NA	non-TE.non-TE.non-TE	Olfr65	ENSMUST00000214300	ENSMUSG00000110259	protein_coding	utr	chr7-103907389-103908650	1142	NA	NA	NA	NA	NA	NA
chr10	129379791	129380669	879	*	chr10-129379791-129380669	2.27179e-09	4.00299	0.174	0.012	0.00032953	pre-HEC	chr10:129380298-129381324:Lx.L1.LINE	Lx.L1.LINE	Olfr784	ENSMUST00000214064	ENSMUSG00000094347	protein_coding	exon	chr10-129384083-129384364	3413	NA	NA	NA	NA	NA	NA
chr10	129379791	129380669	879	*	chr10-129379791-129380669	2.27179e-09	4.00299	0.174	0.012	0.00032953	pre-HEC	chr10:129379963-129380181:RMER12C.ERVK.LTR	RMER12C.ERVK.LTR	Olfr784	ENSMUST00000214064	ENSMUSG00000094347	protein_coding	exon	chr10-129384083-129384364	3413	NA	NA	NA	NA	NA	NA
chr2	85280742	85281583	842	*	chr2-85280742-85281583	1.66984e-09	1.41864	0.594	0.254	0.000242216	pre-HEC	chr2:85281083-85281224:L1MC5a.L1.LINE	L1MC5a.L1.LINE	Olfr987	ENSMUST00000216347	ENSMUSG00000075223	protein_coding	utr	chr2-85330779-85330966	49195	NA	NA	NA	NA	NA	NA
chr2	85280742	85281583	842	*	chr2-85280742-85281583	1.66984e-09	1.41864	0.594	0.254	0.000242216	pre-HEC	chr2:85281482-85281670:B2_Mm1t.B2.SINE	B2_Mm1t.B2.SINE	Olfr987	ENSMUST00000216347	ENSMUSG00000075223	protein_coding	utr	chr2-85330779-85330966	49195	NA	NA	NA	NA	NA	NA
chr10	19255035	19255913	879	*	chr10-19255035-19255913	3.54722e-10	2.87877	0.29	0.041	5.14535e-05	pre-HEC	chr10:19255579-19255664:PB1D10.Alu.SINE	PB1D10.Alu.SINE	Olig3	ENSMUST00000053225	ENSMUSG00000045591	protein_coding	exon	chr10-19356533-19358604	100619	NA	NA	NA	NA	NA	NA
chr15	41276500	41277477	978	*	chr15-41276500-41277477	8.4775e-08	1.4669	0.507	0.2	0.0122969	pre-HEC	NA	non-TE.non-TE.non-TE	Oxr1	ENSMUST00000090096	ENSMUSG00000022307	protein_coding	exon	chr15-41447482-41447589	170004	NA	NA	NA	NA	NA	NA
chr15	41276500	41277477	978	*	chr15-41276500-41277477	8.4775e-08	1.4669	0.507	0.2	0.0122969	pre-HEC	NA	non-TE.non-TE.non-TE	Oxr1	ENSMUST00000090096	ENSMUSG00000022307	protein_coding	exon	chr15-41447482-41447589	170004	NA	NA	NA	NA	NA	NA
chr3	46438649	46439529	881	*	chr3-46438649-46439529	8.16296e-10	2.99291	0.261	0.035	0.000118406	pre-HEC	NA	non-TE.non-TE.non-TE	Pabpc4l	ENSMUST00000192793	ENSMUSG00000090919	protein_coding	utr	chr3-46442197-46446094	2667	NA	NA	NA	NA	NA	NA
chr8	127505048	127505942	895	*	chr8-127505048-127505942	1.03248e-22	3.92565	0.478	0.032	1.49764e-17	pre-HEC	NA	non-TE.non-TE.non-TE	Pard3	ENSMUST00000162665	ENSMUSG00000025812	protein_coding	gap	chr8-127474616-127593060	0	NA	NA	NA	NA	NA	NA
chr10	63060093	63061023	931	*	chr10-63060093-63061023	3.62033e-08	3.53202	0.174	0.015	0.00525139	pre-HEC	chr10:63059616-63060330:RMER6A.ERVK.LTR	RMER6A.ERVK.LTR	Pbld1	ENSMUST00000219687	ENSMUSG00000112129	protein_coding	utr	chr10-63060713-63060915	0	NA	NA	NA	NA	NA	NA
chr10	63060093	63061023	931	*	chr10-63060093-63061023	3.62033e-08	3.53202	0.174	0.015	0.00525139	pre-HEC	chr10:63060918-63061041:B1_Mur1.Alu.SINE	B1_Mur1.Alu.SINE	Pbld1	ENSMUST00000219687	ENSMUSG00000112129	protein_coding	utr	chr10-63060713-63060915	0	NA	NA	NA	NA	NA	NA
chr10	63060093	63061023	931	*	chr10-63060093-63061023	3.62033e-08	3.53202	0.174	0.015	0.00525139	pre-HEC	chr10:63060330-63060409:B1F1.Alu.SINE	B1F1.Alu.SINE	Pbld1	ENSMUST00000219687	ENSMUSG00000112129	protein_coding	utr	chr10-63060713-63060915	0	NA	NA	NA	NA	NA	NA
chr3	48658276	48659148	873	*	chr3-48658276-48659148	4.19359e-11	4.9143	0.188	0.006	6.08292e-06	pre-HEC	chr3:48658142-48658453:MLT1H.ERVL-MaLR.LTR	MLT1H.ERVL-MaLR.LTR	Pcdh18	ENSMUST00000035931	ENSMUSG00000037892	protein_coding	utr	chr3-49743296-49744606	1084147	NA	NA	NA	NA	NA	NA
chr3	48658276	48659148	873	*	chr3-48658276-48659148	4.19359e-11	4.9143	0.188	0.006	6.08292e-06	pre-HEC	chr3:48658700-48658893:MIRb.MIR.SINE	MIRb.MIR.SINE	Pcdh18	ENSMUST00000035931	ENSMUSG00000037892	protein_coding	utr	chr3-49743296-49744606	1084147	NA	NA	NA	NA	NA	NA
chr8	125832559	125833456	898	*	chr8-125832559-125833456	2.59358e-09	2.69304	0.29	0.046	0.000376207	pre-HEC	chr8:125832362-125832567:B3A.B2.SINE	B3A.B2.SINE	Pcnx2	ENSMUST00000120589	ENSMUSG00000060212	protein_coding	gap	chr8-125828136-125837936	0	NA	NA	NA	NA	NA	NA
chr4	102617571	102618476	906	*	chr4-102617571-102618476	6.23075e-11	3.40307	0.261	0.023	9.03789e-06	pre-HEC	chr4:102617731-102618264:L1MEc.L1.LINE	L1MEc.L1.LINE	Pde4b	ENSMUST00000106908	ENSMUSG00000028525	protein_coding	utr	chr4-102605340-102607259	10311	NA	NA	NA	NA	NA	NA
chr17	58658444	58659312	869	*	chr17-58658444-58659312	3.45449e-08	4.6622	0.13	0.005	0.00501084	pre-HEC	chr17:58658606-58662726:MMERVK9E_I-int.ERVK.LTR	MMERVK9E_I-int.ERVK.LTR	Pdzph1	ENSMUST00000025064	ENSMUSG00000024227	protein_coding	utr	chr17-58878808-58879077	219495	NA	NA	NA	NA	NA	NA
chr14	48206779	48207553	775	*	chr14-48206779-48207553	3.09339e-08	2.75822	0.246	0.038	0.00448706	pre-HEC	NA	non-TE.non-TE.non-TE	Peli2	ENSMUST00000228519	ENSMUSG00000021846	protein_coding	gap	chr14-48185348-48240217	0	NA	NA	NA	NA	NA	NA
chr14	48295488	48296400	913	*	chr14-48295488-48296400	1.31816e-11	1.85667	0.565	0.168	1.91204e-06	pre-HEC	NA	non-TE.non-TE.non-TE	Peli2	ENSMUST00000227362	ENSMUSG00000021846	protein_coding	utr	chr14-48281475-48281575	13912	NA	NA	NA	NA	NA	NA
chr18	36416311	36417173	863	*	chr18-36416311-36417173	8.96456e-08	2.45788	0.261	0.05	0.0130034	pre-HEC	NA	non-TE.non-TE.non-TE	Pfdn1	ENSMUST00000237792	ENSMUSG00000024346	protein_coding	gap	chr18-36404461-36451079	0	NA	NA	NA	NA	NA	NA
chr13	42525922	42526617	696	*	chr13-42525922-42526617	8.9371e-12	2.74148	0.348	0.06	1.29635e-06	pre-HEC	NA	non-TE.non-TE.non-TE	Phactr1	ENSMUST00000128646	ENSMUSG00000054728	protein_coding	exon	chr13-42680623-42680926	154005	NA	NA	NA	NA	NA	NA
chr13	42633693	42634561	869	*	chr13-42633693-42634561	3.28019e-07	2.85208	0.203	0.029	0.0475802	pre-HEC	chr13:42634220-42634283:ORR1C1.ERVL-MaLR.LTR	ORR1C1.ERVL-MaLR.LTR	Phactr1	ENSMUST00000128646	ENSMUSG00000054728	protein_coding	exon	chr13-42680623-42680926	46061	NA	NA	NA	NA	NA	NA
chr13	42633693	42634561	869	*	chr13-42633693-42634561	3.28019e-07	2.85208	0.203	0.029	0.0475802	pre-HEC	chr13:42633411-42633769:Lx6.L1.LINE	Lx6.L1.LINE	Phactr1	ENSMUST00000128646	ENSMUSG00000054728	protein_coding	exon	chr13-42680623-42680926	46061	NA	NA	NA	NA	NA	NA
chr13	42633693	42634561	869	*	chr13-42633693-42634561	3.28019e-07	2.85208	0.203	0.029	0.0475802	pre-HEC	chr13:42633952-42634210:ORR1D2.ERVL-MaLR.LTR	ORR1D2.ERVL-MaLR.LTR	Phactr1	ENSMUST00000128646	ENSMUSG00000054728	protein_coding	exon	chr13-42680623-42680926	46061	NA	NA	NA	NA	NA	NA
chr13	42633693	42634561	869	*	chr13-42633693-42634561	3.28019e-07	2.85208	0.203	0.029	0.0475802	pre-HEC	chr13:42634283-42634428:ORR1C1.ERVL-MaLR.LTR	ORR1C1.ERVL-MaLR.LTR	Phactr1	ENSMUST00000128646	ENSMUSG00000054728	protein_coding	exon	chr13-42680623-42680926	46061	NA	NA	NA	NA	NA	NA
chr5	108337049	108337924	876	*	chr5-108337049-108337924	1.7523e-09	3.78603	0.203	0.015	0.000254177	pre-HEC	NA	non-TE.non-TE.non-TE	Pigg	ENSMUST00000119014	ENSMUSG00000029263	protein_coding	gap	chr5-108336562-108338554	0	NA	NA	NA	NA	NA	NA
chr9	99157907	99158841	935	*	chr9-99157907-99158841	1.33495e-07	2.45363	0.246	0.047	0.0193639	pre-HEC	chr9:99157935-99158059:B1_Mm.Alu.SINE	B1_Mm.Alu.SINE	Pik3cb	ENSMUST00000124723	ENSMUSG00000032462	protein_coding	exon	chr9-99140322-99140621	17285	NA	NA	NA	NA	NA	NA
chr9	99157907	99158841	935	*	chr9-99157907-99158841	1.33495e-07	2.45363	0.246	0.047	0.0193639	pre-HEC	chr9:99158779-99158889:MT2B.ERVL.LTR	MT2B.ERVL.LTR	Pik3cb	ENSMUST00000124723	ENSMUSG00000032462	protein_coding	exon	chr9-99140322-99140621	17285	NA	NA	NA	NA	NA	NA
chr9	99157907	99158841	935	*	chr9-99157907-99158841	1.33495e-07	2.45363	0.246	0.047	0.0193639	pre-HEC	chr9:99158734-99158868:B1_Mus1.Alu.SINE	B1_Mus1.Alu.SINE	Pik3cb	ENSMUST00000124723	ENSMUSG00000032462	protein_coding	exon	chr9-99140322-99140621	17285	NA	NA	NA	NA	NA	NA
chr14	63880678	63881516	839	*	chr14-63880678-63881516	3.60237e-09	2.62093	0.29	0.05	0.000522535	pre-HEC	NA	non-TE.non-TE.non-TE	Pinx1	ENSMUST00000022528	ENSMUSG00000021958	protein_coding	gap	chr14-63878189-63919096	0	NA	NA	NA	NA	NA	NA
chr17	64439347	64440358	1012	*	chr17-64439347-64440358	1.91877e-07	3.63727	0.145	0.012	0.0278323	pre-HEC	chr17:64440293-64440544:L1MEg2.L1.LINE	L1MEg2.L1.LINE	Pja2	ENSMUST00000172818	ENSMUSG00000024083	protein_coding	exon	chr17-64331796-64331916	107430	NA	NA	NA	NA	NA	NA
chr17	64439347	64440358	1012	*	chr17-64439347-64440358	1.91877e-07	3.63727	0.145	0.012	0.0278323	pre-HEC	chr17:64439897-64440229:L1MEg2.L1.LINE	L1MEg2.L1.LINE	Pja2	ENSMUST00000172818	ENSMUSG00000024083	protein_coding	exon	chr17-64331796-64331916	107430	NA	NA	NA	NA	NA	NA
chr9	37161411	37162308	898	*	chr9-37161411-37162308	4.76302e-09	3.8244	0.174	0.013	0.000690891	pre-HEC	chr9:37162020-37162032:ID4_.ID.SINE	ID4_.ID.SINE	Pknox2	ENSMUST00000039674	ENSMUSG00000035934	protein_coding	exon	chr9-37147241-37147407	14003	NA	NA	NA	NA	NA	NA
chr9	37161411	37162308	898	*	chr9-37161411-37162308	4.76302e-09	3.8244	0.174	0.013	0.000690891	pre-HEC	chr9:37161543-37161830:ORR1B2.ERVL-MaLR.LTR	ORR1B2.ERVL-MaLR.LTR	Pknox2	ENSMUST00000039674	ENSMUSG00000035934	protein_coding	exon	chr9-37147241-37147407	14003	NA	NA	NA	NA	NA	NA
chr9	37161411	37162308	898	*	chr9-37161411-37162308	4.76302e-09	3.8244	0.174	0.013	0.000690891	pre-HEC	chr9:37161971-37162020:ID.ID.SINE	ID.ID.SINE	Pknox2	ENSMUST00000039674	ENSMUSG00000035934	protein_coding	exon	chr9-37147241-37147407	14003	NA	NA	NA	NA	NA	NA
chr16	29174754	29175624	871	*	chr16-29174754-29175624	3.41359e-12	4.12417	0.246	0.013	4.95152e-07	pre-HEC	chr16:29174412-29174783:MT2A.ERVL.LTR	MT2A.ERVL.LTR	Plaat1	ENSMUST00000089824	ENSMUSG00000022525	protein_coding	exon	chr16-29209695-29209809	34070	NA	NA	NA	NA	NA	NA
chr10	13076678	13077598	921	*	chr10-13076678-13077598	1.4594e-13	3.09825	0.348	0.042	2.11691e-08	pre-HEC	chr10:13077487-13077562:L1MC3.L1.LINE	L1MC3.L1.LINE	Plagl1	ENSMUST00000193426	ENSMUSG00000019817	protein_coding	gap	chr10-13060860-13081475	0	NA	NA	NA	NA	NA	NA
chr10	13076678	13077598	921	*	chr10-13076678-13077598	1.4594e-13	3.09825	0.348	0.042	2.11691e-08	pre-HEC	chr10:13077595-13077958:L1MC3.L1.LINE	L1MC3.L1.LINE	Plagl1	ENSMUST00000193426	ENSMUSG00000019817	protein_coding	gap	chr10-13060860-13081475	0	NA	NA	NA	NA	NA	NA
chr10	13076678	13077598	921	*	chr10-13076678-13077598	1.4594e-13	3.09825	0.348	0.042	2.11691e-08	pre-HEC	chr10:13075905-13076770:L1MC3.L1.LINE	L1MC3.L1.LINE	Plagl1	ENSMUST00000193426	ENSMUSG00000019817	protein_coding	gap	chr10-13060860-13081475	0	NA	NA	NA	NA	NA	NA
chr10	13076678	13077598	921	*	chr10-13076678-13077598	1.4594e-13	3.09825	0.348	0.042	2.11691e-08	pre-HEC	chr10:13076777-13077368:L1MC3.L1.LINE	L1MC3.L1.LINE	Plagl1	ENSMUST00000193426	ENSMUSG00000019817	protein_coding	gap	chr10-13060860-13081475	0	NA	NA	NA	NA	NA	NA
chr2	134872019	134872914	896	*	chr2-134872019-134872914	2.16521e-10	2.15794	0.391	0.104	3.1407e-05	pre-HEC	chr2:134872896-134873046:B1_Mur4.Alu.SINE	B1_Mur4.Alu.SINE	Plcb1	ENSMUST00000202531	ENSMUSG00000051177	protein_coding	gap	chr2-134813679-134988123	0	NA	NA	NA	NA	NA	NA
chr2	135862298	135863173	876	*	chr2-135862298-135863173	1.28892e-07	2.79125	0.217	0.033	0.0186962	pre-HEC	chr2:135862288-135862400:B3A.B2.SINE	B3A.B2.SINE	Plcb4	ENSMUST00000184371	ENSMUSG00000039943	protein_coding	gap	chr2-135805606-135877382	0	NA	NA	NA	NA	NA	NA
chr2	135880064	135880965	902	*	chr2-135880064-135880965	1.91643e-10	1.99778	0.449	0.127	2.77983e-05	pre-HEC	NA	non-TE.non-TE.non-TE	Plcb4	ENSMUST00000184371	ENSMUSG00000039943	protein_coding	gap	chr2-135877482-135907498	0	NA	NA	NA	NA	NA	NA
chr2	135880064	135880965	902	*	chr2-135880064-135880965	1.91643e-10	1.99778	0.449	0.127	2.77983e-05	pre-HEC	NA	non-TE.non-TE.non-TE	Plcb4	ENSMUST00000184371	ENSMUSG00000039943	protein_coding	gap	chr2-135877482-135907498	0	NA	NA	NA	NA	NA	NA
chr10	3758032	3758916	885	*	chr10-3758032-3758916	7.19382e-08	2.75328	0.232	0.037	0.0104348	pre-HEC	chr10:3758898-3759121:ID_B1.B4.SINE	ID_B1.B4.SINE	Plekhg1	ENSMUST00000144543	ENSMUSG00000040624	protein_coding	gap	chr10-3740541-3802739	0	NA	NA	NA	NA	NA	NA
chr10	3758032	3758916	885	*	chr10-3758032-3758916	7.19382e-08	2.75328	0.232	0.037	0.0104348	pre-HEC	chr10:3758805-3758898:MER63C.hAT-Blackjack.DNA	MER63C.hAT-Blackjack.DNA	Plekhg1	ENSMUST00000144543	ENSMUSG00000040624	protein_coding	gap	chr10-3740541-3802739	0	NA	NA	NA	NA	NA	NA
chr9	65575170	65576099	930	*	chr9-65575170-65576099	1.27985e-07	2.35245	0.261	0.051	0.0185646	pre-HEC	chr9:65575617-65575717:L2a.L2.LINE	L2a.L2.LINE	Plekho2	ENSMUST00000214740	ENSMUSG00000050721	protein_coding	gap	chr9-65573130-65576637	0	NA	NA	NA	NA	NA	NA
chr9	65575170	65576099	930	*	chr9-65575170-65576099	1.27985e-07	2.35245	0.261	0.051	0.0185646	pre-HEC	chr9:65575478-65575553:MIR.MIR.SINE	MIR.MIR.SINE	Plekho2	ENSMUST00000214740	ENSMUSG00000050721	protein_coding	gap	chr9-65573130-65576637	0	NA	NA	NA	NA	NA	NA
chr2	32127761	32128685	925	*	chr2-32127761-32128685	1.10858e-09	1.64947	0.565	0.173	0.000160802	pre-HEC	chr2:32128630-32128715:B1F.Alu.SINE	B1F.Alu.SINE	Plpp7	ENSMUST00000057423	ENSMUSG00000051373	protein_coding	utr	chr2-32109974-32110820	16940	NA	NA	NA	NA	NA	NA
chr2	16451227	16452087	861	*	chr2-16451227-16452087	1.15072e-08	3.77975	0.174	0.014	0.00166915	pre-HEC	chr2:16452001-16452137:B1_Mus1.Alu.SINE	B1_Mus1.Alu.SINE	Plxdc2	ENSMUST00000114703	ENSMUSG00000026748	protein_coding	gap	chr2-16357238-16512021	0	NA	NA	NA	NA	NA	NA
chr2	16597912	16598797	886	*	chr2-16597912-16598797	1.4241e-10	6.0683	0.145	0.003	2.0657e-05	pre-HEC	chr2:16598023-16598402:RLTR14.ERV1.LTR	RLTR14.ERV1.LTR	Plxdc2	ENSMUST00000114703	ENSMUSG00000026748	protein_coding	gap	chr2-16565406-16638586	0	NA	NA	NA	NA	NA	NA
chr2	16597912	16598797	886	*	chr2-16597912-16598797	1.4241e-10	6.0683	0.145	0.003	2.0657e-05	pre-HEC	chr2:16597916-16598023:B4A.B4.SINE	B4A.B4.SINE	Plxdc2	ENSMUST00000114703	ENSMUSG00000026748	protein_coding	gap	chr2-16565406-16638586	0	NA	NA	NA	NA	NA	NA
chr2	16597912	16598797	886	*	chr2-16597912-16598797	1.4241e-10	6.0683	0.145	0.003	2.0657e-05	pre-HEC	chr2:16598415-16598543:B4A.B4.SINE	B4A.B4.SINE	Plxdc2	ENSMUST00000114703	ENSMUSG00000026748	protein_coding	gap	chr2-16565406-16638586	0	NA	NA	NA	NA	NA	NA
chr2	16982558	16983432	875	*	chr2-16982558-16983432	1.78644e-10	3.40237	0.246	0.024	2.59128e-05	pre-HEC	chr2:16982423-16982867:MLTR11B.ERVK.LTR	MLTR11B.ERVK.LTR	Plxdc2	ENSMUST00000028081	ENSMUSG00000026748	protein_coding	utr	chr2-16751308-16755839	226718	NA	NA	NA	NA	NA	NA
chr2	16982558	16983432	875	*	chr2-16982558-16983432	1.78644e-10	3.40237	0.246	0.024	2.59128e-05	pre-HEC	chr2:16983328-16983874:RLTR22_Mur.ERVK.LTR	RLTR22_Mur.ERVK.LTR	Plxdc2	ENSMUST00000028081	ENSMUSG00000026748	protein_coding	utr	chr2-16751308-16755839	226718	NA	NA	NA	NA	NA	NA
chr1	194829207	194830148	942	*	chr1-194829207-194830148	1.61178e-35	4.89612	0.58	0.019	2.33794e-30	pre-HEC	NA	non-TE.non-TE.non-TE	Plxna2	ENSMUST00000027952	ENSMUSG00000026640	protein_coding	utr	chr1-194812162-194816869	12337	NA	NA	NA	NA	NA	NA
chrX	73658783	73659710	928	*	chrX-73658783-73659710	4.83759e-11	2.08539	0.478	0.106	7.01707e-06	pre-HEC	NA	non-TE.non-TE.non-TE	Pnck	ENSMUST00000144187	ENSMUSG00000002012	protein_coding	cds	chrX-73659180-73659247	0	NA	NA	NA	NA	NA	NA
chrX	73658783	73659710	928	*	chrX-73658783-73659710	4.83759e-11	2.08539	0.478	0.106	7.01707e-06	pre-HEC	NA	non-TE.non-TE.non-TE	Pnck	ENSMUST00000144187	ENSMUSG00000002012	protein_coding	cds	chrX-73659180-73659247	0	NA	NA	NA	NA	NA	NA
chr14	104293551	104294515	965	*	chr14-104293551-104294515	3.07717e-09	3.11578	0.232	0.029	0.000446353	pre-HEC	chr14:104294003-104294132:MLT1B.ERVL-MaLR.LTR	MLT1B.ERVL-MaLR.LTR	Pou4f1	ENSMUST00000053016	ENSMUSG00000048349	protein_coding	utr	chr14-104461676-104464544	167160	NA	NA	NA	NA	NA	NA
chr14	104293551	104294515	965	*	chr14-104293551-104294515	3.07717e-09	3.11578	0.232	0.029	0.000446353	pre-HEC	chr14:104294229-104294331:MLT1B.ERVL-MaLR.LTR	MLT1B.ERVL-MaLR.LTR	Pou4f1	ENSMUST00000053016	ENSMUSG00000048349	protein_coding	utr	chr14-104461676-104464544	167160	NA	NA	NA	NA	NA	NA
chr14	104293551	104294515	965	*	chr14-104293551-104294515	3.07717e-09	3.11578	0.232	0.029	0.000446353	pre-HEC	chr14:104293616-104293736:L1_Mus2.L1.LINE	L1_Mus2.L1.LINE	Pou4f1	ENSMUST00000053016	ENSMUSG00000048349	protein_coding	utr	chr14-104461676-104464544	167160	NA	NA	NA	NA	NA	NA
chr15	93480947	93481797	851	*	chr15-93480947-93481797	5.67979e-08	3.68571	0.159	0.013	0.00823871	pre-HEC	chr15:93481149-93481298:B4A.B4.SINE	B4A.B4.SINE	Pphln1	ENSMUST00000229071	ENSMUSG00000036167	protein_coding	gap	chr15-93465246-93488973	0	NA	NA	NA	NA	NA	NA
chr10	108107501	108108371	871	*	chr10-108107501-108108371	1.9126e-07	3.17771	0.174	0.019	0.0277429	pre-HEC	chr10:108108226-108108287:Lx7.L1.LINE	Lx7.L1.LINE	Ppp1r12a	ENSMUST00000219263	ENSMUSG00000019907	protein_coding	exon	chr10-108162193-108162636	53821	NA	NA	NA	NA	NA	NA
chr10	108107501	108108371	871	*	chr10-108107501-108108371	1.9126e-07	3.17771	0.174	0.019	0.0277429	pre-HEC	chr10:108108314-108108377:Lx7.L1.LINE	Lx7.L1.LINE	Ppp1r12a	ENSMUST00000219263	ENSMUSG00000019907	protein_coding	exon	chr10-108162193-108162636	53821	NA	NA	NA	NA	NA	NA
chr10	108107501	108108371	871	*	chr10-108107501-108108371	1.9126e-07	3.17771	0.174	0.019	0.0277429	pre-HEC	chr10:108107848-108108220:MTD.ERVL-MaLR.LTR	MTD.ERVL-MaLR.LTR	Ppp1r12a	ENSMUST00000219263	ENSMUSG00000019907	protein_coding	exon	chr10-108162193-108162636	53821	NA	NA	NA	NA	NA	NA
chr10	108107501	108108371	871	*	chr10-108107501-108108371	1.9126e-07	3.17771	0.174	0.019	0.0277429	pre-HEC	chr10:108106864-108107847:Lx7.L1.LINE	Lx7.L1.LINE	Ppp1r12a	ENSMUST00000219263	ENSMUSG00000019907	protein_coding	exon	chr10-108162193-108162636	53821	NA	NA	NA	NA	NA	NA
chr9	101261819	101262719	901	*	chr9-101261819-101262719	7.57852e-08	2.39821	0.29	0.055	0.0109929	pre-HEC	chr9:101262579-101262743:ID_B1.B4.SINE	ID_B1.B4.SINE	Ppp2r3a	ENSMUST00000075941	ENSMUSG00000043154	protein_coding	exon	chr9-101251662-101251795	10023	NA	NA	NA	NA	NA	NA
chr3	137024665	137025571	907	*	chr3-137024665-137025571	8.93533e-08	4.39215	0.13	0.006	0.012961	pre-HEC	chr3:137025478-137025563:RLTR20A4.ERVK.LTR	RLTR20A4.ERVK.LTR	Ppp3ca	ENSMUST00000070198	ENSMUSG00000028161	protein_coding	utr	chr3-136935226-136937727	86937	NA	NA	NA	NA	NA	NA
chr3	137024665	137025571	907	*	chr3-137024665-137025571	8.93533e-08	4.39215	0.13	0.006	0.012961	pre-HEC	chr3:137025354-137025437:RSINE1.B4.SINE	RSINE1.B4.SINE	Ppp3ca	ENSMUST00000070198	ENSMUSG00000028161	protein_coding	utr	chr3-136935226-136937727	86937	NA	NA	NA	NA	NA	NA
chr3	137024665	137025571	907	*	chr3-137024665-137025571	8.93533e-08	4.39215	0.13	0.006	0.012961	pre-HEC	chr3:137024487-137024680:MTEa.ERVL-MaLR.LTR	MTEa.ERVL-MaLR.LTR	Ppp3ca	ENSMUST00000070198	ENSMUSG00000028161	protein_coding	utr	chr3-136935226-136937727	86937	NA	NA	NA	NA	NA	NA
chr12	103598104	103599012	909	*	chr12-103598104-103599012	6.95254e-12	7.06318	0.159	0.001	1.00849e-06	pre-HEC	chr12:103598325-103598465:L1MA5.L1.LINE	L1MA5.L1.LINE	Ppp4r4	ENSMUST00000190151	ENSMUSG00000021209	protein_coding	cds	chr12-103598406-103598444	0	NA	NA	NA	NA	NA	NA
chr6	92518260	92519124	865	*	chr6-92518260-92519124	1.72481e-08	3.50696	0.188	0.017	0.00250189	pre-HEC	chr6:92518354-92518500:MIR.MIR.SINE	MIR.MIR.SINE	Prickle2	ENSMUST00000113447	ENSMUSG00000030020	protein_coding	gap	chr6-92458659-92567303	0	NA	NA	NA	NA	NA	NA
chr19	31605989	31606925	937	*	chr19-31605989-31606925	1.16626e-09	4.17167	0.174	0.01	0.000169169	pre-HEC	chr19:31605922-31606102:RSINE1.B4.SINE	RSINE1.B4.SINE	Prkg1	ENSMUST00000073581	ENSMUSG00000052920	protein_coding	gap	chr19-31585734-31663970	0	NA	NA	NA	NA	NA	NA
chr19	60463648	60464563	916	*	chr19-60463648-60464563	2.43284e-08	3.50926	0.174	0.017	0.0035289	pre-HEC	NA	non-TE.non-TE.non-TE	Prlhr	ENSMUST00000051277	ENSMUSG00000045052	protein_coding	utr	chr19-60466732-60467013	2168	NA	NA	NA	NA	NA	NA
chr3	110699864	110700761	898	*	chr3-110699864-110700761	7.99352e-12	2.49419	0.391	0.074	1.15948e-06	pre-HEC	chr3:110700689-110700784:RSINE1.B4.SINE	RSINE1.B4.SINE	Prmt6	ENSMUST00000106567	ENSMUSG00000049300	protein_coding	exon	chr3-110248549-110250998	448865	NA	NA	NA	NA	NA	NA
chr3	110699864	110700761	898	*	chr3-110699864-110700761	7.99352e-12	2.49419	0.391	0.074	1.15948e-06	pre-HEC	chr3:110699703-110699901:B4A.B4.SINE	B4A.B4.SINE	Prmt6	ENSMUST00000106567	ENSMUSG00000049300	protein_coding	exon	chr3-110248549-110250998	448865	NA	NA	NA	NA	NA	NA
chr2	132368107	132369043	937	*	chr2-132368107-132369043	2.07071e-08	3.83354	0.174	0.012	0.00300363	pre-HEC	chr2:132367747-132368239:RMER20A.ERVK.LTR	RMER20A.ERVK.LTR	Prokr2	ENSMUST00000110157	ENSMUSG00000050558	protein_coding	gap	chr2-132340987-132381171	0	NA	NA	NA	NA	NA	NA
chr2	132368107	132369043	937	*	chr2-132368107-132369043	2.07071e-08	3.83354	0.174	0.012	0.00300363	pre-HEC	chr2:132368880-132369027:B1_Mur2.Alu.SINE	B1_Mur2.Alu.SINE	Prokr2	ENSMUST00000110157	ENSMUSG00000050558	protein_coding	gap	chr2-132340987-132381171	0	NA	NA	NA	NA	NA	NA
chr12	55325506	55326395	890	*	chr12-55325506-55326395	1.27345e-12	4.16931	0.246	0.014	1.84718e-07	pre-HEC	chr12:55326222-55326512:B4A.B4.SINE	B4A.B4.SINE	Prorp	ENSMUST00000184980	ENSMUSG00000021023	protein_coding	gap	chr12-55308870-55338159	0	NA	NA	NA	NA	NA	NA
chr12	55325506	55326395	890	*	chr12-55325506-55326395	1.27345e-12	4.16931	0.246	0.014	1.84718e-07	pre-HEC	chr12:55325820-55325938:B1_Mur1.Alu.SINE	B1_Mur1.Alu.SINE	Prorp	ENSMUST00000184980	ENSMUSG00000021023	protein_coding	gap	chr12-55308870-55338159	0	NA	NA	NA	NA	NA	NA
chr1	189860541	189861291	751	*	chr1-189860541-189861291	9.73879e-16	4.63587	0.261	0.013	1.41264e-10	pre-HEC	NA	non-TE.non-TE.non-TE	Ptpn14	ENSMUST00000097442	ENSMUSG00000026604	protein_coding	cds	chr1-189860458-189860586	0	NA	NA	NA	NA	NA	NA
chr18	6722689	6723583	895	*	chr18-6722689-6723583	1.55704e-10	4.01152	0.188	0.013	2.25853e-05	pre-HEC	chr18:6722608-6722744:RSINE1.B4.SINE	RSINE1.B4.SINE	Rab18	ENSMUST00000234356	ENSMUSG00000073639	protein_coding	exon	chr18-6733905-6734148	10321	NA	NA	NA	NA	NA	NA
chr18	6722689	6723583	895	*	chr18-6722689-6723583	1.55704e-10	4.01152	0.188	0.013	2.25853e-05	pre-HEC	chr18:6722744-6722755:RLTR26_Mus.ERVK.LTR	RLTR26_Mus.ERVK.LTR	Rab18	ENSMUST00000234356	ENSMUSG00000073639	protein_coding	exon	chr18-6733905-6734148	10321	NA	NA	NA	NA	NA	NA
chr18	6722689	6723583	895	*	chr18-6722689-6723583	1.55704e-10	4.01152	0.188	0.013	2.25853e-05	pre-HEC	chr18:6723082-6725670:L1_Mur1.L1.LINE	L1_Mur1.L1.LINE	Rab18	ENSMUST00000234356	ENSMUSG00000073639	protein_coding	exon	chr18-6733905-6734148	10321	NA	NA	NA	NA	NA	NA
chr3	13682424	13683305	882	*	chr3-13682424-13683305	6.40466e-08	4.65206	0.13	0.005	0.00929015	pre-HEC	NA	non-TE.non-TE.non-TE	Ralyl	ENSMUST00000211860	ENSMUSG00000039717	protein_coding	gap	chr3-13473466-13776824	0	NA	NA	NA	NA	NA	NA
chr2	72151862	72152760	899	*	chr2-72151862-72152760	1.22841e-07	3.34975	0.174	0.019	0.0178185	pre-HEC	NA	non-TE.non-TE.non-TE	Rapgef4	ENSMUST00000151236	ENSMUSG00000049044	protein_coding	gap	chr2-72141173-72162450	0	NA	NA	NA	NA	NA	NA
chr12	117642196	117643137	942	*	chr12-117642196-117643137	2.50967e-09	4.71747	0.159	0.005	0.000364035	pre-HEC	NA	non-TE.non-TE.non-TE	Rapgef5	ENSMUST00000220781	ENSMUSG00000041992	protein_coding	gap	chr12-117613430-117647043	0	NA	NA	NA	NA	NA	NA
chr13	85639408	85640316	909	*	chr13-85639408-85640316	2.18745e-07	2.86784	0.203	0.029	0.0317296	pre-HEC	chr13:85639187-85639696:L1_Mus2.L1.LINE	L1_Mus2.L1.LINE	Rasa1	ENSMUST00000223598	ENSMUSG00000021549	protein_coding	exon	chr13-85289107-85289130	350277	NA	NA	NA	NA	NA	NA
chr5	74136659	74137535	877	*	chr5-74136659-74137535	6.84397e-10	4.11961	0.188	0.012	9.92739e-05	pre-HEC	chr5:74137448-74137858:MTC.ERVL-MaLR.LTR	MTC.ERVL-MaLR.LTR	Rasl11b	ENSMUST00000051937	ENSMUSG00000049907	protein_coding	exon	chr5-74195286-74195590	57750	NA	NA	NA	NA	NA	NA
chr5	74136659	74137535	877	*	chr5-74136659-74137535	6.84397e-10	4.11961	0.188	0.012	9.92739e-05	pre-HEC	chr5:74136845-74136909:B2_Mm1a.B2.SINE	B2_Mm1a.B2.SINE	Rasl11b	ENSMUST00000051937	ENSMUSG00000049907	protein_coding	exon	chr5-74195286-74195590	57750	NA	NA	NA	NA	NA	NA
chr5	74136659	74137535	877	*	chr5-74136659-74137535	6.84397e-10	4.11961	0.188	0.012	9.92739e-05	pre-HEC	chr5:74136936-74137057:B3A.B2.SINE	B3A.B2.SINE	Rasl11b	ENSMUST00000051937	ENSMUSG00000049907	protein_coding	exon	chr5-74195286-74195590	57750	NA	NA	NA	NA	NA	NA
chr18	11530740	11531624	885	*	chr18-11530740-11531624	2.59693e-12	2.78372	0.362	0.058	3.76693e-07	pre-HEC	NA	non-TE.non-TE.non-TE	Rbbp8	ENSMUST00000115861	ENSMUSG00000041238	protein_coding	exon	chr18-11633276-11633524	101651	NA	NA	NA	NA	NA	NA
chr16	5956183	5957045	863	*	chr16-5956183-5957045	2.02326e-07	4.11146	0.13	0.008	0.029348	pre-HEC	chr16:5957014-5957243:B4A.B4.SINE	B4A.B4.SINE	Rbfox1	ENSMUST00000230658	ENSMUSG00000008658	protein_coding	gap	chr16-5885865-6173604	0	NA	NA	NA	NA	NA	NA
chr16	7051158	7052046	889	*	chr16-7051158-7052046	2.60013e-07	2.07548	0.319	0.076	0.0377157	pre-HEC	NA	non-TE.non-TE.non-TE	Rbfox1	ENSMUST00000230658	ENSMUSG00000008658	protein_coding	gap	chr16-6809249-7224310	0	NA	NA	NA	NA	NA	NA
chr9	52028628	52029454	827	*	chr9-52028628-52029454	1.1878e-11	2.24836	0.435	0.102	1.72295e-06	pre-HEC	chr9:52029400-52029505:PB1D10.Alu.SINE	PB1D10.Alu.SINE	Rdx	ENSMUST00000163153	ENSMUSG00000032050	protein_coding	exon	chr9-52047173-52047235	17718	NA	NA	NA	NA	NA	NA
chr10	67056155	67057002	848	*	chr10-67056155-67057002	4.22756e-11	2.11867	0.464	0.108	6.1322e-06	pre-HEC	NA	non-TE.non-TE.non-TE	Reep3	ENSMUST00000217841	ENSMUSG00000019873	protein_coding	gap	chr10-67039578-67062998	0	NA	NA	NA	NA	NA	NA
chr6	118189601	118190522	922	*	chr6-118189601-118190522	4.25319e-14	3.23074	0.348	0.041	6.16938e-09	pre-HEC	chr6:118189253-118189774:Lx8.L1.LINE	Lx8.L1.LINE	Ret	ENSMUST00000088790	ENSMUSG00000030110	protein_coding	gap	chr6-118184441-118197060	0	NA	NA	NA	NA	NA	NA
chr6	118189601	118190522	922	*	chr6-118189601-118190522	4.25319e-14	3.23074	0.348	0.041	6.16938e-09	pre-HEC	chr6:118190251-118190325:B1_Mur4.Alu.SINE	B1_Mur4.Alu.SINE	Ret	ENSMUST00000088790	ENSMUSG00000030110	protein_coding	gap	chr6-118184441-118197060	0	NA	NA	NA	NA	NA	NA
chr6	118189601	118190522	922	*	chr6-118189601-118190522	4.25319e-14	3.23074	0.348	0.041	6.16938e-09	pre-HEC	chr6:118189763-118190024:L1MB5.L1.LINE	L1MB5.L1.LINE	Ret	ENSMUST00000088790	ENSMUSG00000030110	protein_coding	gap	chr6-118184441-118197060	0	NA	NA	NA	NA	NA	NA
chr6	118189601	118190522	922	*	chr6-118189601-118190522	4.25319e-14	3.23074	0.348	0.041	6.16938e-09	pre-HEC	chr6:118190399-118190654:L1MB5.L1.LINE	L1MB5.L1.LINE	Ret	ENSMUST00000088790	ENSMUSG00000030110	protein_coding	gap	chr6-118184441-118197060	0	NA	NA	NA	NA	NA	NA
chr15	25909904	25910840	937	*	chr15-25909904-25910840	5.3428e-15	3.56523	0.333	0.031	7.74989e-10	pre-HEC	NA	non-TE.non-TE.non-TE	Retreg1	ENSMUST00000228600	ENSMUSG00000022270	protein_coding	utr	chr15-25910424-25910597	0	NA	NA	NA	NA	NA	NA
chr5	151726404	151727299	896	*	chr5-151726404-151727299	3.87662e-14	4.08652	0.275	0.015	5.62315e-09	pre-HEC	chr5:151727170-151727423:Lx8.L1.LINE	Lx8.L1.LINE	Rfc3	ENSMUST00000038131	ENSMUSG00000033970	protein_coding	exon	chr5-151651066-151651242	75161	NA	NA	NA	NA	NA	NA
chr5	151726404	151727299	896	*	chr5-151726404-151727299	3.87662e-14	4.08652	0.275	0.015	5.62315e-09	pre-HEC	chr5:151726370-151726645:Lx8.L1.LINE	Lx8.L1.LINE	Rfc3	ENSMUST00000038131	ENSMUSG00000033970	protein_coding	exon	chr5-151651066-151651242	75161	NA	NA	NA	NA	NA	NA
chr5	151726404	151727299	896	*	chr5-151726404-151727299	3.87662e-14	4.08652	0.275	0.015	5.62315e-09	pre-HEC	chr5:151726645-151727170:RLTR1B.ERV1.LTR	RLTR1B.ERV1.LTR	Rfc3	ENSMUST00000038131	ENSMUSG00000033970	protein_coding	exon	chr5-151651066-151651242	75161	NA	NA	NA	NA	NA	NA
chr13	75950069	75950986	918	*	chr13-75950069-75950986	3.38758e-08	3.79258	0.159	0.013	0.00491379	pre-HEC	chr13:75950177-75950702:Charlie7.hAT-Charlie.DNA	Charlie7.hAT-Charlie.DNA	Rhobtb3	ENSMUST00000109606	ENSMUSG00000021589	protein_coding	exon	chr13-75943531-75943925	6143	NA	NA	NA	NA	NA	NA
chr13	75950069	75950986	918	*	chr13-75950069-75950986	3.38758e-08	3.79258	0.159	0.013	0.00491379	pre-HEC	chr13:75950048-75950177:RSINE1.B4.SINE	RSINE1.B4.SINE	Rhobtb3	ENSMUST00000109606	ENSMUSG00000021589	protein_coding	exon	chr13-75943531-75943925	6143	NA	NA	NA	NA	NA	NA
chr13	75950069	75950986	918	*	chr13-75950069-75950986	3.38758e-08	3.79258	0.159	0.013	0.00491379	pre-HEC	chr13:75950857-75950941:PB1D7.Alu.SINE	PB1D7.Alu.SINE	Rhobtb3	ENSMUST00000109606	ENSMUSG00000021589	protein_coding	exon	chr13-75943531-75943925	6143	NA	NA	NA	NA	NA	NA
chr15	6770298	6771199	902	*	chr15-6770298-6771199	6.78697e-08	3.25307	0.174	0.018	0.0098447	pre-HEC	chr15:6770692-6770828:B1F2.Alu.SINE	B1F2.Alu.SINE	Rictor	ENSMUST00000228266	ENSMUSG00000050310	protein_coding	gap	chr15-6770204-6772131	0	NA	NA	NA	NA	NA	NA
chr16	17221805	17222819	1015	*	chr16-17221805-17222819	7.31471e-12	1.47153	0.696	0.279	1.06102e-06	pre-HEC	chr16:17221989-17222176:B2_Mm1a.B2.SINE	B2_Mm1a.B2.SINE	Rimbp3	ENSMUST00000169803	ENSMUSG00000071636	protein_coding	utr	chr16-17213535-17213982	7822	NA	NA	NA	NA	NA	NA
chr16	17221805	17222819	1015	*	chr16-17221805-17222819	7.31471e-12	1.47153	0.696	0.279	1.06102e-06	pre-HEC	chr16:17221989-17222176:B2_Mm1a.B2.SINE	B2_Mm1a.B2.SINE	Rimbp3	ENSMUST00000169803	ENSMUSG00000071636	protein_coding	utr	chr16-17213535-17213982	7822	NA	NA	NA	NA	NA	NA
chr16	17221805	17222819	1015	*	chr16-17221805-17222819	7.31471e-12	1.47153	0.696	0.279	1.06102e-06	pre-HEC	chr16:17222631-17222777:B1_Mm.Alu.SINE	B1_Mm.Alu.SINE	Rimbp3	ENSMUST00000169803	ENSMUSG00000071636	protein_coding	utr	chr16-17213535-17213982	7822	NA	NA	NA	NA	NA	NA
chr16	17221805	17222819	1015	*	chr16-17221805-17222819	7.31471e-12	1.47153	0.696	0.279	1.06102e-06	pre-HEC	chr16:17222631-17222777:B1_Mm.Alu.SINE	B1_Mm.Alu.SINE	Rimbp3	ENSMUST00000169803	ENSMUSG00000071636	protein_coding	utr	chr16-17213535-17213982	7822	NA	NA	NA	NA	NA	NA
chr16	17221805	17222819	1015	*	chr16-17221805-17222819	7.31471e-12	1.47153	0.696	0.279	1.06102e-06	pre-HEC	chr16:17221793-17221969:B3.B2.SINE	B3.B2.SINE	Rimbp3	ENSMUST00000169803	ENSMUSG00000071636	protein_coding	utr	chr16-17213535-17213982	7822	NA	NA	NA	NA	NA	NA
chr16	17221805	17222819	1015	*	chr16-17221805-17222819	7.31471e-12	1.47153	0.696	0.279	1.06102e-06	pre-HEC	chr16:17221793-17221969:B3.B2.SINE	B3.B2.SINE	Rimbp3	ENSMUST00000169803	ENSMUSG00000071636	protein_coding	utr	chr16-17213535-17213982	7822	NA	NA	NA	NA	NA	NA
chr13	24565481	24566338	858	*	chr13-24565481-24566338	1.89567e-09	2.79494	0.261	0.038	0.000274972	pre-HEC	chr13:24565365-24565598:MIR.MIR.SINE	MIR.MIR.SINE	Ripor2	ENSMUST00000238974	ENSMUSG00000036006	protein_coding	gap	chr13-24501688-24669959	0	NA	NA	NA	NA	NA	NA
chr8	84052562	84053472	911	*	chr8-84052562-84053472	6.42576e-11	4.8027	0.174	0.006	9.32076e-06	pre-HEC	chr8:84053369-84053542:B3.B2.SINE	B3.B2.SINE	Rln3	ENSMUST00000061923	ENSMUSG00000045232	protein_coding	exon	chr8-84044770-84045000	7561	NA	NA	NA	NA	NA	NA
chr8	84052562	84053472	911	*	chr8-84052562-84053472	6.42576e-11	4.8027	0.174	0.006	9.32076e-06	pre-HEC	chr8:84053166-84053251:PB1D10.Alu.SINE	PB1D10.Alu.SINE	Rln3	ENSMUST00000061923	ENSMUSG00000045232	protein_coding	exon	chr8-84044770-84045000	7561	NA	NA	NA	NA	NA	NA
chr13	47259252	47260076	825	*	chr13-47259252-47260076	5.96038e-11	2.70288	0.348	0.056	8.64572e-06	pre-HEC	chr13:47259609-47259715:PB1D11.Alu.SINE	PB1D11.Alu.SINE	Rnf144b	ENSMUST00000068891	ENSMUSG00000038068	protein_coding	utr	chr13-47244502-47247991	11260	NA	NA	NA	NA	NA	NA
chr13	47258060	47258929	870	*	chr13-47258060-47258929	4.53054e-14	3.15736	0.348	0.047	6.57169e-09	pre-HEC	NA	non-TE.non-TE.non-TE	Rnf144b	ENSMUST00000068891	ENSMUSG00000038068	protein_coding	utr	chr13-47244502-47247991	10068	NA	NA	NA	NA	NA	NA
chr13	47259252	47260076	825	*	chr13-47259252-47260076	5.96038e-11	2.70288	0.348	0.056	8.64572e-06	pre-HEC	chr13:47260030-47260180:B4A.B4.SINE	B4A.B4.SINE	Rnf144b	ENSMUST00000068891	ENSMUSG00000038068	protein_coding	utr	chr13-47244502-47247991	11260	NA	NA	NA	NA	NA	NA
chr13	47259252	47260076	825	*	chr13-47259252-47260076	5.96038e-11	2.70288	0.348	0.056	8.64572e-06	pre-HEC	chr13:47259741-47259889:B1_Mus1.Alu.SINE	B1_Mus1.Alu.SINE	Rnf144b	ENSMUST00000068891	ENSMUSG00000038068	protein_coding	utr	chr13-47244502-47247991	11260	NA	NA	NA	NA	NA	NA
chr9	96450868	96451764	897	*	chr9-96450868-96451764	2.10299e-12	2.20415	0.449	0.115	3.05045e-07	pre-HEC	chr9:96451695-96451843:B1_Mus1.Alu.SINE	B1_Mus1.Alu.SINE	Rnf7	ENSMUST00000057500	ENSMUSG00000051234	protein_coding	utr	chr9-96470937-96471733	19172	NA	NA	NA	NA	NA	NA
chr16	73597161	73598050	890	*	chr16-73597161-73598050	7.9821e-08	2.87548	0.203	0.029	0.0115783	pre-HEC	NA	non-TE.non-TE.non-TE	Robo2	ENSMUST00000117785	ENSMUSG00000052516	protein_coding	utr	chr16-73891839-73895825	293788	NA	NA	NA	NA	NA	NA
chr17	36230975	36231889	915	*	chr17-36230975-36231889	1.95781e-14	1.47158	0.884	0.653	2.83986e-09	pre-HEC	chr17:36231611-36231649:B2_Mm2.B2.SINE	B2_Mm2.B2.SINE	Rpp21	ENSMUST00000077535	ENSMUSG00000024446	protein_coding	utr	chr17-36255645-36255798	23755	NA	NA	NA	NA	NA	NA
chr17	36230975	36231889	915	*	chr17-36230975-36231889	1.95781e-14	1.47158	0.884	0.653	2.83986e-09	pre-HEC	chr17:36230971-36231121:B2_Mm2.B2.SINE	B2_Mm2.B2.SINE	Rpp21	ENSMUST00000077535	ENSMUSG00000024446	protein_coding	utr	chr17-36255645-36255798	23755	NA	NA	NA	NA	NA	NA
chr17	36230975	36231889	915	*	chr17-36230975-36231889	1.95781e-14	1.47158	0.884	0.653	2.83986e-09	pre-HEC	chr17:36230971-36231121:B2_Mm2.B2.SINE	B2_Mm2.B2.SINE	Rpp21	ENSMUST00000077535	ENSMUSG00000024446	protein_coding	utr	chr17-36255645-36255798	23755	NA	NA	NA	NA	NA	NA
chr17	36230975	36231889	915	*	chr17-36230975-36231889	1.95781e-14	1.47158	0.884	0.653	2.83986e-09	pre-HEC	chr17:36231123-36231260:B1_Mus2.Alu.SINE	B1_Mus2.Alu.SINE	Rpp21	ENSMUST00000077535	ENSMUSG00000024446	protein_coding	utr	chr17-36255645-36255798	23755	NA	NA	NA	NA	NA	NA
chr17	36230975	36231889	915	*	chr17-36230975-36231889	1.95781e-14	1.47158	0.884	0.653	2.83986e-09	pre-HEC	chr17:36231123-36231260:B1_Mus2.Alu.SINE	B1_Mus2.Alu.SINE	Rpp21	ENSMUST00000077535	ENSMUSG00000024446	protein_coding	utr	chr17-36255645-36255798	23755	NA	NA	NA	NA	NA	NA
chr17	36230975	36231889	915	*	chr17-36230975-36231889	1.95781e-14	1.47158	0.884	0.653	2.83986e-09	pre-HEC	chr17:36231611-36231649:B2_Mm2.B2.SINE	B2_Mm2.B2.SINE	Rpp21	ENSMUST00000077535	ENSMUSG00000024446	protein_coding	utr	chr17-36255645-36255798	23755	NA	NA	NA	NA	NA	NA
chr17	7284217	7285078	862	*	chr17-7284217-7285078	9.24293e-16	4.48255	0.275	0.014	1.34071e-10	pre-HEC	NA	non-TE.non-TE.non-TE	Rps6ka2	ENSMUST00000231530	ENSMUSG00000023809	protein_coding	gap	chr17-7282870-7285339	0	NA	NA	NA	NA	NA	NA
chr12	100711521	100712414	894	*	chr12-100711521-100712414	2.26578e-11	3.09724	0.29	0.035	3.28657e-06	pre-HEC	NA	non-TE.non-TE.non-TE	Rps6ka5	ENSMUST00000222731	ENSMUSG00000021180	protein_coding	gap	chr12-100678590-100724780	0	NA	NA	NA	NA	NA	NA
chr13	37666082	37666997	916	*	chr13-37666082-37666997	5.01027e-13	2.08008	0.551	0.145	7.26755e-08	pre-HEC	NA	non-TE.non-TE.non-TE	Rreb1	ENSMUST00000122842	ENSMUSG00000039087	protein_coding	exon	chr13-37778400-37778557	111402	NA	NA	NA	NA	NA	NA
chr6	100365511	100366389	879	*	chr6-100365511-100366389	1.92811e-07	3.0873	0.188	0.022	0.0279678	pre-HEC	NA	non-TE.non-TE.non-TE	Rybp	ENSMUST00000101118	ENSMUSG00000072872	protein_coding	exon	chr6-100287246-100287485	78025	NA	NA	NA	NA	NA	NA
chr9	102889852	102890748	897	*	chr9-102889852-102890748	1.79231e-08	2.32938	0.333	0.063	0.0025998	pre-HEC	NA	non-TE.non-TE.non-TE	Ryk	ENSMUST00000176198	ENSMUSG00000032547	protein_coding	gap	chr9-102888557-102891215	0	NA	NA	NA	NA	NA	NA
chr9	102901886	102902811	926	*	chr9-102901886-102902811	2.69052e-11	5.98435	0.159	0.003	3.90268e-06	pre-HEC	NA	non-TE.non-TE.non-TE	Ryk	ENSMUST00000176198	ENSMUSG00000032547	protein_coding	gap	chr9-102898851-102906036	0	NA	NA	NA	NA	NA	NA
chr4	129151050	129151966	917	*	chr4-129151050-129151966	7.02262e-14	4.61608	0.232	0.01	1.01865e-08	pre-HEC	chr4:129151406-129151824:ERVB5_1-LTR_MM.ERVK.LTR	ERVB5_1-LTR_MM.ERVK.LTR	S100pbp	ENSMUST00000117965	ENSMUSG00000040928	protein_coding	cds	chr4-129151032-129151091	0	NA	NA	NA	NA	NA	NA
chr4	129151050	129151966	917	*	chr4-129151050-129151966	7.02262e-14	4.61608	0.232	0.01	1.01865e-08	pre-HEC	chr4:129151188-129151328:B1_Mus1.Alu.SINE	B1_Mus1.Alu.SINE	S100pbp	ENSMUST00000117965	ENSMUSG00000040928	protein_coding	cds	chr4-129151032-129151091	0	NA	NA	NA	NA	NA	NA
chr4	129151050	129151966	917	*	chr4-129151050-129151966	7.02262e-14	4.61608	0.232	0.01	1.01865e-08	pre-HEC	chr4:129151824-129151916:B1_Mur2.Alu.SINE	B1_Mur2.Alu.SINE	S100pbp	ENSMUST00000117965	ENSMUSG00000040928	protein_coding	cds	chr4-129151032-129151091	0	NA	NA	NA	NA	NA	NA
chr4	129151050	129151966	917	*	chr4-129151050-129151966	7.02262e-14	4.61608	0.232	0.01	1.01865e-08	pre-HEC	chr4:129151369-129151406:B1_Mur2.Alu.SINE	B1_Mur2.Alu.SINE	S100pbp	ENSMUST00000117965	ENSMUSG00000040928	protein_coding	cds	chr4-129151032-129151091	0	NA	NA	NA	NA	NA	NA
chr15	53848192	53849101	910	*	chr15-53848192-53849101	2.03713e-07	3.21959	0.174	0.019	0.0295491	pre-HEC	chr15:53848715-53848954:Tigger19a.TcMar-Tigger.DNA	Tigger19a.TcMar-Tigger.DNA	Samd12	ENSMUST00000154119	ENSMUSG00000058656	protein_coding	gap	chr15-53719745-53860103	0	NA	NA	NA	NA	NA	NA
chr6	3201028	3201922	895	*	chr6-3201028-3201922	1.91407e-14	1.48691	0.841	0.435	2.77642e-09	pre-HEC	NA	non-TE.non-TE.non-TE	Samd9l	ENSMUST00000120087	ENSMUSG00000047735	protein_coding	utr	chr6-3372257-3372519	170334	NA	NA	NA	NA	NA	NA
chr6	3201028	3201922	895	*	chr6-3201028-3201922	1.91407e-14	1.48691	0.841	0.435	2.77642e-09	pre-HEC	NA	non-TE.non-TE.non-TE	Samd9l	ENSMUST00000120087	ENSMUSG00000047735	protein_coding	utr	chr6-3372257-3372519	170334	NA	NA	NA	NA	NA	NA
chr11	4121466	4122357	892	*	chr11-4121466-4122357	2.37099e-08	1.58902	0.507	0.165	0.0034392	pre-HEC	NA	non-TE.non-TE.non-TE	Sec14l2	ENSMUST00000145173	ENSMUSG00000003585	protein_coding	gap	chr11-4111938-4123165	0	NA	NA	NA	NA	NA	NA
chr11	4121466	4122357	892	*	chr11-4121466-4122357	2.37099e-08	1.58902	0.507	0.165	0.0034392	pre-HEC	NA	non-TE.non-TE.non-TE	Sec14l2	ENSMUST00000145173	ENSMUSG00000003585	protein_coding	gap	chr11-4111938-4123165	0	NA	NA	NA	NA	NA	NA
chr5	13982377	13983255	879	*	chr5-13982377-13983255	2.21737e-10	4.15218	0.203	0.012	3.21636e-05	pre-HEC	NA	non-TE.non-TE.non-TE	Sema3e	ENSMUST00000073957	ENSMUSG00000063531	protein_coding	exon	chr5-14025276-14026024	42020	NA	NA	NA	NA	NA	NA
chr9	25251979	25252703	725	*	chr9-25251979-25252703	7.46393e-09	1.1348	0.696	0.362	0.00108267	pre-HEC	NA	non-TE.non-TE.non-TE	45176	ENSMUST00000165594	ENSMUSG00000001833	protein_coding	cds	chr9-25252639-25252699	0	NA	NA	NA	NA	NA	NA
chr14	76693615	76694507	893	*	chr14-76693615-76694507	3.8564e-09	1.512	0.58	0.215	0.000559383	pre-HEC	NA	non-TE.non-TE.non-TE	Serp2	ENSMUST00000228524	ENSMUSG00000052584	protein_coding	exon	chr14-76556765-76556889	136725	NA	NA	NA	NA	NA	NA
chr14	76693615	76694507	893	*	chr14-76693615-76694507	3.8564e-09	1.512	0.58	0.215	0.000559383	pre-HEC	NA	non-TE.non-TE.non-TE	Serp2	ENSMUST00000228524	ENSMUSG00000052584	protein_coding	exon	chr14-76556765-76556889	136725	NA	NA	NA	NA	NA	NA
chr14	76698521	76699347	827	*	chr14-76698521-76699347	1.80027e-07	2.11822	0.333	0.074	0.0261135	pre-HEC	NA	non-TE.non-TE.non-TE	Serp2	ENSMUST00000228524	ENSMUSG00000052584	protein_coding	exon	chr14-76556765-76556889	141631	NA	NA	NA	NA	NA	NA
chrX	139063908	139064794	887	*	chrX-139063908-139064794	2.76429e-09	2.6475	0.29	0.047	0.000400969	pre-HEC	chrX:139064475-139064601:MTEa.ERVL-MaLR.LTR	MTEa.ERVL-MaLR.LTR	Serpina7	ENSMUST00000060824	ENSMUSG00000031271	protein_coding	utr	chrX-139079257-139080284	14462	NA	NA	NA	NA	NA	NA
chrX	139051666	139052524	859	*	chrX-139051666-139052524	2.1797e-08	4.77119	0.13	0.005	0.00316173	pre-HEC	chrX:139051536-139052668:MTD-int.ERVL-MaLR.LTR	MTD-int.ERVL-MaLR.LTR	Serpina7	ENSMUST00000060824	ENSMUSG00000031271	protein_coding	utr	chrX-139079257-139080284	26732	NA	NA	NA	NA	NA	NA
chrX	139063908	139064794	887	*	chrX-139063908-139064794	2.76429e-09	2.6475	0.29	0.047	0.000400969	pre-HEC	chrX:139064615-139064690:Lx9.L1.LINE	Lx9.L1.LINE	Serpina7	ENSMUST00000060824	ENSMUSG00000031271	protein_coding	utr	chrX-139079257-139080284	14462	NA	NA	NA	NA	NA	NA
chrX	139063908	139064794	887	*	chrX-139063908-139064794	2.76429e-09	2.6475	0.29	0.047	0.000400969	pre-HEC	chrX:139064295-139064397:MLTR11B.ERVK.LTR	MLTR11B.ERVK.LTR	Serpina7	ENSMUST00000060824	ENSMUSG00000031271	protein_coding	utr	chrX-139079257-139080284	14462	NA	NA	NA	NA	NA	NA
chrX	139063908	139064794	887	*	chrX-139063908-139064794	2.76429e-09	2.6475	0.29	0.047	0.000400969	pre-HEC	chrX:139063995-139064330:MT2A.ERVL.LTR	MT2A.ERVL.LTR	Serpina7	ENSMUST00000060824	ENSMUSG00000031271	protein_coding	utr	chrX-139079257-139080284	14462	NA	NA	NA	NA	NA	NA
chr1	107589682	107590509	828	*	chr1-107589682-107590509	5.59316e-08	2.82633	0.232	0.035	0.00811305	pre-HEC	NA	non-TE.non-TE.non-TE	Serpinb8	ENSMUST00000112706	ENSMUSG00000026315	protein_coding	utr	chr1-107590006-107590287	0	NA	NA	NA	NA	NA	NA
chr11	46994014	46994898	885	*	chr11-46994014-46994898	2.52518e-07	1.7998	0.391	0.106	0.0366286	pre-HEC	chr11:46993966-46994047:ID4_.ID.SINE	ID4_.ID.SINE	Sgcd	ENSMUST00000109220	ENSMUSG00000020354	protein_coding	gap	chr11-46897970-47082778	0	NA	NA	NA	NA	NA	NA
chr11	46994014	46994898	885	*	chr11-46994014-46994898	2.52518e-07	1.7998	0.391	0.106	0.0366286	pre-HEC	chr11:46993966-46994047:ID4_.ID.SINE	ID4_.ID.SINE	Sgcd	ENSMUST00000109220	ENSMUSG00000020354	protein_coding	gap	chr11-46897970-47082778	0	NA	NA	NA	NA	NA	NA
chr11	46994014	46994898	885	*	chr11-46994014-46994898	2.52518e-07	1.7998	0.391	0.106	0.0366286	pre-HEC	chr11:46994381-46994500:Lx5c.L1.LINE	Lx5c.L1.LINE	Sgcd	ENSMUST00000109220	ENSMUSG00000020354	protein_coding	gap	chr11-46897970-47082778	0	NA	NA	NA	NA	NA	NA
chr11	46994014	46994898	885	*	chr11-46994014-46994898	2.52518e-07	1.7998	0.391	0.106	0.0366286	pre-HEC	chr11:46994381-46994500:Lx5c.L1.LINE	Lx5c.L1.LINE	Sgcd	ENSMUST00000109220	ENSMUSG00000020354	protein_coding	gap	chr11-46897970-47082778	0	NA	NA	NA	NA	NA	NA
chr11	46994014	46994898	885	*	chr11-46994014-46994898	2.52518e-07	1.7998	0.391	0.106	0.0366286	pre-HEC	chr11:46994630-46994932:MTC.ERVL-MaLR.LTR	MTC.ERVL-MaLR.LTR	Sgcd	ENSMUST00000109220	ENSMUSG00000020354	protein_coding	gap	chr11-46897970-47082778	0	NA	NA	NA	NA	NA	NA
chr11	46994014	46994898	885	*	chr11-46994014-46994898	2.52518e-07	1.7998	0.391	0.106	0.0366286	pre-HEC	chr11:46994630-46994932:MTC.ERVL-MaLR.LTR	MTC.ERVL-MaLR.LTR	Sgcd	ENSMUST00000109220	ENSMUSG00000020354	protein_coding	gap	chr11-46897970-47082778	0	NA	NA	NA	NA	NA	NA
chr19	32409515	32410424	910	*	chr19-32409515-32410424	4.33357e-16	4.26018	0.304	0.017	6.28598e-11	pre-HEC	chr19:32409438-32409569:RLTR21.ERVK.LTR	RLTR21.ERVK.LTR	Sgms1	ENSMUST00000124012	ENSMUSG00000040451	protein_coding	exon	chr19-32389552-32389714	19800	NA	NA	NA	NA	NA	NA
chr19	32409515	32410424	910	*	chr19-32409515-32410424	4.33357e-16	4.26018	0.304	0.017	6.28598e-11	pre-HEC	chr19:32409589-32409604:RMER12B.ERVK.LTR	RMER12B.ERVK.LTR	Sgms1	ENSMUST00000124012	ENSMUSG00000040451	protein_coding	exon	chr19-32389552-32389714	19800	NA	NA	NA	NA	NA	NA
chr19	32409515	32410424	910	*	chr19-32409515-32410424	4.33357e-16	4.26018	0.304	0.017	6.28598e-11	pre-HEC	chr19:32409664-32410784:RMER12B.ERVK.LTR	RMER12B.ERVK.LTR	Sgms1	ENSMUST00000124012	ENSMUSG00000040451	protein_coding	exon	chr19-32389552-32389714	19800	NA	NA	NA	NA	NA	NA
chr1	89183125	89184018	894	*	chr1-89183125-89184018	3.43548e-07	1.5892	0.464	0.149	0.0498326	pre-HEC	chr1:89183973-89184174:B3A.B2.SINE	B3A.B2.SINE	Sh3bp4	ENSMUST00000066279	ENSMUSG00000036206	protein_coding	utr	chr1-89153352-89155068	28056	NA	NA	NA	NA	NA	NA
chr1	89183125	89184018	894	*	chr1-89183125-89184018	3.43548e-07	1.5892	0.464	0.149	0.0498326	pre-HEC	chr1:89182838-89183226:MTC.ERVL-MaLR.LTR	MTC.ERVL-MaLR.LTR	Sh3bp4	ENSMUST00000066279	ENSMUSG00000036206	protein_coding	utr	chr1-89153352-89155068	28056	NA	NA	NA	NA	NA	NA
chr2	132738221	132739251	1031	*	chr2-132738221-132739251	2.89645e-07	3.69113	0.145	0.013	0.0420139	pre-HEC	chr2:132738398-132738595:URR1A.hAT-Charlie.DNA	URR1A.hAT-Charlie.DNA	Shld1	ENSMUST00000148271	ENSMUSG00000044991	protein_coding	gap	chr2-132692132-132750212	0	NA	NA	NA	NA	NA	NA
chr2	132738221	132739251	1031	*	chr2-132738221-132739251	2.89645e-07	3.69113	0.145	0.013	0.0420139	pre-HEC	chr2:132736648-132738284:RLTR19-int.ERVK.LTR	RLTR19-int.ERVK.LTR	Shld1	ENSMUST00000148271	ENSMUSG00000044991	protein_coding	gap	chr2-132692132-132750212	0	NA	NA	NA	NA	NA	NA
chr14	103747071	103747984	914	*	chr14-103747071-103747984	2.45709e-08	3.40646	0.188	0.019	0.00356408	pre-HEC	NA	non-TE.non-TE.non-TE	Slain1	ENSMUST00000069443	ENSMUSG00000055717	protein_coding	utr	chr14-103703912-103704907	42163	NA	NA	NA	NA	NA	NA
chr18	78660369	78661386	1018	*	chr18-78660369-78661386	1.05154e-17	5.04242	0.29	0.009	1.52529e-12	pre-HEC	chr18:78661204-78661606:L1MCc.L1.LINE	L1MCc.L1.LINE	Slc14a2	ENSMUST00000237674	ENSMUSG00000024552	protein_coding	exon	chr18-78596703-78596942	63426	NA	NA	NA	NA	NA	NA
chr9	119182079	119182874	796	*	chr9-119182079-119182874	4.14234e-09	4.40255	0.159	0.008	0.000600859	pre-HEC	chr9:119182054-119182194:B1_Mus1.Alu.SINE	B1_Mus1.Alu.SINE	Slc22a14	ENSMUST00000170400	ENSMUSG00000070280	protein_coding	gap	chr9-119181034-119365526	0	NA	NA	NA	NA	NA	NA
chr3	101877874	101878757	884	*	chr3-101877874-101878757	3.09693e-07	3.64708	0.145	0.013	0.044922	pre-HEC	NA	non-TE.non-TE.non-TE	Slc22a15	ENSMUST00000190824	ENSMUSG00000033147	protein_coding	cds	chr3-101877870-101878010	0	NA	NA	NA	NA	NA	NA
chr15	57172473	57173399	927	*	chr15-57172473-57173399	9.76888e-09	2.98409	0.232	0.032	0.001417	pre-HEC	NA	non-TE.non-TE.non-TE	Slc22a22	ENSMUST00000022995	ENSMUSG00000022366	protein_coding	utr	chr15-57243767-57244031	70367	NA	NA	NA	NA	NA	NA
chr18	58452353	58453284	932	*	chr18-58452353-58453284	2.68321e-07	2.60766	0.217	0.038	0.0389207	pre-HEC	chr18:58452471-58452584:RLTR31D_MM.ERVK.LTR	RLTR31D_MM.ERVK.LTR	Slc27a6	ENSMUST00000025500	ENSMUSG00000024600	protein_coding	exon	chr18-58556257-58556944	102972	NA	NA	NA	NA	NA	NA
chr18	58452353	58453284	932	*	chr18-58452353-58453284	2.68321e-07	2.60766	0.217	0.038	0.0389207	pre-HEC	chr18:58453073-58453182:MER5A.hAT-Charlie.DNA	MER5A.hAT-Charlie.DNA	Slc27a6	ENSMUST00000025500	ENSMUSG00000024600	protein_coding	exon	chr18-58556257-58556944	102972	NA	NA	NA	NA	NA	NA
chr13	112741742	112742671	930	*	chr13-112741742-112742671	6.14619e-09	2.10972	0.348	0.09	0.000891523	pre-HEC	chr13:112742530-112742795:B4A.B4.SINE	B4A.B4.SINE	Slc38a9	ENSMUST00000052514	ENSMUSG00000047789	protein_coding	utr	chr13-112731665-112738749	2992	NA	NA	NA	NA	NA	NA
chr13	112741742	112742671	930	*	chr13-112741742-112742671	6.14619e-09	2.10972	0.348	0.09	0.000891523	pre-HEC	chr13:112741669-112741852:L1M5.L1.LINE	L1M5.L1.LINE	Slc38a9	ENSMUST00000052514	ENSMUSG00000047789	protein_coding	utr	chr13-112731665-112738749	2992	NA	NA	NA	NA	NA	NA
chr1	48109213	48110087	875	*	chr1-48109213-48110087	6.09514e-14	4.41285	0.246	0.013	8.84118e-09	pre-HEC	chr1:48109645-48110337:Lx9.L1.LINE	Lx9.L1.LINE	Slc39a10	ENSMUST00000186852	ENSMUSG00000025986	protein_coding	exon	chr1-46892800-46892852	1216360	NA	NA	NA	NA	NA	NA
chr12	80668128	80668990	863	*	chr12-80668128-80668990	1.82133e-08	4.35103	0.145	0.008	0.00264189	pre-HEC	chr12:80668974-80669100:PB1D10.Alu.SINE	PB1D10.Alu.SINE	Slc39a9	ENSMUST00000219706	ENSMUSG00000048833	protein_coding	gap	chr12-80666736-80673225	0	NA	NA	NA	NA	NA	NA
chr12	80668128	80668990	863	*	chr12-80668128-80668990	1.82133e-08	4.35103	0.145	0.008	0.00264189	pre-HEC	chr12:80668087-80668225:L1MEb.L1.LINE	L1MEb.L1.LINE	Slc39a9	ENSMUST00000219706	ENSMUSG00000048833	protein_coding	gap	chr12-80666736-80673225	0	NA	NA	NA	NA	NA	NA
chr12	80668128	80668990	863	*	chr12-80668128-80668990	1.82133e-08	4.35103	0.145	0.008	0.00264189	pre-HEC	chr12:80668606-80668825:L1MC4.L1.LINE	L1MC4.L1.LINE	Slc39a9	ENSMUST00000219706	ENSMUSG00000048833	protein_coding	gap	chr12-80666736-80673225	0	NA	NA	NA	NA	NA	NA
chr11	75563873	75564798	926	*	chr11-75563873-75564798	3.92911e-08	2.79411	0.246	0.035	0.00569929	pre-HEC	chr11:75564786-75564937:B1_Mur4.Alu.SINE	B1_Mur4.Alu.SINE	Slc43a2	ENSMUST00000169547	ENSMUSG00000038178	protein_coding	gap	chr11-75563709-75566978	0	NA	NA	NA	NA	NA	NA
chr15	73593320	73594232	913	*	chr15-73593320-73594232	2.33946e-07	2.15502	0.304	0.072	0.0339345	pre-HEC	NA	non-TE.non-TE.non-TE	Slc45a4	ENSMUST00000151288	ENSMUSG00000079020	protein_coding	gap	chr15-73589575-73605441	0	NA	NA	NA	NA	NA	NA
chr2	62227333	62228230	898	*	chr2-62227333-62228230	4.34469e-08	2.31673	0.29	0.059	0.0063021	pre-HEC	NA	non-TE.non-TE.non-TE	Slc4a10	ENSMUST00000155219	ENSMUSG00000026904	protein_coding	gap	chr2-62211494-62228566	0	NA	NA	NA	NA	NA	NA
chr5	88952654	88953559	906	*	chr5-88952654-88953559	2.53641e-07	2.33005	0.275	0.058	0.0367915	pre-HEC	NA	non-TE.non-TE.non-TE	Slc4a4	ENSMUST00000238265	ENSMUSG00000060961	protein_coding	gap	chr5-88934823-88954777	0	NA	NA	NA	NA	NA	NA
chr3	107489852	107490712	861	*	chr3-107489852-107490712	1.40931e-08	4.03967	0.159	0.01	0.00204424	pre-HEC	chr3:107489984-107490166:Tigger12A.TcMar-Tigger.DNA	Tigger12A.TcMar-Tigger.DNA	Slc6a17	ENSMUST00000170429	ENSMUSG00000027894	protein_coding	gap	chr3-107484035-107491419	0	NA	NA	NA	NA	NA	NA
chr4	19843595	19844414	820	*	chr4-19843595-19844414	3.83781e-10	3.29006	0.261	0.027	5.56686e-05	pre-HEC	chr4:19844358-19844789:Lx9.L1.LINE	Lx9.L1.LINE	Slc7a13	ENSMUST00000035890	ENSMUSG00000041052	protein_coding	utr	chr4-19841592-19842218	1376	NA	NA	NA	NA	NA	NA
chr17	81500433	81501361	929	*	chr17-81500433-81501361	6.20565e-10	3.48735	0.232	0.02	9.00147e-05	pre-HEC	NA	non-TE.non-TE.non-TE	Slc8a1	ENSMUST00000235015	ENSMUSG00000054640	protein_coding	gap	chr17-81445594-81647808	0	NA	NA	NA	NA	NA	NA
chr17	81605230	81606060	831	*	chr17-81605230-81606060	5.18304e-08	1.91728	0.362	0.108	0.00751816	pre-HEC	NA	non-TE.non-TE.non-TE	Slc8a1	ENSMUST00000235015	ENSMUSG00000054640	protein_coding	gap	chr17-81445594-81647808	0	NA	NA	NA	NA	NA	NA
chr17	81696268	81697172	905	*	chr17-81696268-81697172	7.38558e-13	4.2902	0.232	0.012	1.0713e-07	pre-HEC	chr17:81696379-81696511:B1_Mus1.Alu.SINE	B1_Mus1.Alu.SINE	Slc8a1	ENSMUST00000235015	ENSMUSG00000054640	protein_coding	gap	chr17-81649639-81738308	0	NA	NA	NA	NA	NA	NA
chr9	95164109	95164855	747	*	chr9-95164109-95164855	9.1184e-10	4.36063	0.174	0.008	0.000132265	pre-HEC	chr9:95164225-95165488:L1M4.L1.LINE	L1M4.L1.LINE	Slc9a9	ENSMUST00000033463	ENSMUSG00000031129	protein_coding	gap	chr9-95137981-95227187	0	NA	NA	NA	NA	NA	NA
chr9	95164109	95164855	747	*	chr9-95164109-95164855	9.1184e-10	4.36063	0.174	0.008	0.000132265	pre-HEC	chr9:95163911-95164139:URR1A.hAT-Charlie.DNA	URR1A.hAT-Charlie.DNA	Slc9a9	ENSMUST00000033463	ENSMUSG00000031129	protein_coding	gap	chr9-95137981-95227187	0	NA	NA	NA	NA	NA	NA
chr11	82976688	82977697	1010	*	chr11-82976688-82977697	2.2904e-08	3.67808	0.174	0.014	0.00332229	pre-HEC	chr11:82977378-82977448:RLTR24B_MM.ERV1.LTR	RLTR24B_MM.ERV1.LTR	Slfn9	ENSMUST00000038211	ENSMUSG00000069793	protein_coding	utr	chr11-82978390-82981175	692	NA	NA	NA	NA	NA	NA
chr11	82976688	82977697	1010	*	chr11-82976688-82977697	2.2904e-08	3.67808	0.174	0.014	0.00332229	pre-HEC	chr11:82977450-82977517:ORR1D1.ERVL-MaLR.LTR	ORR1D1.ERVL-MaLR.LTR	Slfn9	ENSMUST00000038211	ENSMUSG00000069793	protein_coding	utr	chr11-82978390-82981175	692	NA	NA	NA	NA	NA	NA
chr2	137064199	137065107	909	*	chr2-137064199-137065107	8.71534e-12	2.87731	0.319	0.047	1.26419e-06	pre-HEC	NA	non-TE.non-TE.non-TE	Slx4ip	ENSMUST00000180277	ENSMUSG00000027281	protein_coding	gap	chr2-137046806-137066129	0	NA	NA	NA	NA	NA	NA
chr5	144869309	144870060	752	*	chr5-144869309-144870060	2.27013e-07	2.94529	0.188	0.026	0.032929	pre-HEC	chr5:144869192-144869442:B4A.B4.SINE	B4A.B4.SINE	Smurf1	ENSMUST00000110677	ENSMUSG00000038780	protein_coding	utr	chr5-144876495-144879356	6434	NA	NA	NA	NA	NA	NA
chr5	144869309	144870060	752	*	chr5-144869309-144870060	2.27013e-07	2.94529	0.188	0.026	0.032929	pre-HEC	chr5:144869786-144869923:RSINE1.B4.SINE	RSINE1.B4.SINE	Smurf1	ENSMUST00000110677	ENSMUSG00000038780	protein_coding	utr	chr5-144876495-144879356	6434	NA	NA	NA	NA	NA	NA
chr2	136681923	136682827	905	*	chr2-136681923-136682827	9.30489e-15	3.90137	0.304	0.02	1.3497e-09	pre-HEC	chr2:136682148-136682421:MLT1H.ERVL-MaLR.LTR	MLT1H.ERVL-MaLR.LTR	Snap25	ENSMUST00000028727	ENSMUSG00000027273	protein_coding	exon	chr2-136713453-136713600	30625	NA	NA	NA	NA	NA	NA
chr2	136681923	136682827	905	*	chr2-136681923-136682827	9.30489e-15	3.90137	0.304	0.02	1.3497e-09	pre-HEC	chr2:136681906-136682147:L1MC3.L1.LINE	L1MC3.L1.LINE	Snap25	ENSMUST00000028727	ENSMUSG00000027273	protein_coding	exon	chr2-136713453-136713600	30625	NA	NA	NA	NA	NA	NA
chr2	136681923	136682827	905	*	chr2-136681923-136682827	9.30489e-15	3.90137	0.304	0.02	1.3497e-09	pre-HEC	chr2:136682620-136683167:RLTR26.ERVK.LTR	RLTR26.ERVK.LTR	Snap25	ENSMUST00000028727	ENSMUSG00000027273	protein_coding	exon	chr2-136713453-136713600	30625	NA	NA	NA	NA	NA	NA
chr16	90217167	90217991	825	*	chr16-90217167-90217991	3.51799e-08	3.12336	0.203	0.024	0.00510295	pre-HEC	chr16:90217797-90217943:B1_Mus1.Alu.SINE	B1_Mus1.Alu.SINE	Sod1	ENSMUST00000023707	ENSMUSG00000022982	protein_coding	exon	chr16-90220754-90220929	2762	NA	NA	NA	NA	NA	NA
chr16	90217167	90217991	825	*	chr16-90217167-90217991	3.51799e-08	3.12336	0.203	0.024	0.00510295	pre-HEC	chr16:90217128-90217241:MER20.hAT-Charlie.DNA	MER20.hAT-Charlie.DNA	Sod1	ENSMUST00000023707	ENSMUSG00000022982	protein_coding	exon	chr16-90220754-90220929	2762	NA	NA	NA	NA	NA	NA
chr8	54486387	54487304	918	*	chr8-54486387-54487304	1.31164e-09	1.8258	0.478	0.145	0.000190258	pre-HEC	NA	non-TE.non-TE.non-TE	Spcs3	ENSMUST00000067476	ENSMUSG00000054408	protein_coding	utr	chr8-54520433-54523262	33128	NA	NA	NA	NA	NA	NA
chr11	34838866	34839804	939	*	chr11-34838866-34839804	1.84733e-07	1.83428	0.348	0.113	0.026796	pre-HEC	chr11:34838913-34839155:MTC.ERVL-MaLR.LTR	MTC.ERVL-MaLR.LTR	Spdl1	ENSMUST00000093191	ENSMUSG00000069910	protein_coding	exon	chr11-34833488-34833641	5224	NA	NA	NA	NA	NA	NA
chr11	34838866	34839804	939	*	chr11-34838866-34839804	1.84733e-07	1.83428	0.348	0.113	0.026796	pre-HEC	chr11:34839169-34839512:RLTR8.ERVK.LTR	RLTR8.ERVK.LTR	Spdl1	ENSMUST00000093191	ENSMUSG00000069910	protein_coding	exon	chr11-34833488-34833641	5224	NA	NA	NA	NA	NA	NA
chr11	34838866	34839804	939	*	chr11-34838866-34839804	1.84733e-07	1.83428	0.348	0.113	0.026796	pre-HEC	chr11:34839577-34839732:MTC.ERVL-MaLR.LTR	MTC.ERVL-MaLR.LTR	Spdl1	ENSMUST00000093191	ENSMUSG00000069910	protein_coding	exon	chr11-34833488-34833641	5224	NA	NA	NA	NA	NA	NA
chr2	23651256	23652166	911	*	chr2-23651256-23652166	3.74729e-08	3.86098	0.159	0.012	0.00543555	pre-HEC	chr2:23651110-23651490:MTD.ERVL-MaLR.LTR	MTD.ERVL-MaLR.LTR	Spopl	ENSMUST00000123843	ENSMUSG00000026771	protein_coding	exon	chr2-23571843-23572106	79149	NA	NA	NA	NA	NA	NA
chr13	92556423	92557329	907	*	chr13-92556423-92557329	2.90659e-08	2.59917	0.261	0.044	0.0042161	pre-HEC	NA	non-TE.non-TE.non-TE	Spz1	ENSMUST00000050658	ENSMUSG00000046957	protein_coding	utr	chr13-92574636-92574829	17306	NA	NA	NA	NA	NA	NA
chr13	92583884	92584769	886	*	chr13-92583884-92584769	1.1147e-07	3.38793	0.159	0.018	0.016169	pre-HEC	chr13:92584609-92584809:ID_B1.B4.SINE	ID_B1.B4.SINE	Spz1	ENSMUST00000050658	ENSMUSG00000046957	protein_coding	exon	chr13-92574636-92576172	7711	NA	NA	NA	NA	NA	NA
chr18	14315664	14316500	837	*	chr18-14315664-14316500	7.67399e-12	4.50509	0.203	0.01	1.11313e-06	pre-HEC	chr18:14315902-14316007:PB1D10.Alu.SINE	PB1D10.Alu.SINE	Ss18	ENSMUST00000040964	ENSMUSG00000037013	protein_coding	utr	chr18-14624198-14627284	307697	NA	NA	NA	NA	NA	NA
chr18	14315664	14316500	837	*	chr18-14315664-14316500	7.67399e-12	4.50509	0.203	0.01	1.11313e-06	pre-HEC	chr18:14315930-14316018:B4A.B4.SINE	B4A.B4.SINE	Ss18	ENSMUST00000040964	ENSMUSG00000037013	protein_coding	utr	chr18-14624198-14627284	307697	NA	NA	NA	NA	NA	NA
chr18	14458775	14459631	857	*	chr18-14458775-14459631	6.44183e-08	2.23385	0.319	0.065	0.00934407	pre-HEC	NA	non-TE.non-TE.non-TE	Ss18	ENSMUST00000040964	ENSMUSG00000037013	protein_coding	utr	chr18-14624198-14627284	164566	NA	NA	NA	NA	NA	NA
chr5	113951279	113952167	889	*	chr5-113951279-113952167	3.50061e-16	3.66924	0.362	0.026	5.07774e-11	pre-HEC	NA	non-TE.non-TE.non-TE	Ssh1	ENSMUST00000159592	ENSMUSG00000042121	protein_coding	cds	chr5-113951879-113952025	0	NA	NA	NA	NA	NA	NA
chr15	67464732	67465634	903	*	chr15-67464732-67465634	6.3208e-09	3.29744	0.203	0.024	0.000916851	pre-HEC	chr15:67464817-67464959:MER45B.hAT-Tip100.DNA	MER45B.hAT-Tip100.DNA	St3gal1	ENSMUST00000229028	ENSMUSG00000013846	protein_coding	exon	chr15-67176632-67176830	287901	NA	NA	NA	NA	NA	NA
chr15	67464732	67465634	903	*	chr15-67464732-67465634	6.3208e-09	3.29744	0.203	0.024	0.000916851	pre-HEC	chr15:67464357-67464764:MTEa.ERVL-MaLR.LTR	MTEa.ERVL-MaLR.LTR	St3gal1	ENSMUST00000229028	ENSMUSG00000013846	protein_coding	exon	chr15-67176632-67176830	287901	NA	NA	NA	NA	NA	NA
chr8	110938924	110939799	876	*	chr8-110938924-110939799	1.4496e-17	2.79652	0.507	0.078	2.10269e-12	pre-HEC	chr8:110939695-110939803:PB1D10.Alu.SINE	PB1D10.Alu.SINE	St3gal2	ENSMUST00000141464	ENSMUSG00000031749	protein_coding	gap	chr8-110932006-110956757	0	NA	NA	NA	NA	NA	NA
chr17	54943231	54943982	752	*	chr17-54943231-54943982	1.38208e-14	4.5449	0.261	0.012	2.00474e-09	pre-HEC	chr17:54942950-54943700:RMER17A.ERVK.LTR	RMER17A.ERVK.LTR	St6gal2	ENSMUST00000133899	ENSMUSG00000024172	protein_coding	exon	chr17-55445382-55445809	501399	NA	NA	NA	NA	NA	NA
chr17	54944334	54945162	829	*	chr17-54944334-54945162	2.61451e-09	3.81304	0.188	0.013	0.000379242	pre-HEC	chr17:54944639-54944794:MIRb.MIR.SINE	MIRb.MIR.SINE	St6gal2	ENSMUST00000133899	ENSMUSG00000024172	protein_coding	exon	chr17-55445382-55445809	500219	NA	NA	NA	NA	NA	NA
chr17	54944334	54945162	829	*	chr17-54944334-54945162	2.61451e-09	3.81304	0.188	0.013	0.000379242	pre-HEC	chr17:54944447-54944524:URR1B.hAT-Charlie.DNA	URR1B.hAT-Charlie.DNA	St6gal2	ENSMUST00000133899	ENSMUSG00000024172	protein_coding	exon	chr17-55445382-55445809	500219	NA	NA	NA	NA	NA	NA
chr17	54944334	54945162	829	*	chr17-54944334-54945162	2.61451e-09	3.81304	0.188	0.013	0.000379242	pre-HEC	chr17:54944395-54944453:URR1B.hAT-Charlie.DNA	URR1B.hAT-Charlie.DNA	St6gal2	ENSMUST00000133899	ENSMUSG00000024172	protein_coding	exon	chr17-55445382-55445809	500219	NA	NA	NA	NA	NA	NA
chr6	17743099	17743933	835	*	chr6-17743099-17743933	1.07197e-08	3.94353	0.174	0.012	0.00155493	pre-HEC	chr6:17743073-17743197:LFSINE_Vert.tRNA.SINE	LFSINE_Vert.tRNA.SINE	St7	ENSMUST00000077080	ENSMUSG00000029534	protein_coding	cds	chr6-17743682-17743694	0	NA	NA	NA	NA	NA	NA
chr5	151025812	151026699	888	*	chr5-151025812-151026699	3.22361e-07	2.23461	0.29	0.061	0.0467595	pre-HEC	chr5:151025800-151026114:MTD.ERVL-MaLR.LTR	MTD.ERVL-MaLR.LTR	Stard13	ENSMUST00000110483	ENSMUSG00000016128	protein_coding	utr	chr5-151037510-151039654	10810	NA	NA	NA	NA	NA	NA
chr5	151025812	151026699	888	*	chr5-151025812-151026699	3.22361e-07	2.23461	0.29	0.061	0.0467595	pre-HEC	chr5:151026538-151026685:LTR104_Mam.Gypsy.LTR	LTR104_Mam.Gypsy.LTR	Stard13	ENSMUST00000110483	ENSMUSG00000016128	protein_coding	utr	chr5-151037510-151039654	10810	NA	NA	NA	NA	NA	NA
chr1	51996540	51997423	884	*	chr1-51996540-51997423	3.43788e-17	3.31234	0.406	0.045	4.98675e-12	pre-HEC	NA	non-TE.non-TE.non-TE	Stat4	ENSMUST00000168302	ENSMUSG00000062939	protein_coding	gap	chr1-51996350-52011782	0	NA	NA	NA	NA	NA	NA
chr5	7740884	7741734	851	*	chr5-7740884-7741734	5.34159e-08	3.79421	0.159	0.012	0.00774814	pre-HEC	chr5:7741473-7741530:L2a.L2.LINE	L2a.L2.LINE	Steap4	ENSMUST00000115421	ENSMUSG00000012428	protein_coding	exon	chr5-7960457-7960541	218722	NA	NA	NA	NA	NA	NA
chr5	7740884	7741734	851	*	chr5-7740884-7741734	5.34159e-08	3.79421	0.159	0.012	0.00774814	pre-HEC	chr5:7741647-7741779:ORR1D1.ERVL-MaLR.LTR	ORR1D1.ERVL-MaLR.LTR	Steap4	ENSMUST00000115421	ENSMUSG00000012428	protein_coding	exon	chr5-7960457-7960541	218722	NA	NA	NA	NA	NA	NA
chr5	7740884	7741734	851	*	chr5-7740884-7741734	5.34159e-08	3.79421	0.159	0.012	0.00774814	pre-HEC	chr5:7741072-7741227:RSINE1.B4.SINE	RSINE1.B4.SINE	Steap4	ENSMUST00000115421	ENSMUSG00000012428	protein_coding	exon	chr5-7960457-7960541	218722	NA	NA	NA	NA	NA	NA
chr14	121363183	121364074	892	*	chr14-121363183-121364074	3.85473e-09	3.4435	0.203	0.019	0.000559141	pre-HEC	chr14:121363872-121364035:B3.B2.SINE	B3.B2.SINE	Stk24	ENSMUST00000227917	ENSMUSG00000063410	protein_coding	gap	chr14-121337653-121379896	0	NA	NA	NA	NA	NA	NA
chr14	121363183	121364074	892	*	chr14-121363183-121364074	3.85473e-09	3.4435	0.203	0.019	0.000559141	pre-HEC	chr14:121363051-121363219:B2_Mm2.B2.SINE	B2_Mm2.B2.SINE	Stk24	ENSMUST00000227917	ENSMUSG00000063410	protein_coding	gap	chr14-121337653-121379896	0	NA	NA	NA	NA	NA	NA
chr14	121363183	121364074	892	*	chr14-121363183-121364074	3.85473e-09	3.4435	0.203	0.019	0.000559141	pre-HEC	chr14:121363701-121363795:PB1D10.Alu.SINE	PB1D10.Alu.SINE	Stk24	ENSMUST00000227917	ENSMUSG00000063410	protein_coding	gap	chr14-121337653-121379896	0	NA	NA	NA	NA	NA	NA
chr14	121363183	121364074	892	*	chr14-121363183-121364074	3.85473e-09	3.4435	0.203	0.019	0.000559141	pre-HEC	chr14:121364064-121364092:B3.B2.SINE	B3.B2.SINE	Stk24	ENSMUST00000227917	ENSMUSG00000063410	protein_coding	gap	chr14-121337653-121379896	0	NA	NA	NA	NA	NA	NA
chr14	121363183	121364074	892	*	chr14-121363183-121364074	3.85473e-09	3.4435	0.203	0.019	0.000559141	pre-HEC	chr14:121363357-121363473:PB1D9.Alu.SINE	PB1D9.Alu.SINE	Stk24	ENSMUST00000227917	ENSMUSG00000063410	protein_coding	gap	chr14-121337653-121379896	0	NA	NA	NA	NA	NA	NA
chr3	139844196	139845107	912	*	chr3-139844196-139845107	6.53821e-11	2.65111	0.348	0.06	9.48387e-06	pre-HEC	NA	non-TE.non-TE.non-TE	Stpg2	ENSMUST00000062306	ENSMUSG00000047940	protein_coding	utr	chr3-139709174-139710299	133896	NA	NA	NA	NA	NA	NA
chr2	37529669	37530602	934	*	chr2-37529669-37530602	2.14891e-11	4.12501	0.217	0.013	3.11706e-06	pre-HEC	chr2:37530402-37530466:L1MD3.L1.LINE	L1MD3.L1.LINE	Strbp	ENSMUST00000183690	ENSMUSG00000026915	protein_coding	gap	chr2-37485219-37580672	0	NA	NA	NA	NA	NA	NA
chr2	37529669	37530602	934	*	chr2-37529669-37530602	2.14891e-11	4.12501	0.217	0.013	3.11706e-06	pre-HEC	chr2:37529622-37529709:RSINE1.B4.SINE	RSINE1.B4.SINE	Strbp	ENSMUST00000183690	ENSMUSG00000026915	protein_coding	gap	chr2-37485219-37580672	0	NA	NA	NA	NA	NA	NA
chr2	37529669	37530602	934	*	chr2-37529669-37530602	2.14891e-11	4.12501	0.217	0.013	3.11706e-06	pre-HEC	chr2:37530479-37531010:L1MC3.L1.LINE	L1MC3.L1.LINE	Strbp	ENSMUST00000183690	ENSMUSG00000026915	protein_coding	gap	chr2-37485219-37580672	0	NA	NA	NA	NA	NA	NA
chr2	37529669	37530602	934	*	chr2-37529669-37530602	2.14891e-11	4.12501	0.217	0.013	3.11706e-06	pre-HEC	chr2:37529799-37529893:PB1D10.Alu.SINE	PB1D10.Alu.SINE	Strbp	ENSMUST00000183690	ENSMUSG00000026915	protein_coding	gap	chr2-37485219-37580672	0	NA	NA	NA	NA	NA	NA
chr9	115383425	115384597	1173	*	chr9-115383425-115384597	1.73004e-08	2.96302	0.232	0.032	0.00250947	pre-HEC	chr9:115383973-115384034:MIRc.MIR.SINE	MIRc.MIR.SINE	Stt3b	ENSMUST00000035010	ENSMUSG00000032437	protein_coding	exon	chr9-115309752-115310421	73003	NA	NA	NA	NA	NA	NA
chr9	115383425	115384597	1173	*	chr9-115383425-115384597	1.73004e-08	2.96302	0.232	0.032	0.00250947	pre-HEC	chr9:115383403-115383620:B4A.B4.SINE	B4A.B4.SINE	Stt3b	ENSMUST00000035010	ENSMUSG00000032437	protein_coding	exon	chr9-115309752-115310421	73003	NA	NA	NA	NA	NA	NA
chr9	115383425	115384597	1173	*	chr9-115383425-115384597	1.73004e-08	2.96302	0.232	0.032	0.00250947	pre-HEC	chr9:115383642-115383780:B1_Mur4.Alu.SINE	B1_Mur4.Alu.SINE	Stt3b	ENSMUST00000035010	ENSMUSG00000032437	protein_coding	exon	chr9-115309752-115310421	73003	NA	NA	NA	NA	NA	NA
chr9	115383425	115384597	1173	*	chr9-115383425-115384597	1.73004e-08	2.96302	0.232	0.032	0.00250947	pre-HEC	chr9:115384419-115384668:B4.B4.SINE	B4.B4.SINE	Stt3b	ENSMUST00000035010	ENSMUSG00000032437	protein_coding	exon	chr9-115309752-115310421	73003	NA	NA	NA	NA	NA	NA
chr2	174060895	174061795	901	*	chr2-174060895-174061795	1.87274e-12	4.76435	0.203	0.006	2.71646e-07	pre-HEC	chr2:174061189-174061299:L2b.L2.LINE	L2b.L2.LINE	Stx16	ENSMUST00000155000	ENSMUSG00000027522	protein_coding	exon	chr2-174076308-174076382	14512	NA	NA	NA	NA	NA	NA
chr11	90553757	90554662	906	*	chr11-90553757-90554662	3.01175e-12	3.29648	0.29	0.031	4.36863e-07	pre-HEC	chr11:90554446-90554560:B1F.Alu.SINE	B1F.Alu.SINE	Stxbp4	ENSMUST00000143203	ENSMUSG00000020546	protein_coding	gap	chr11-90548988-90571721	0	NA	NA	NA	NA	NA	NA
chr11	90558319	90559211	893	*	chr11-90558319-90559211	2.80215e-09	2.26305	0.333	0.074	0.00040646	pre-HEC	NA	non-TE.non-TE.non-TE	Stxbp4	ENSMUST00000143203	ENSMUSG00000020546	protein_coding	gap	chr11-90548988-90571721	0	NA	NA	NA	NA	NA	NA
chr5	87562292	87563182	891	*	chr5-87562292-87563182	1.20418e-15	4.59751	0.275	0.012	1.7467e-10	pre-HEC	NA	non-TE.non-TE.non-TE	Sult1d1	ENSMUST00000113314	ENSMUSG00000029273	protein_coding	gap	chr5-87559888-87563869	0	NA	NA	NA	NA	NA	NA
chr3	123204385	123205283	899	*	chr3-123204385-123205283	3.06458e-09	2.56141	0.261	0.059	0.000444527	pre-HEC	chr3:123204201-123204455:B4A.B4.SINE	B4A.B4.SINE	Synpo2	ENSMUST00000198584	ENSMUSG00000050315	protein_coding	gap	chr3-123121271-123235902	0	NA	NA	NA	NA	NA	NA
chr3	123204385	123205283	899	*	chr3-123204385-123205283	3.06458e-09	2.56141	0.261	0.059	0.000444527	pre-HEC	chr3:123205210-123205346:B1F.Alu.SINE	B1F.Alu.SINE	Synpo2	ENSMUST00000198584	ENSMUSG00000050315	protein_coding	gap	chr3-123121271-123235902	0	NA	NA	NA	NA	NA	NA
chr15	90021611	90022476	866	*	chr15-90021611-90022476	1.21719e-14	2.41863	0.478	0.096	1.76556e-09	pre-HEC	chr15:90021540-90021646:Lx2.L1.LINE	Lx2.L1.LINE	Syt10	ENSMUST00000029441	ENSMUSG00000063260	protein_coding	exon	chr15-89841619-89841860	179750	NA	NA	NA	NA	NA	NA
chr15	90021611	90022476	866	*	chr15-90021611-90022476	1.21719e-14	2.41863	0.478	0.096	1.76556e-09	pre-HEC	chr15:90022179-90022276:RLTR14_RN.ERV1.LTR	RLTR14_RN.ERV1.LTR	Syt10	ENSMUST00000029441	ENSMUSG00000063260	protein_coding	exon	chr15-89841619-89841860	179750	NA	NA	NA	NA	NA	NA
chr11	106066466	106067015	550	*	chr11-106066466-106067015	2.16996e-11	1.80536	0.565	0.193	3.14759e-06	pre-HEC	chr11:106066875-106067020:B1_Mus2.Alu.SINE	B1_Mus2.Alu.SINE	Taco1	ENSMUST00000002048	ENSMUSG00000001983	protein_coding	cds	chr11-106066248-106066518	0	NA	NA	NA	NA	NA	NA
chr11	106066466	106067015	550	*	chr11-106066466-106067015	2.16996e-11	1.80536	0.565	0.193	3.14759e-06	pre-HEC	chr11:106066875-106067020:B1_Mus2.Alu.SINE	B1_Mus2.Alu.SINE	Taco1	ENSMUST00000002048	ENSMUSG00000001983	protein_coding	cds	chr11-106066248-106066518	0	NA	NA	NA	NA	NA	NA
chr11	105541834	105542710	877	*	chr11-105541834-105542710	9.52823e-08	3.76722	0.159	0.013	0.013821	pre-HEC	chr11:105542633-105542715:Lx7.L1.LINE	Lx7.L1.LINE	Tanc2	ENSMUST00000168598	ENSMUSG00000053580	protein_coding	exon	chr11-105589986-105590249	47275	NA	NA	NA	NA	NA	NA
chr2	61587952	61588796	845	*	chr2-61587952-61588796	2.89355e-08	3.87065	0.159	0.012	0.00419718	pre-HEC	NA	non-TE.non-TE.non-TE	Tank	ENSMUST00000145632	ENSMUSG00000064289	protein_coding	gap	chr2-61578694-61613650	0	NA	NA	NA	NA	NA	NA
chr15	11532742	11533652	911	*	chr15-11532742-11533652	1.04702e-08	1.63887	0.522	0.172	0.00151873	pre-HEC	NA	non-TE.non-TE.non-TE	Tars	ENSMUST00000022849	ENSMUSG00000022241	protein_coding	exon	chr15-11399486-11399665	133076	NA	NA	NA	NA	NA	NA
chr10	115205123	115206051	929	*	chr10-115205123-115206051	5.73894e-08	2.63193	0.261	0.044	0.00832451	pre-HEC	chr10:115205058-115205930:Lx8b.L1.LINE	Lx8b.L1.LINE	Tbc1d15	ENSMUST00000217843	ENSMUSG00000020130	protein_coding	gap	chr10-115203235-115208896	0	NA	NA	NA	NA	NA	NA
chr10	115205123	115206051	929	*	chr10-115205123-115206051	5.73894e-08	2.63193	0.261	0.044	0.00832451	pre-HEC	chr10:115205930-115206377:BGLII_Mur.ERVK.LTR	BGLII_Mur.ERVK.LTR	Tbc1d15	ENSMUST00000217843	ENSMUSG00000020130	protein_coding	gap	chr10-115203235-115208896	0	NA	NA	NA	NA	NA	NA
chr15	82962903	82963757	855	*	chr15-82962903-82963757	1.49621e-10	1.95365	0.493	0.129	2.17029e-05	pre-HEC	chr15:82963077-82963221:MIRb.MIR.SINE	MIRb.MIR.SINE	Tcf20	ENSMUST00000229547	ENSMUSG00000041852	protein_coding	utr	chr15-82963421-82963558	0	NA	NA	NA	NA	NA	NA
chr15	82962903	82963757	855	*	chr15-82962903-82963757	1.49621e-10	1.95365	0.493	0.129	2.17029e-05	pre-HEC	chr15:82963077-82963221:MIRb.MIR.SINE	MIRb.MIR.SINE	Tcf20	ENSMUST00000229547	ENSMUSG00000041852	protein_coding	utr	chr15-82963421-82963558	0	NA	NA	NA	NA	NA	NA
chr3	93490014	93490900	887	*	chr3-93490014-93490900	5.96544e-08	4.26818	0.13	0.006	0.00865304	pre-HEC	chr3:93489928-93490080:B1_Mus1.Alu.SINE	B1_Mus1.Alu.SINE	Tchhl1	ENSMUST00000029516	ENSMUSG00000027908	protein_coding	utr	chr3-93471908-93471980	18033	NA	NA	NA	NA	NA	NA
chr3	93490014	93490900	887	*	chr3-93490014-93490900	5.96544e-08	4.26818	0.13	0.006	0.00865304	pre-HEC	chr3:93490809-93491318:RLTR21.ERVK.LTR	RLTR21.ERVK.LTR	Tchhl1	ENSMUST00000029516	ENSMUSG00000027908	protein_coding	utr	chr3-93471908-93471980	18033	NA	NA	NA	NA	NA	NA
chr3	93490014	93490900	887	*	chr3-93490014-93490900	5.96544e-08	4.26818	0.13	0.006	0.00865304	pre-HEC	chr3:93490137-93490260:RLTR17B_Mm.ERVK.LTR	RLTR17B_Mm.ERVK.LTR	Tchhl1	ENSMUST00000029516	ENSMUSG00000027908	protein_coding	utr	chr3-93471908-93471980	18033	NA	NA	NA	NA	NA	NA
chr14	87754472	87755378	907	*	chr14-87754472-87755378	5.68532e-08	2.49293	0.275	0.049	0.00824673	pre-HEC	chr14:87755205-87755386:Charlie4a.hAT-Charlie.DNA	Charlie4a.hAT-Charlie.DNA	Tdrd3	ENSMUST00000168275	ENSMUSG00000022019	protein_coding	utr	chr14-87545257-87545504	208967	NA	NA	NA	NA	NA	NA
chr5	72778574	72779421	848	*	chr5-72778574-72779421	2.79028e-11	3.37743	0.261	0.028	4.04738e-06	pre-HEC	NA	non-TE.non-TE.non-TE	Tec	ENSMUST00000113594	ENSMUSG00000029217	protein_coding	cds	chr5-72779421-72779486	0	NA	NA	NA	NA	NA	NA
chr3	133600421	133601302	882	*	chr3-133600421-133601302	3.82397e-08	1.50583	0.507	0.198	0.00554678	pre-HEC	NA	non-TE.non-TE.non-TE	Tet2	ENSMUST00000197118	ENSMUSG00000040943	protein_coding	exon	chr3-133545045-133545139	55281	NA	NA	NA	NA	NA	NA
chr11	46675446	46676372	927	*	chr11-46675446-46676372	8.6465e-08	1.65166	0.478	0.14	0.012542	pre-HEC	chr11:46676017-46676053:B4.B4.SINE	B4.B4.SINE	Timd2	ENSMUST00000169584	ENSMUSG00000040413	protein_coding	cds	chr11-46676310-46676346	0	NA	NA	NA	NA	NA	NA
chr11	46675446	46676372	927	*	chr11-46675446-46676372	8.6465e-08	1.65166	0.478	0.14	0.012542	pre-HEC	chr11:46676017-46676053:B4.B4.SINE	B4.B4.SINE	Timd2	ENSMUST00000169584	ENSMUSG00000040413	protein_coding	cds	chr11-46676310-46676346	0	NA	NA	NA	NA	NA	NA
chr11	46675446	46676372	927	*	chr11-46675446-46676372	8.6465e-08	1.65166	0.478	0.14	0.012542	pre-HEC	chr11:46676053-46676190:B1F.Alu.SINE	B1F.Alu.SINE	Timd2	ENSMUST00000169584	ENSMUSG00000040413	protein_coding	cds	chr11-46676310-46676346	0	NA	NA	NA	NA	NA	NA
chr11	46675446	46676372	927	*	chr11-46675446-46676372	8.6465e-08	1.65166	0.478	0.14	0.012542	pre-HEC	chr11:46676053-46676190:B1F.Alu.SINE	B1F.Alu.SINE	Timd2	ENSMUST00000169584	ENSMUSG00000040413	protein_coding	cds	chr11-46676310-46676346	0	NA	NA	NA	NA	NA	NA
chr5	126651084	126651970	887	*	chr5-126651084-126651970	1.35981e-07	2.32722	0.261	0.059	0.0197245	pre-HEC	chr5:126651887-126651993:Lx8b.L1.LINE	Lx8b.L1.LINE	Tmem132c	ENSMUST00000119026	ENSMUSG00000034324	protein_coding	exon	chr5-127241808-127242020	589837	NA	NA	NA	NA	NA	NA
chr5	126651084	126651970	887	*	chr5-126651084-126651970	1.35981e-07	2.32722	0.261	0.059	0.0197245	pre-HEC	chr5:126651145-126651264:RLTR17B_Mm.ERVK.LTR	RLTR17B_Mm.ERVK.LTR	Tmem132c	ENSMUST00000119026	ENSMUSG00000034324	protein_coding	exon	chr5-127241808-127242020	589837	NA	NA	NA	NA	NA	NA
chr13	84571080	84571993	914	*	chr13-84571080-84571993	7.50702e-14	2.75221	0.449	0.061	1.08892e-08	pre-HEC	NA	non-TE.non-TE.non-TE	Tmem161b	ENSMUST00000057495	ENSMUSG00000035762	protein_coding	utr	chr13-84294881-84296141	274938	NA	NA	NA	NA	NA	NA
chrX	142778415	142779303	889	*	chrX-142778415-142779303	3.01609e-07	3.67535	0.145	0.013	0.0437492	pre-HEC	chrX:142778468-142778568:PB1D11.Alu.SINE	PB1D11.Alu.SINE	Tmem164	ENSMUST00000151914	ENSMUSG00000047045	protein_coding	gap	chrX-142771034-142805989	0	NA	NA	NA	NA	NA	NA
chr9	21923768	21924668	901	*	chr9-21923768-21924668	2.36077e-10	2.68187	0.333	0.052	3.42436e-05	pre-HEC	chr9:21924502-21924691:B3A.B2.SINE	B3A.B2.SINE	Tmem205	ENSMUST00000238930	ENSMUSG00000040883	protein_coding	gap	chr9-21921350-21925990	0	NA	NA	NA	NA	NA	NA
chr9	21923768	21924668	901	*	chr9-21923768-21924668	2.36077e-10	2.68187	0.333	0.052	3.42436e-05	pre-HEC	chr9:21923880-21924000:PB1D10.Alu.SINE	PB1D10.Alu.SINE	Tmem205	ENSMUST00000238930	ENSMUSG00000040883	protein_coding	gap	chr9-21921350-21925990	0	NA	NA	NA	NA	NA	NA
chr9	21923768	21924668	901	*	chr9-21923768-21924668	2.36077e-10	2.68187	0.333	0.052	3.42436e-05	pre-HEC	chr9:21923734-21923864:B1_Mur2.Alu.SINE	B1_Mur2.Alu.SINE	Tmem205	ENSMUST00000238930	ENSMUSG00000040883	protein_coding	gap	chr9-21921350-21925990	0	NA	NA	NA	NA	NA	NA
chr3	27791407	27792306	900	*	chr3-27791407-27792306	1.25084e-07	2.79912	0.203	0.031	0.0181438	pre-HEC	chr3:27792182-27792294:MER5A1.hAT-Charlie.DNA	MER5A1.hAT-Charlie.DNA	Tmem212	ENSMUST00000058077	ENSMUSG00000043164	protein_coding	utr	chr3-27866066-27866192	73759	NA	NA	NA	NA	NA	NA
chr3	27791407	27792306	900	*	chr3-27791407-27792306	1.25084e-07	2.79912	0.203	0.031	0.0181438	pre-HEC	chr3:27791253-27791554:B4A.B4.SINE	B4A.B4.SINE	Tmem212	ENSMUST00000058077	ENSMUSG00000043164	protein_coding	utr	chr3-27866066-27866192	73759	NA	NA	NA	NA	NA	NA
chr3	27897990	27898861	872	*	chr3-27897990-27898861	5.8048e-14	3.29213	0.333	0.038	8.42004e-09	pre-HEC	NA	non-TE.non-TE.non-TE	Tmem212	ENSMUST00000058077	ENSMUSG00000043164	protein_coding	exon	chr3-27896185-27896368	1621	NA	NA	NA	NA	NA	NA
chr10	19023283	19024174	892	*	chr10-19023283-19024174	5.61671e-16	12.547	0.188	0	8.1472e-11	pre-HEC	chr10:19023731-19023861:AmnSINE1.Deu.SINE	AmnSINE1.Deu.SINE	Tnfaip3	ENSMUST00000122863	ENSMUSG00000019850	protein_coding	exon	chr10-19015548-19015657	7625	NA	NA	NA	NA	NA	NA
chr5	142817434	142818278	845	*	chr5-142817434-142818278	4.13294e-09	1.23794	0.681	0.335	0.000599496	pre-HEC	NA	non-TE.non-TE.non-TE	Tnrc18	ENSMUST00000151477	ENSMUSG00000039477	protein_coding	utr	chr5-142817272-142817662	0	NA	NA	NA	NA	NA	NA
chr5	142817434	142818278	845	*	chr5-142817434-142818278	4.13294e-09	1.23794	0.681	0.335	0.000599496	pre-HEC	NA	non-TE.non-TE.non-TE	Tnrc18	ENSMUST00000151477	ENSMUSG00000039477	protein_coding	utr	chr5-142817272-142817662	0	NA	NA	NA	NA	NA	NA
chr11	8227579	8228501	923	*	chr11-8227579-8228501	1.73989e-10	2.91024	0.304	0.042	2.52376e-05	pre-HEC	chr11:8227421-8227695:B4A.B4.SINE	B4A.B4.SINE	Tns3	ENSMUST00000239111	ENSMUSG00000020422	protein_coding	utr	chr11-8431652-8434493	203150	NA	NA	NA	NA	NA	NA
chr4	40253360	40254275	916	*	chr4-40253360-40254275	2.05893e-07	2.83731	0.217	0.029	0.0298654	pre-HEC	chr4:40253541-40253701:B2_Mm1a.B2.SINE	B2_Mm1a.B2.SINE	Topors	ENSMUST00000042575	ENSMUSG00000036822	protein_coding	utr	chr4-40259601-40260180	5325	NA	NA	NA	NA	NA	NA
chr4	40253360	40254275	916	*	chr4-40253360-40254275	2.05893e-07	2.83731	0.217	0.029	0.0298654	pre-HEC	chr4:40253849-40254077:L1MA4A.L1.LINE	L1MA4A.L1.LINE	Topors	ENSMUST00000042575	ENSMUSG00000036822	protein_coding	utr	chr4-40259601-40260180	5325	NA	NA	NA	NA	NA	NA
chr6	43524704	43525604	901	*	chr6-43524704-43525604	3.21639e-10	4.03683	0.203	0.012	4.66547e-05	pre-HEC	chr6:43525075-43525269:LTR68.ERV1.LTR	LTR68.ERV1.LTR	Tpk1	ENSMUST00000203649	ENSMUSG00000029735	protein_coding	gap	chr6-43523957-43559942	0	NA	NA	NA	NA	NA	NA
chr6	43524704	43525604	901	*	chr6-43524704-43525604	3.21639e-10	4.03683	0.203	0.012	4.66547e-05	pre-HEC	chr6:43524767-43524906:B1_Mus1.Alu.SINE	B1_Mus1.Alu.SINE	Tpk1	ENSMUST00000203649	ENSMUSG00000029735	protein_coding	gap	chr6-43523957-43559942	0	NA	NA	NA	NA	NA	NA
chr6	43524704	43525604	901	*	chr6-43524704-43525604	3.21639e-10	4.03683	0.203	0.012	4.66547e-05	pre-HEC	chr6:43525319-43525466:LTR68.ERV1.LTR	LTR68.ERV1.LTR	Tpk1	ENSMUST00000203649	ENSMUSG00000029735	protein_coding	gap	chr6-43523957-43559942	0	NA	NA	NA	NA	NA	NA
chr6	88924589	88925470	882	*	chr6-88924589-88925470	2.4247e-14	3.12335	0.377	0.045	3.5171e-09	pre-HEC	chr6:88924983-88925260:L1ME3G.L1.LINE	L1ME3G.L1.LINE	Tpra1	ENSMUST00000129979	ENSMUSG00000002871	protein_coding	utr	chr6-88911683-88912238	12350	NA	NA	NA	NA	NA	NA
chr11	48819932	48820835	904	*	chr11-48819932-48820835	1.5425e-07	2.50395	0.232	0.047	0.0223745	pre-HEC	chr11:48820346-48820789:RMER6A.ERVK.LTR	RMER6A.ERVK.LTR	Trim41	ENSMUST00000047145	ENSMUSG00000040365	protein_coding	exon	chr11-48815843-48817353	2578	NA	NA	NA	NA	NA	NA
chr11	48819932	48820835	904	*	chr11-48819932-48820835	1.5425e-07	2.50395	0.232	0.047	0.0223745	pre-HEC	chr11:48820789-48820844:RMER6A.ERVK.LTR	RMER6A.ERVK.LTR	Trim41	ENSMUST00000047145	ENSMUSG00000040365	protein_coding	exon	chr11-48815843-48817353	2578	NA	NA	NA	NA	NA	NA
chr14	76276385	76277300	916	*	chr14-76276385-76277300	2.97806e-07	3.07615	0.174	0.022	0.0431976	pre-HEC	chr14:76276148-76276437:Charlie15b.hAT-Charlie.DNA	Charlie15b.hAT-Charlie.DNA	Tsc22d1	ENSMUST00000110888	ENSMUSG00000022010	protein_coding	exon	chr14-76414961-76415717	137660	NA	NA	NA	NA	NA	NA
chr14	76276385	76277300	916	*	chr14-76276385-76277300	2.97806e-07	3.07615	0.174	0.022	0.0431976	pre-HEC	chr14:76277176-76277293:PB1D9.Alu.SINE	PB1D9.Alu.SINE	Tsc22d1	ENSMUST00000110888	ENSMUSG00000022010	protein_coding	exon	chr14-76414961-76415717	137660	NA	NA	NA	NA	NA	NA
chr6	21798288	21799180	893	*	chr6-21798288-21799180	8.69092e-11	3.24025	0.275	0.029	1.26064e-05	pre-HEC	chr6:21799155-21799299:MIRb.MIR.SINE	MIRb.MIR.SINE	Tspan12	ENSMUST00000123116	ENSMUSG00000029669	protein_coding	gap	chr6-21795722-21799878	0	NA	NA	NA	NA	NA	NA
chr6	21798288	21799180	893	*	chr6-21798288-21799180	8.69092e-11	3.24025	0.275	0.029	1.26064e-05	pre-HEC	chr6:21798031-21798397:MLT1B.ERVL-MaLR.LTR	MLT1B.ERVL-MaLR.LTR	Tspan12	ENSMUST00000123116	ENSMUSG00000029669	protein_coding	gap	chr6-21795722-21799878	0	NA	NA	NA	NA	NA	NA
chr3	33793253	33794153	901	*	chr3-33793253-33794153	9.1425e-08	3.88896	0.145	0.01	0.0132615	pre-HEC	chr3:33793604-33794159:RLTR12A.ERVK.LTR	RLTR12A.ERVK.LTR	Ttc14	ENSMUST00000099153	ENSMUSG00000027677	protein_coding	exon	chr3-33799832-33800436	5678	NA	NA	NA	NA	NA	NA
chr3	33793253	33794153	901	*	chr3-33793253-33794153	9.1425e-08	3.88896	0.145	0.01	0.0132615	pre-HEC	chr3:33793251-33793373:PB1D7.Alu.SINE	PB1D7.Alu.SINE	Ttc14	ENSMUST00000099153	ENSMUSG00000027677	protein_coding	exon	chr3-33799832-33800436	5678	NA	NA	NA	NA	NA	NA
chr8	78271055	78271938	884	*	chr8-78271055-78271938	1.60526e-07	2.97264	0.203	0.027	0.0232847	pre-HEC	NA	non-TE.non-TE.non-TE	Ttc29	ENSMUST00000143157	ENSMUSG00000037101	protein_coding	gap	chr8-78251909-78276742	0	NA	NA	NA	NA	NA	NA
chr3	147863074	147863969	896	*	chr3-147863074-147863969	1.49979e-08	1.82526	0.449	0.119	0.00217549	pre-HEC	chr3:147863089-147863148:L2a.L2.LINE	L2a.L2.LINE	Ttll7	ENSMUST00000037942	ENSMUSG00000036745	protein_coding	utr	chr3-146979752-146984009	879064	NA	NA	NA	NA	NA	NA
chr3	147863074	147863969	896	*	chr3-147863074-147863969	1.49979e-08	1.82526	0.449	0.119	0.00217549	pre-HEC	chr3:147863089-147863148:L2a.L2.LINE	L2a.L2.LINE	Ttll7	ENSMUST00000037942	ENSMUSG00000036745	protein_coding	utr	chr3-146979752-146984009	879064	NA	NA	NA	NA	NA	NA
chr13	59891474	59892396	923	*	chr13-59891474-59892396	1.39485e-10	2.89217	0.275	0.046	2.02328e-05	pre-HEC	NA	non-TE.non-TE.non-TE	Tut7	ENSMUST00000071703	ENSMUSG00000035248	protein_coding	exon	chr13-59823081-59823147	68326	NA	NA	NA	NA	NA	NA
chr17	25273544	25274274	731	*	chr17-25273544-25274274	3.61443e-08	1.30309	0.609	0.282	0.00524285	pre-HEC	NA	non-TE.non-TE.non-TE	Ube2i	ENSMUST00000173713	ENSMUSG00000015120	protein_coding	utr	chr17-25274162-25274310	0	NA	NA	NA	NA	NA	NA
chr17	25273544	25274274	731	*	chr17-25273544-25274274	3.61443e-08	1.30309	0.609	0.282	0.00524285	pre-HEC	NA	non-TE.non-TE.non-TE	Ube2i	ENSMUST00000173713	ENSMUSG00000015120	protein_coding	utr	chr17-25274162-25274310	0	NA	NA	NA	NA	NA	NA
chr9	57930923	57931852	930	*	chr9-57930923-57931852	1.41829e-12	2.91513	0.348	0.05	2.05728e-07	pre-HEC	NA	non-TE.non-TE.non-TE	Ubl7	ENSMUST00000216925	ENSMUSG00000055720	protein_coding	utr	chr9-57929851-57929968	954	NA	NA	NA	NA	NA	NA
chr1	36200025	36200890	866	*	chr1-36200025-36200890	2.57967e-10	3.15526	0.275	0.029	3.74189e-05	pre-HEC	chr1:36200817-36200955:B1F.Alu.SINE	B1F.Alu.SINE	Uggt1	ENSMUST00000174716	ENSMUSG00000037470	protein_coding	gap	chr1-36197636-36201704	0	NA	NA	NA	NA	NA	NA
chr10	89758392	89759335	944	*	chr10-89758392-89759335	7.56274e-08	3.86673	0.145	0.01	0.01097	pre-HEC	chr10:89759257-89759569:L1M5.L1.LINE	L1M5.L1.LINE	Uhrf1bp1l	ENSMUST00000220375	ENSMUSG00000019951	protein_coding	gap	chr10-89745289-89775938	0	NA	NA	NA	NA	NA	NA
chr10	89758392	89759335	944	*	chr10-89758392-89759335	7.56274e-08	3.86673	0.145	0.01	0.01097	pre-HEC	chr10:89759012-89759078:RMER15.ERVL.LTR	RMER15.ERVL.LTR	Uhrf1bp1l	ENSMUST00000220375	ENSMUSG00000019951	protein_coding	gap	chr10-89745289-89775938	0	NA	NA	NA	NA	NA	NA
chr10	89758392	89759335	944	*	chr10-89758392-89759335	7.56274e-08	3.86673	0.145	0.01	0.01097	pre-HEC	chr10:89758271-89758419:B1_Mus1.Alu.SINE	B1_Mus1.Alu.SINE	Uhrf1bp1l	ENSMUST00000220375	ENSMUSG00000019951	protein_coding	gap	chr10-89745289-89775938	0	NA	NA	NA	NA	NA	NA
chr10	75438124	75438899	776	*	chr10-75438124-75438899	1.0024e-07	2.18322	0.348	0.068	0.0145401	pre-HEC	NA	non-TE.non-TE.non-TE	Upb1	ENSMUST00000039925	ENSMUSG00000033427	protein_coding	cds	chr10-75438057-75438211	0	NA	NA	NA	NA	NA	NA
chr1	188430345	188431102	758	*	chr1-188430345-188431102	1.3189e-07	3.23883	0.188	0.018	0.0191311	pre-HEC	chr1:188430186-188430464:B4A.B4.SINE	B4A.B4.SINE	Ush2a	ENSMUST00000060479	ENSMUSG00000026609	protein_coding	cds	chr1-188430707-188430870	0	NA	NA	NA	NA	NA	NA
chr5	146749747	146750610	864	*	chr5-146749747-146750610	1.19923e-08	4.02068	0.159	0.01	0.00173952	pre-HEC	chr5:146750383-146750639:MER68.ERVL.LTR	MER68.ERVL.LTR	Usp12	ENSMUST00000138202	ENSMUSG00000029640	protein_coding	gap	chr5-146740492-146751694	0	NA	NA	NA	NA	NA	NA
chr5	146749747	146750610	864	*	chr5-146749747-146750610	1.19923e-08	4.02068	0.159	0.01	0.00173952	pre-HEC	chr5:146750128-146750242:L1MC4.L1.LINE	L1MC4.L1.LINE	Usp12	ENSMUST00000138202	ENSMUSG00000029640	protein_coding	gap	chr5-146740492-146751694	0	NA	NA	NA	NA	NA	NA
chr5	74048396	74049310	915	*	chr5-74048396-74049310	2.13602e-07	3.96606	0.145	0.009	0.0309836	pre-HEC	chr5:74048307-74048502:B3.B2.SINE	B3.B2.SINE	Usp46	ENSMUST00000145016	ENSMUSG00000054814	protein_coding	gap	chr5-74037114-74065646	0	NA	NA	NA	NA	NA	NA
chr3	122942007	122942812	806	*	chr3-122942007-122942812	6.91695e-11	4.32529	0.188	0.012	1.00332e-05	pre-HEC	chr3:122942019-122942295:L1MB3.L1.LINE	L1MB3.L1.LINE	Usp53	ENSMUST00000090379	ENSMUSG00000039701	protein_coding	gap	chr3-122936085-122947360	0	NA	NA	NA	NA	NA	NA
chr3	122942007	122942812	806	*	chr3-122942007-122942812	6.91695e-11	4.32529	0.188	0.012	1.00332e-05	pre-HEC	chr3:122941648-122942042:Lx9.L1.LINE	Lx9.L1.LINE	Usp53	ENSMUST00000090379	ENSMUSG00000039701	protein_coding	gap	chr3-122936085-122947360	0	NA	NA	NA	NA	NA	NA
chr17	78508440	78509361	922	*	chr17-78508440-78509361	2.58259e-07	3.08927	0.174	0.02	0.0374612	pre-HEC	NA	non-TE.non-TE.non-TE	Vit	ENSMUST00000232859	ENSMUSG00000024076	protein_coding	gap	chr17-78508326-78534614	0	NA	NA	NA	NA	NA	NA
chr19	55369362	55370230	869	*	chr19-55369362-55370230	4.46175e-10	3.55888	0.217	0.02	6.47191e-05	pre-HEC	NA	non-TE.non-TE.non-TE	Vti1a	ENSMUST00000225529	ENSMUSG00000024983	protein_coding	gap	chr19-55328457-55380941	0	NA	NA	NA	NA	NA	NA
chr14	34763982	34764804	823	*	chr14-34763982-34764804	1.54042e-11	3.44986	0.29	0.023	2.23442e-06	pre-HEC	chr14:34763916-34764133:MLT1H.ERVL-MaLR.LTR	MLT1H.ERVL-MaLR.LTR	Wapl	ENSMUST00000048263	ENSMUSG00000041408	protein_coding	utr	chr14-34745691-34747983	15998	NA	NA	NA	NA	NA	NA
chr11	116088708	116089548	841	*	chr11-116088708-116089548	1.05106e-08	2.86465	0.232	0.036	0.0015246	pre-HEC	chr11:116089154-116089303:B2_Mm2.B2.SINE	B2_Mm2.B2.SINE	Wbp2	ENSMUST00000074628	ENSMUSG00000034341	protein_coding	exon	chr11-116086867-116086995	1712	NA	NA	NA	NA	NA	NA
chr11	116088708	116089548	841	*	chr11-116088708-116089548	1.05106e-08	2.86465	0.232	0.036	0.0015246	pre-HEC	chr11:116089352-116089500:B1_Mus2.Alu.SINE	B1_Mus2.Alu.SINE	Wbp2	ENSMUST00000074628	ENSMUSG00000034341	protein_coding	exon	chr11-116086867-116086995	1712	NA	NA	NA	NA	NA	NA
chr11	116088708	116089548	841	*	chr11-116088708-116089548	1.05106e-08	2.86465	0.232	0.036	0.0015246	pre-HEC	chr11:116089099-116089134:B2_Mm2.B2.SINE	B2_Mm2.B2.SINE	Wbp2	ENSMUST00000074628	ENSMUSG00000034341	protein_coding	exon	chr11-116086867-116086995	1712	NA	NA	NA	NA	NA	NA
chr7	129509448	129510325	878	*	chr7-129509448-129510325	3.37784e-07	2.53525	0.232	0.04	0.0489965	pre-HEC	NA	non-TE.non-TE.non-TE	Wdr11	ENSMUST00000084519	ENSMUSG00000042055	protein_coding	exon	chr7-129591863-129592063	81537	NA	NA	NA	NA	NA	NA
chr3	159884931	159885828	898	*	chr3-159884931-159885828	4.80875e-08	1.85182	0.406	0.109	0.00697524	pre-HEC	NA	non-TE.non-TE.non-TE	Wls	ENSMUST00000200571	ENSMUSG00000028173	protein_coding	gap	chr3-159873182-159897330	0	NA	NA	NA	NA	NA	NA
chr11	87006994	87007857	864	*	chr11-87006994-87007857	1.26032e-07	2.86796	0.217	0.028	0.0182814	pre-HEC	chr11:87006817-87007085:B4A.B4.SINE	B4A.B4.SINE	Ypel2	ENSMUST00000018571	ENSMUSG00000018427	protein_coding	exon	chr11-86993592-86993707	13286	NA	NA	NA	NA	NA	NA
chr11	87006994	87007857	864	*	chr11-87006994-87007857	1.26032e-07	2.86796	0.217	0.028	0.0182814	pre-HEC	chr11:87007147-87007265:B1_Mur2.Alu.SINE	B1_Mur2.Alu.SINE	Ypel2	ENSMUST00000018571	ENSMUSG00000018427	protein_coding	exon	chr11-86993592-86993707	13286	NA	NA	NA	NA	NA	NA
chr11	87006994	87007857	864	*	chr11-87006994-87007857	1.26032e-07	2.86796	0.217	0.028	0.0182814	pre-HEC	chr11:87007820-87007912:B1_Mur2.Alu.SINE	B1_Mur2.Alu.SINE	Ypel2	ENSMUST00000018571	ENSMUSG00000018427	protein_coding	exon	chr11-86993592-86993707	13286	NA	NA	NA	NA	NA	NA
chr11	87006994	87007857	864	*	chr11-87006994-87007857	1.26032e-07	2.86796	0.217	0.028	0.0182814	pre-HEC	chr11:87007265-87007329:ID_B1.B4.SINE	ID_B1.B4.SINE	Ypel2	ENSMUST00000018571	ENSMUSG00000018427	protein_coding	exon	chr11-86993592-86993707	13286	NA	NA	NA	NA	NA	NA
chr16	11143668	11144575	908	*	chr16-11143668-11144575	3.00986e-12	1.33058	0.841	0.496	4.36589e-07	pre-HEC	chr16:11143642-11143786:B1_Mus1.Alu.SINE	B1_Mus1.Alu.SINE	Zc3h7a	ENSMUST00000140898	ENSMUSG00000037965	protein_coding	gap	chr16-11141772-11145241	0	NA	NA	NA	NA	NA	NA
chr16	11143668	11144575	908	*	chr16-11143668-11144575	3.00986e-12	1.33058	0.841	0.496	4.36589e-07	pre-HEC	chr16:11143642-11143786:B1_Mus1.Alu.SINE	B1_Mus1.Alu.SINE	Zc3h7a	ENSMUST00000140898	ENSMUSG00000037965	protein_coding	gap	chr16-11141772-11145241	0	NA	NA	NA	NA	NA	NA
chr9	123087370	123088251	882	*	chr9-123087370-123088251	1.64331e-07	2.62395	0.232	0.038	0.0238367	pre-HEC	chr9:123088198-123088300:MIRb.MIR.SINE	MIRb.MIR.SINE	Zdhhc3	ENSMUST00000238520	ENSMUSG00000025786	protein_coding	gap	chr9-123084311-123089031	0	NA	NA	NA	NA	NA	NA
chr15	68014743	68015650	908	*	chr15-68014743-68015650	5.07567e-12	3.55225	0.275	0.024	7.36241e-07	pre-HEC	chr15:68014479-68014789:MLT1A0.ERVL-MaLR.LTR	MLT1A0.ERVL-MaLR.LTR	Zfat	ENSMUST00000162054	ENSMUSG00000022335	protein_coding	utr	chr15-68083764-68084321	68113	NA	NA	NA	NA	NA	NA
chr4	34817151	34818073	923	*	chr4-34817151-34818073	5.09563e-12	3.85121	0.246	0.018	7.39137e-07	pre-HEC	NA	non-TE.non-TE.non-TE	Zfp292	ENSMUST00000098163	ENSMUSG00000039967	protein_coding	gap	chr4-34816416-34819463	0	NA	NA	NA	NA	NA	NA
chr11	95834995	95835521	527	*	chr11-95834995-95835521	1.66122e-11	2.3635	0.406	0.09	2.40964e-06	pre-HEC	chr11:95835040-95835122:ID4.ID.SINE	ID4.ID.SINE	Zfp652	ENSMUST00000133070	ENSMUSG00000075595	protein_coding	utr	chr11-95830433-95835115	0	NA	NA	NA	NA	NA	NA
chr8	26840428	26841350	923	*	chr8-26840428-26841350	1.23036e-10	3.65812	0.217	0.02	1.78468e-05	pre-HEC	NA	non-TE.non-TE.non-TE	Zfp703	ENSMUST00000127097	ENSMUSG00000085795	protein_coding	exon	chr8-26977325-26977611	135974	NA	NA	NA	NA	NA	NA
chr4	147558923	147559820	898	*	chr4-147558923-147559820	5.02115e-08	3.88842	0.145	0.012	0.00728332	pre-HEC	chr4:147559692-147560179:L1_Mus3.L1.LINE	L1_Mus3.L1.LINE	Zfp985	ENSMUST00000143885	ENSMUSG00000065999	protein_coding	gap	chr4-147553427-147562441	0	NA	NA	NA	NA	NA	NA
chr4	147558923	147559820	898	*	chr4-147558923-147559820	5.02115e-08	3.88842	0.145	0.012	0.00728332	pre-HEC	chr4:147559066-147559530:Lx8.L1.LINE	Lx8.L1.LINE	Zfp985	ENSMUST00000143885	ENSMUSG00000065999	protein_coding	gap	chr4-147553427-147562441	0	NA	NA	NA	NA	NA	NA
chr15	40739523	40740336	814	*	chr15-40739523-40740336	3.15771e-10	3.34858	0.246	0.023	4.58036e-05	pre-HEC	NA	non-TE.non-TE.non-TE	Zfpm2	ENSMUST00000230723	ENSMUSG00000022306	protein_coding	gap	chr15-40655584-40752895	0	NA	NA	NA	NA	NA	NA
chr15	41063169	41064121	953	*	chr15-41063169-41064121	3.8959e-12	4.71659	0.203	0.008	5.65112e-07	pre-HEC	NA	non-TE.non-TE.non-TE	Zfpm2	ENSMUST00000230319	ENSMUSG00000022306	protein_coding	gap	chr15-40954805-41096058	0	NA	NA	NA	NA	NA	NA
chr14	25068248	25069119	872	*	chr14-25068248-25069119	9.81977e-14	3.36003	0.319	0.033	1.42439e-08	pre-HEC	NA	non-TE.non-TE.non-TE	Zmiz1	ENSMUST00000161766	ENSMUSG00000007817	protein_coding	exon	chr14-25459185-25459556	390065	NA	NA	NA	NA	NA	NA
chr10	72609725	72610637	913	*	chr10-72609725-72610637	1.41408e-09	4.66516	0.159	0.006	0.000205116	pre-HEC	chr10:72609890-72610045:MIR.MIR.SINE	MIR.MIR.SINE	Zwint	ENSMUST00000020081	ENSMUSG00000019923	protein_coding	exon	chr10-72654845-72654977	44207	NA	NA	NA	NA	NA	NA
chr18	73533014	73533916	903	*	chr18-73533014-73533916	1.5442e-11	1.4197	0.739	0.341	2.23991e-06	pre-HEC	chr18:73532912-73533282:Lx8.L1.LINE	Lx8.L1.LINE	n-R5-8s1	ENSMUST00000083988	ENSMUSG00000065922	rRNA	exon	chr18-73533403-73533550	0	NA	NA	NA	NA	NA	NA
chr18	73533014	73533916	903	*	chr18-73533014-73533916	1.5442e-11	1.4197	0.739	0.341	2.23991e-06	pre-HEC	chr18:73532912-73533282:Lx8.L1.LINE	Lx8.L1.LINE	n-R5-8s1	ENSMUST00000083988	ENSMUSG00000065922	rRNA	exon	chr18-73533403-73533550	0	NA	NA	NA	NA	NA	NA
chr18	73533014	73533916	903	*	chr18-73533014-73533916	1.5442e-11	1.4197	0.739	0.341	2.23991e-06	pre-HEC	chr18:73533706-73533830:RMER16B2.ERVK.LTR	RMER16B2.ERVK.LTR	n-R5-8s1	ENSMUST00000083988	ENSMUSG00000065922	rRNA	exon	chr18-73533403-73533550	0	NA	NA	NA	NA	NA	NA
chr18	73533014	73533916	903	*	chr18-73533014-73533916	1.5442e-11	1.4197	0.739	0.341	2.23991e-06	pre-HEC	chr18:73533706-73533830:RMER16B2.ERVK.LTR	RMER16B2.ERVK.LTR	n-R5-8s1	ENSMUST00000083988	ENSMUSG00000065922	rRNA	exon	chr18-73533403-73533550	0	NA	NA	NA	NA	NA	NA
chr18	73533014	73533916	903	*	chr18-73533014-73533916	1.5442e-11	1.4197	0.739	0.341	2.23991e-06	pre-HEC	chr18:73533538-73533705:LTR10_RN.ERVK.LTR	LTR10_RN.ERVK.LTR	n-R5-8s1	ENSMUST00000083988	ENSMUSG00000065922	rRNA	exon	chr18-73533403-73533550	0	NA	NA	NA	NA	NA	NA
chr18	73533014	73533916	903	*	chr18-73533014-73533916	1.5442e-11	1.4197	0.739	0.341	2.23991e-06	pre-HEC	chr18:73533538-73533705:LTR10_RN.ERVK.LTR	LTR10_RN.ERVK.LTR	n-R5-8s1	ENSMUST00000083988	ENSMUSG00000065922	rRNA	exon	chr18-73533403-73533550	0	NA	NA	NA	NA	NA	NA
chr18	73533014	73533916	903	*	chr18-73533014-73533916	1.5442e-11	1.4197	0.739	0.341	2.23991e-06	pre-HEC	chr18:73533841-73534269:Lx8.L1.LINE	Lx8.L1.LINE	n-R5-8s1	ENSMUST00000083988	ENSMUSG00000065922	rRNA	exon	chr18-73533403-73533550	0	NA	NA	NA	NA	NA	NA
chr18	73533014	73533916	903	*	chr18-73533014-73533916	1.5442e-11	1.4197	0.739	0.341	2.23991e-06	pre-HEC	chr18:73533841-73534269:Lx8.L1.LINE	Lx8.L1.LINE	n-R5-8s1	ENSMUST00000083988	ENSMUSG00000065922	rRNA	exon	chr18-73533403-73533550	0	NA	NA	NA	NA	NA	NA
chr6	112113790	112114716	927	*	chr6-112113790-112114716	4.3196e-13	3.46443	0.304	0.029	6.2657e-08	pre-HEC	chr6:112113641-112113851:ID_B1.B4.SINE	ID_B1.B4.SINE	n-R5s165	ENSMUST00000104074	ENSMUSG00000077262	rRNA	exon	chr6-112234163-112234262	119446	NA	NA	NA	NA	NA	NA
chr5	119464298	119465212	915	*	chr5-119464298-119465212	8.52093e-08	2.71683	0.232	0.035	0.0123599	pre-HEC	NA	non-TE.non-TE.non-TE	n-R5s175	ENSMUST00000122599	ENSMUSG00000084548	rRNA	exon	chr5-119297245-119297361	166936	NA	NA	NA	NA	NA	NA
chr2	75224235	75225130	896	*	chr2-75224235-75225130	5.76822e-13	3.92278	0.261	0.018	8.36697e-08	pre-HEC	chr2:75225034-75225225:B2_Mm1a.B2.SINE	B2_Mm1a.B2.SINE	n-R5s198	ENSMUST00000122625	ENSMUSG00000084574	rRNA	exon	chr2-74935415-74935514	288720	NA	NA	NA	NA	NA	NA
chr13	103493574	103494443	870	*	chr13-103493574-103494443	7.94315e-12	1.99906	0.551	0.134	1.15218e-06	pre-HEC	chr13:103493775-103493861:MIR3.MIR.SINE	MIR3.MIR.SINE	n-R5s56	ENSMUST00000082521	ENSMUSG00000064455	rRNA	exon	chr13-103396202-103396306	97267	NA	NA	NA	NA	NA	NA
chr13	103493574	103494443	870	*	chr13-103493574-103494443	7.94315e-12	1.99906	0.551	0.134	1.15218e-06	pre-HEC	chr13:103493891-103494095:L3.CR1.LINE	L3.CR1.LINE	n-R5s56	ENSMUST00000082521	ENSMUSG00000064455	rRNA	exon	chr13-103396202-103396306	97267	NA	NA	NA	NA	NA	NA
chr13	103493574	103494443	870	*	chr13-103493574-103494443	7.94315e-12	1.99906	0.551	0.134	1.15218e-06	pre-HEC	chr13:103494227-103494378:B1F.Alu.SINE	B1F.Alu.SINE	n-R5s56	ENSMUST00000082521	ENSMUSG00000064455	rRNA	exon	chr13-103396202-103396306	97267	NA	NA	NA	NA	NA	NA
chr11	90116721	90117648	928	*	chr11-90116721-90117648	3.57275e-13	2.5666	0.42	0.083	5.18237e-08	pre-HEC	NA	non-TE.non-TE.non-TE	n-R5s72	ENSMUST00000104518	ENSMUSG00000077706	rRNA	exon	chr11-90185009-90185127	67360	NA	NA	NA	NA	NA	NA
JH584304.1	59339	60237	899	*	JH584304.1-59339-60237	3.00336e-07	0.54276	0.971	0.863	0.0435646	pre-HEC	NA	non-TE.non-TE.non-TE	NA	NA	NA	NA	NA	NA	NA	NA	NA	NA	NA	NA	NA
chr2	91412093	91413009	917	*	chr2-91412093-91413009	2.57703e-07	1.9594	0.179	0.05	0.0373806	VEC	NA	non-TE.non-TE.non-TE	1110051M20Rik	ENSMUST00000145573	ENSMUSG00000040591	protein_coding	gap	chr2-91383860-91421865	0	NA	NA	NA	NA	NA	NA
chr1	177636797	177637653	857	*	chr1-177636797-177637653	8.23563e-09	2.25151	0.185	0.046	0.0011946	VEC	chr1:177637481-177637530:L2b.L2.LINE	L2b.L2.LINE	1700016C15Rik	ENSMUST00000016106	ENSMUSG00000015962	protein_coding	exon	chr1-177729814-177729961	92160	NA	NA	NA	NA	NA	NA
chr1	177636797	177637653	857	*	chr1-177636797-177637653	8.23563e-09	2.25151	0.185	0.046	0.0011946	VEC	chr1:177637619-177637812:MIR.MIR.SINE	MIR.MIR.SINE	1700016C15Rik	ENSMUST00000016106	ENSMUSG00000015962	protein_coding	exon	chr1-177729814-177729961	92160	NA	NA	NA	NA	NA	NA
chr8	13561889	13562769	881	*	chr8-13561889-13562769	1.81789e-10	2.95633	0.17	0.025	2.6369e-05	VEC	NA	non-TE.non-TE.non-TE	1700029H14Rik	ENSMUST00000209207	ENSMUSG00000031452	protein_coding	cds	chr8-13562159-13562348	0	NA	NA	NA	NA	NA	NA
chr3	19629902	19630755	854	*	chr3-19629902-19630755	2.64548e-12	1.6945	0.354	0.112	3.83734e-07	VEC	chr3:19629932-19629990:RLTR20C1_MM.ERVK.LTR	RLTR20C1_MM.ERVK.LTR	1700064H15Rik	ENSMUST00000119133	ENSMUSG00000082766	protein_coding	exon	chr3-19628488-19628677	1224	NA	NA	NA	NA	NA	NA
chr19	4490826	4491741	916	*	chr19-4490826-4491741	6.69543e-08	1.66948	0.23	0.079	0.00971193	VEC	chr19:4491601-4491725:ID_B1.B4.SINE	ID_B1.B4.SINE	2010003K11Rik	ENSMUST00000048482	ENSMUSG00000042041	protein_coding	utr	chr19-4496788-4497515	5046	NA	NA	NA	NA	NA	NA
chr8	124653767	124654663	897	*	chr8-124653767-124654663	2.10241e-10	2.17734	0.226	0.054	3.04961e-05	VEC	NA	non-TE.non-TE.non-TE	2310022B05Rik	ENSMUST00000034464	ENSMUSG00000031983	protein_coding	gap	chr8-124651422-124662847	0	NA	NA	NA	NA	NA	NA
chr10	79106234	79107135	902	*	chr10-79106234-79107135	2.50851e-11	2.06208	0.266	0.071	3.63866e-06	VEC	chr10:79106275-79106409:MIRb.MIR.SINE	MIRb.MIR.SINE	2610008E11Rik	ENSMUST00000039271	ENSMUSG00000060301	protein_coding	exon	chr10-79097458-79097600	8633	NA	NA	NA	NA	NA	NA
chr10	79106234	79107135	902	*	chr10-79106234-79107135	2.50851e-11	2.06208	0.266	0.071	3.63866e-06	VEC	chr10:79107128-79107220:B1F.Alu.SINE	B1F.Alu.SINE	2610008E11Rik	ENSMUST00000039271	ENSMUSG00000060301	protein_coding	exon	chr10-79097458-79097600	8633	NA	NA	NA	NA	NA	NA
chr19	7400315	7401212	898	*	chr19-7400315-7401212	2.93029e-07	1.66615	0.215	0.067	0.0425047	VEC	chr19:7400430-7400567:B1F.Alu.SINE	B1F.Alu.SINE	2700081O15Rik	ENSMUST00000159348	ENSMUSG00000053080	protein_coding	exon	chr19-7417625-7417917	16412	NA	NA	NA	NA	NA	NA
chr19	7400315	7401212	898	*	chr19-7400315-7401212	2.93029e-07	1.66615	0.215	0.067	0.0425047	VEC	chr19:7401001-7401030:B2_Mm1a.B2.SINE	B2_Mm1a.B2.SINE	2700081O15Rik	ENSMUST00000159348	ENSMUSG00000053080	protein_coding	exon	chr19-7417625-7417917	16412	NA	NA	NA	NA	NA	NA
chr19	7400315	7401212	898	*	chr19-7400315-7401212	2.93029e-07	1.66615	0.215	0.067	0.0425047	VEC	chr19:7400249-7400353:MTEb.ERVL-MaLR.LTR	MTEb.ERVL-MaLR.LTR	2700081O15Rik	ENSMUST00000159348	ENSMUSG00000053080	protein_coding	exon	chr19-7417625-7417917	16412	NA	NA	NA	NA	NA	NA
chr19	7400315	7401212	898	*	chr19-7400315-7401212	2.93029e-07	1.66615	0.215	0.067	0.0425047	VEC	chr19:7401069-7401220:B2_Mm1a.B2.SINE	B2_Mm1a.B2.SINE	2700081O15Rik	ENSMUST00000159348	ENSMUSG00000053080	protein_coding	exon	chr19-7417625-7417917	16412	NA	NA	NA	NA	NA	NA
chr5	113190347	113191265	919	*	chr5-113190347-113191265	1.4398e-08	3.14491	0.133	0.017	0.00208848	VEC	NA	non-TE.non-TE.non-TE	2900026A02Rik	ENSMUST00000211733	ENSMUSG00000051339	protein_coding	cds	chr5-113190604-113192144	0	NA	NA	NA	NA	NA	NA
chr9	46479850	46480763	914	*	chr9-46479850-46480763	7.09703e-11	2.46552	0.21	0.042	1.02944e-05	VEC	NA	non-TE.non-TE.non-TE	4931429L15Rik	ENSMUST00000159565	ENSMUSG00000056617	protein_coding	exon	chr9-46319869-46319986	159863	NA	NA	NA	NA	NA	NA
chr3	36789853	36790782	930	*	chr3-36789853-36790782	9.14297e-12	2.5005	0.226	0.046	1.32621e-06	VEC	chr3:36790577-36791082:Lx7.L1.LINE	Lx7.L1.LINE	4932438A13Rik	ENSMUST00000198742	ENSMUSG00000037270	protein_coding	exon	chr3-36863104-36863279	72321	NA	NA	NA	NA	NA	NA
chr3	36789853	36790782	930	*	chr3-36789853-36790782	9.14297e-12	2.5005	0.226	0.046	1.32621e-06	VEC	chr3:36789993-36790224:MTEb.ERVL-MaLR.LTR	MTEb.ERVL-MaLR.LTR	4932438A13Rik	ENSMUST00000198742	ENSMUSG00000037270	protein_coding	exon	chr3-36863104-36863279	72321	NA	NA	NA	NA	NA	NA
chr3	36789853	36790782	930	*	chr3-36789853-36790782	9.14297e-12	2.5005	0.226	0.046	1.32621e-06	VEC	chr3:36789648-36789975:IAPEY2_LTR.ERVK.LTR	IAPEY2_LTR.ERVK.LTR	4932438A13Rik	ENSMUST00000198742	ENSMUSG00000037270	protein_coding	exon	chr3-36863104-36863279	72321	NA	NA	NA	NA	NA	NA
chr11	25104188	25105049	862	*	chr11-25104188-25105049	1.14461e-07	3.08349	0.12	0.017	0.0166029	VEC	chr11:25105009-25105194:B2_Mm2.B2.SINE	B2_Mm2.B2.SINE	5730522E02Rik	ENSMUST00000153834	ENSMUSG00000032985	protein_coding	exon	chr11-25602763-25603036	497713	NA	NA	NA	NA	NA	NA
chr8	120126485	120127394	910	*	chr8-120126485-120127394	5.93839e-12	1.89065	0.316	0.083	8.61382e-07	VEC	NA	non-TE.non-TE.non-TE	6430548M08Rik	ENSMUST00000212474	ENSMUSG00000031824	protein_coding	gap	chr8-120114318-120145202	0	NA	NA	NA	NA	NA	NA
chr15	40167521	40168394	874	*	chr15-40167521-40168394	3.01967e-07	1.93669	0.179	0.046	0.0438013	VEC	chr15:40167627-40167769:LFSINE_Vert.tRNA.SINE	LFSINE_Vert.tRNA.SINE	9330182O14Rik	ENSMUST00000228780	ENSMUSG00000094112	protein_coding	utr	chr15-40148690-40150010	17510	NA	NA	NA	NA	NA	NA
chr15	40169428	40170360	933	*	chr15-40169428-40170360	2.25734e-07	1.9905	0.182	0.042	0.0327434	VEC	NA	non-TE.non-TE.non-TE	9330182O14Rik	ENSMUST00000228780	ENSMUSG00000094112	protein_coding	utr	chr15-40148690-40150010	19417	NA	NA	NA	NA	NA	NA
chr12	112490254	112491161	908	*	chr12-112490254-112491161	1.10274e-11	2.39611	0.238	0.05	1.59956e-06	VEC	NA	non-TE.non-TE.non-TE	A530016L24Rik	ENSMUST00000223266	ENSMUSG00000043122	protein_coding	gap	chr12-112489706-112494987	0	NA	NA	NA	NA	NA	NA
chr6	48628772	48629654	883	*	chr6-48628772-48629654	2.82389e-07	2.38237	0.148	0.033	0.0409613	VEC	NA	non-TE.non-TE.non-TE	AI854703	ENSMUST00000204958	ENSMUSG00000053297	protein_coding	cds	chr6-48629156-48629463	0	NA	NA	NA	NA	NA	NA
chr11	120041532	120042381	850	*	chr11-120041532-120042381	1.189e-09	1.41686	0.346	0.146	0.000172468	VEC	NA	non-TE.non-TE.non-TE	Aatk	ENSMUST00000103019	ENSMUSG00000025375	protein_coding	utr	chr11-120041733-120041782	0	NA	NA	NA	NA	NA	NA
chr3	122130541	122131461	921	*	chr3-122130541-122131461	1.9174e-08	1.07527	0.413	0.204	0.00278125	VEC	chr3:122131246-122131335:PB1D10.Alu.SINE	PB1D10.Alu.SINE	Abca4	ENSMUST00000013995	ENSMUSG00000028125	protein_coding	gap	chr3-122129401-122132523	0	NA	NA	NA	NA	NA	NA
chr11	94385962	94386876	915	*	chr11-94385962-94386876	2.45054e-08	1.33186	0.323	0.142	0.00355458	VEC	NA	non-TE.non-TE.non-TE	Abcc3	ENSMUST00000178136	ENSMUSG00000020865	protein_coding	gap	chr11-94375718-94392870	0	NA	NA	NA	NA	NA	NA
chr6	142698177	142699110	934	*	chr6-142698177-142699110	1.29573e-08	2.07008	0.205	0.054	0.0018795	VEC	chr6:142698835-142698945:L1MB8.L1.LINE	L1MB8.L1.LINE	Abcc9	ENSMUST00000205202	ENSMUSG00000030249	protein_coding	gap	chr6-142697840-142701816	0	NA	NA	NA	NA	NA	NA
chr6	142698177	142699110	934	*	chr6-142698177-142699110	1.29573e-08	2.07008	0.205	0.054	0.0018795	VEC	chr6:142698608-142698799:RSINE1.B4.SINE	RSINE1.B4.SINE	Abcc9	ENSMUST00000205202	ENSMUSG00000030249	protein_coding	gap	chr6-142697840-142701816	0	NA	NA	NA	NA	NA	NA
chr6	142698177	142699110	934	*	chr6-142698177-142699110	1.29573e-08	2.07008	0.205	0.054	0.0018795	VEC	chr6:142698436-142698595:L1MB8.L1.LINE	L1MB8.L1.LINE	Abcc9	ENSMUST00000205202	ENSMUSG00000030249	protein_coding	gap	chr6-142697840-142701816	0	NA	NA	NA	NA	NA	NA
chr2	181487278	181488240	963	*	chr2-181487278-181488240	3.8168e-13	1.55423	0.408	0.158	5.53638e-08	VEC	NA	non-TE.non-TE.non-TE	Abhd16b	ENSMUST00000069649	ENSMUSG00000055882	protein_coding	exon	chr2-181493206-181494980	4965	NA	NA	NA	NA	NA	NA
chr2	31726788	31727693	906	*	chr2-31726788-31727693	6.25865e-10	2.33506	0.202	0.046	9.07836e-05	VEC	chr2:31727620-31727820:MER74B.ERVL.LTR	MER74B.ERVL.LTR	Abl1	ENSMUST00000142554	ENSMUSG00000026842	protein_coding	gap	chr2-31695893-31778333	0	NA	NA	NA	NA	NA	NA
chr2	31726788	31727693	906	*	chr2-31726788-31727693	6.25865e-10	2.33506	0.202	0.046	9.07836e-05	VEC	chr2:31726995-31727125:LTR41B.ERVL.LTR	LTR41B.ERVL.LTR	Abl1	ENSMUST00000142554	ENSMUSG00000026842	protein_coding	gap	chr2-31695893-31778333	0	NA	NA	NA	NA	NA	NA
chr2	93906122	93907028	907	*	chr2-93906122-93907028	2.40783e-08	5.10074	0.092	0.004	0.00349263	VEC	NA	non-TE.non-TE.non-TE	Accsl	ENSMUST00000099690	ENSMUSG00000075023	protein_coding	exon	chr2-93869022-93869157	36964	NA	NA	NA	NA	NA	NA
chr2	93907685	93908544	860	*	chr2-93907685-93908544	2.51838e-07	4.07383	0.089	0.004	0.0365299	VEC	chr2:93908376-93908660:MLT1A0.ERVL-MaLR.LTR	MLT1A0.ERVL-MaLR.LTR	Accsl	ENSMUST00000099690	ENSMUSG00000075023	protein_coding	exon	chr2-93869022-93869157	38527	NA	NA	NA	NA	NA	NA
chr2	163743075	163743971	897	*	chr2-163743075-163743971	1.15514e-07	1.81345	0.207	0.062	0.0167557	VEC	chr2:163743066-163743119:MIRc.MIR.SINE	MIRc.MIR.SINE	Ada	ENSMUST00000017841	ENSMUSG00000017697	protein_coding	gap	chr2-163738225-163750058	0	NA	NA	NA	NA	NA	NA
chr2	163743075	163743971	897	*	chr2-163743075-163743971	1.15514e-07	1.81345	0.207	0.062	0.0167557	VEC	chr2:163743321-163743396:MIRc.MIR.SINE	MIRc.MIR.SINE	Ada	ENSMUST00000017841	ENSMUSG00000017697	protein_coding	gap	chr2-163738225-163750058	0	NA	NA	NA	NA	NA	NA
chr2	163743075	163743971	897	*	chr2-163743075-163743971	1.15514e-07	1.81345	0.207	0.062	0.0167557	VEC	chr2:163743119-163743321:URR1A.hAT-Charlie.DNA	URR1A.hAT-Charlie.DNA	Ada	ENSMUST00000017841	ENSMUSG00000017697	protein_coding	gap	chr2-163738225-163750058	0	NA	NA	NA	NA	NA	NA
chr2	163743075	163743971	897	*	chr2-163743075-163743971	1.15514e-07	1.81345	0.207	0.062	0.0167557	VEC	chr2:163743910-163744026:B1_Mus1.Alu.SINE	B1_Mus1.Alu.SINE	Ada	ENSMUST00000017841	ENSMUSG00000017697	protein_coding	gap	chr2-163738225-163750058	0	NA	NA	NA	NA	NA	NA
chr10	61275342	61276265	924	*	chr10-61275342-61276265	1.2438e-11	1.92285	0.3	0.075	1.80416e-06	VEC	chr10:61276233-61276402:URR1B.hAT-Charlie.DNA	URR1B.hAT-Charlie.DNA	Adamts14	ENSMUST00000092486	ENSMUSG00000059901	protein_coding	exon	chr10-61273156-61273438	1903	NA	NA	NA	NA	NA	NA
chr7	66933008	66933919	912	*	chr7-66933008-66933919	4.9602e-10	1.5967	0.311	0.117	7.19491e-05	VEC	NA	non-TE.non-TE.non-TE	Adamts17	ENSMUST00000156396	ENSMUSG00000058145	protein_coding	gap	chr7-66915895-66968808	0	NA	NA	NA	NA	NA	NA
chr7	66955410	66956334	925	*	chr7-66955410-66956334	1.65806e-09	1.77963	0.264	0.083	0.000240506	VEC	NA	non-TE.non-TE.non-TE	Adamts17	ENSMUST00000156396	ENSMUSG00000058145	protein_coding	gap	chr7-66915895-66968808	0	NA	NA	NA	NA	NA	NA
chr15	94220585	94221475	891	*	chr15-94220585-94221475	1.03203e-07	2.92907	0.125	0.017	0.0149699	VEC	NA	non-TE.non-TE.non-TE	Adamts20	ENSMUST00000035342	ENSMUSG00000022449	protein_coding	utr	chr15-94270163-94270299	48687	NA	NA	NA	NA	NA	NA
chr2	27083674	27084607	934	*	chr2-27083674-27084607	2.39141e-13	2.42386	0.267	0.058	3.46881e-08	VEC	NA	non-TE.non-TE.non-TE	Adamtsl2	ENSMUST00000091233	ENSMUSG00000036040	protein_coding	cds	chr2-27083996-27084098	0	NA	NA	NA	NA	NA	NA
chr16	4436513	4437423	911	*	chr16-4436513-4437423	2.26068e-07	1.06308	0.385	0.192	0.0327918	VEC	chr16:4436374-4436619:MLT2D.ERVL.LTR	MLT2D.ERVL.LTR	Adcy9	ENSMUST00000120080	ENSMUSG00000005580	protein_coding	exon	chr16-4419776-4420498	16014	NA	NA	NA	NA	NA	NA
chr16	4436513	4437423	911	*	chr16-4436513-4437423	2.26068e-07	1.06308	0.385	0.192	0.0327918	VEC	chr16:4436605-4436657:MLT2D.ERVL.LTR	MLT2D.ERVL.LTR	Adcy9	ENSMUST00000120080	ENSMUSG00000005580	protein_coding	exon	chr16-4419776-4420498	16014	NA	NA	NA	NA	NA	NA
chr5	129260427	129261290	864	*	chr5-129260427-129261290	2.24903e-08	1.94622	0.202	0.062	0.00326228	VEC	NA	non-TE.non-TE.non-TE	Adgrd1	ENSMUST00000056617	ENSMUSG00000044017	protein_coding	utr	chr5-129202560-129204599	55827	NA	NA	NA	NA	NA	NA
chr8	95020151	95021055	905	*	chr8-95020151-95021055	8.06928e-09	1.61096	0.275	0.092	0.00117047	VEC	chr8:95020088-95020240:B1_Mur4.Alu.SINE	B1_Mur4.Alu.SINE	Adgrg3	ENSMUST00000051259	ENSMUSG00000060470	protein_coding	cds	chr8-95020933-95021083	0	NA	NA	NA	NA	NA	NA
chr8	95024160	95025078	919	*	chr8-95024160-95025078	9.57657e-10	2.43676	0.187	0.038	0.000138911	VEC	chr8:95024912-95025058:B1_Mus2.Alu.SINE	B1_Mus2.Alu.SINE	Adgrg3	ENSMUST00000211994	ENSMUSG00000060470	protein_coding	gap	chr8-95021084-95033357	0	NA	NA	NA	NA	NA	NA
chr8	95024160	95025078	919	*	chr8-95024160-95025078	9.57657e-10	2.43676	0.187	0.038	0.000138911	VEC	chr8:95024126-95024251:ID_B1.B4.SINE	ID_B1.B4.SINE	Adgrg3	ENSMUST00000211994	ENSMUSG00000060470	protein_coding	gap	chr8-95021084-95033357	0	NA	NA	NA	NA	NA	NA
chr13	81331773	81332694	922	*	chr13-81331773-81332694	3.71585e-13	1.50766	0.421	0.154	5.38995e-08	VEC	NA	non-TE.non-TE.non-TE	Adgrv1	ENSMUST00000224088	ENSMUSG00000069170	protein_coding	gap	chr13-81283473-81351510	0	NA	NA	NA	NA	NA	NA
chr3	138341178	138342081	904	*	chr3-138341178-138342081	5.63086e-08	2.24817	0.167	0.033	0.00816774	VEC	chr3:138341334-138341464:LTR52.ERVL.LTR	LTR52.ERVL.LTR	Adh6b	ENSMUST00000199673	ENSMUSG00000074206	protein_coding	utr	chr3-138341775-138341999	0	NA	NA	NA	NA	NA	NA
chr3	138341178	138342081	904	*	chr3-138341178-138342081	5.63086e-08	2.24817	0.167	0.033	0.00816774	VEC	chr3:138341736-138342050:RMER15.ERVL.LTR	RMER15.ERVL.LTR	Adh6b	ENSMUST00000199673	ENSMUSG00000074206	protein_coding	utr	chr3-138341775-138341999	0	NA	NA	NA	NA	NA	NA
chr10	67581646	67582571	926	*	chr10-67581646-67582571	1.00166e-19	3.21639	0.3	0.029	1.45294e-14	VEC	chr10:67581798-67581932:B1_Mus2.Alu.SINE	B1_Mus2.Alu.SINE	Ado	ENSMUST00000075686	ENSMUSG00000057134	protein_coding	exon	chr10-67544511-67549068	32577	NA	NA	NA	NA	NA	NA
chr5	35256338	35257208	871	*	chr5-35256338-35257208	3.48419e-11	3.18388	0.17	0.017	5.05392e-06	VEC	chr5:35256196-35256549:RMER20C_Mm.ERVK.LTR	RMER20C_Mm.ERVK.LTR	Adra2c	ENSMUST00000049545	ENSMUSG00000045318	protein_coding	exon	chr5-35278319-35281763	21110	NA	NA	NA	NA	NA	NA
chr19	56992961	56993866	906	*	chr19-56992961-56993866	2.84418e-12	3.97334	0.162	0.013	4.12556e-07	VEC	chr19:56993791-56993872:L2.L2.LINE	L2.L2.LINE	Afap1l2	ENSMUST00000148049	ENSMUSG00000025083	protein_coding	gap	chr19-56991128-57002249	0	NA	NA	NA	NA	NA	NA
chr19	57007965	57008912	948	*	chr19-57007965-57008912	3.38285e-07	2.04309	0.167	0.042	0.0490693	VEC	NA	non-TE.non-TE.non-TE	Afap1l2	ENSMUST00000118800	ENSMUSG00000025083	protein_coding	cds	chr19-57008151-57008166	0	NA	NA	NA	NA	NA	NA
chr1	89547557	89548458	902	*	chr1-89547557-89548458	3.39497e-09	3.36127	0.136	0.013	0.000492451	VEC	NA	non-TE.non-TE.non-TE	Agap1	ENSMUST00000190096	ENSMUSG00000055013	protein_coding	gap	chr1-89455593-89604597	0	NA	NA	NA	NA	NA	NA
chr1	89643839	89644705	867	*	chr1-89643839-89644705	8.91852e-10	1.79982	0.267	0.083	0.000129366	VEC	chr1:89644689-89644869:ID_B1.B4.SINE	ID_B1.B4.SINE	Agap1	ENSMUST00000190096	ENSMUSG00000055013	protein_coding	gap	chr1-89634295-89663660	0	NA	NA	NA	NA	NA	NA
chr1	89643839	89644705	867	*	chr1-89643839-89644705	8.91852e-10	1.79982	0.267	0.083	0.000129366	VEC	chr1:89644036-89644149:RSINE1.B4.SINE	RSINE1.B4.SINE	Agap1	ENSMUST00000190096	ENSMUSG00000055013	protein_coding	gap	chr1-89634295-89663660	0	NA	NA	NA	NA	NA	NA
chr1	89724230	89725110	881	*	chr1-89724230-89725110	2.45687e-13	2.63057	0.243	0.033	3.56377e-08	VEC	NA	non-TE.non-TE.non-TE	Agap1	ENSMUST00000190096	ENSMUSG00000055013	protein_coding	gap	chr1-89671272-89725960	0	NA	NA	NA	NA	NA	NA
chr10	78297829	78298633	805	*	chr10-78297829-78298633	2.00705e-09	1.04218	0.5	0.233	0.000291128	VEC	NA	non-TE.non-TE.non-TE	Agpat3	ENSMUST00000105389	ENSMUSG00000001211	protein_coding	utr	chr10-78297825-78298198	0	NA	NA	NA	NA	NA	NA
chr17	12170874	12171791	918	*	chr17-12170874-12171791	2.97916e-07	1.41994	0.261	0.1	0.0432137	VEC	NA	non-TE.non-TE.non-TE	Agpat4	ENSMUST00000170858	ENSMUSG00000023827	protein_coding	gap	chr17-12151950-12210210	0	NA	NA	NA	NA	NA	NA
chr1	179865334	179866136	803	*	chr1-179865334-179866136	1.6827e-11	1.36965	0.43	0.167	2.4408e-06	VEC	chr1:179865348-179865419:B3.B2.SINE	B3.B2.SINE	Ahctf1	ENSMUST00000027768	ENSMUSG00000026491	protein_coding	exon	chr1-179803353-179803680	61653	NA	NA	NA	NA	NA	NA
chr1	179873946	179874842	897	*	chr1-179873946-179874842	1.81428e-12	2.22984	0.269	0.067	2.63166e-07	VEC	chr1:179874749-179874816:ID.ID.SINE	ID.ID.SINE	Ahctf1	ENSMUST00000027768	ENSMUSG00000026491	protein_coding	exon	chr1-179803353-179803680	70265	NA	NA	NA	NA	NA	NA
chr4	153208593	153209506	914	*	chr4-153208593-153209506	2.90978e-07	3.69253	0.09	0.008	0.0422073	VEC	NA	non-TE.non-TE.non-TE	Ajap1	ENSMUST00000105646	ENSMUSG00000039546	protein_coding	utr	chr4-153373221-153374317	163714	NA	NA	NA	NA	NA	NA
chr4	153217345	153218265	921	*	chr4-153217345-153218265	1.89956e-11	1.85673	0.3	0.088	2.75538e-06	VEC	NA	non-TE.non-TE.non-TE	Ajap1	ENSMUST00000105646	ENSMUSG00000039546	protein_coding	utr	chr4-153373221-153374317	154955	NA	NA	NA	NA	NA	NA
chr4	153224389	153225324	936	*	chr4-153224389-153225324	6.2818e-11	1.97355	0.272	0.079	9.11194e-06	VEC	NA	non-TE.non-TE.non-TE	Ajap1	ENSMUST00000105646	ENSMUSG00000039546	protein_coding	utr	chr4-153373221-153374317	147896	NA	NA	NA	NA	NA	NA
chr4	153325306	153326192	887	*	chr4-153325306-153326192	9.072e-08	2.1959	0.172	0.038	0.0131592	VEC	chr4:153325993-153326071:MIRc.MIR.SINE	MIRc.MIR.SINE	Ajap1	ENSMUST00000105646	ENSMUSG00000039546	protein_coding	utr	chr4-153373221-153374317	47028	NA	NA	NA	NA	NA	NA
chr4	153415897	153416785	889	*	chr4-153415897-153416785	1.40638e-07	2.66255	0.134	0.021	0.0203999	VEC	chr4:153416069-153416420:MTD.ERVL-MaLR.LTR	MTD.ERVL-MaLR.LTR	Ajap1	ENSMUST00000149177	ENSMUSG00000039546	protein_coding	gap	chr4-153386514-153482128	0	NA	NA	NA	NA	NA	NA
chr4	153706949	153707844	896	*	chr4-153706949-153707844	9.83402e-10	2.69495	0.179	0.029	0.000142645	VEC	chr4:153707594-153707707:MIRb.MIR.SINE	MIRb.MIR.SINE	Ajap1	ENSMUST00000105646	ENSMUSG00000039546	protein_coding	exon	chr4-153482129-153482811	224137	NA	NA	NA	NA	NA	NA
chr8	91196977	91197873	897	*	chr8-91196977-91197873	1.24529e-08	2.3065	0.177	0.038	0.00180632	VEC	chr8:91196928-91197299:LTR48.ERV1.LTR	LTR48.ERV1.LTR	Aktip	ENSMUST00000211576	ENSMUSG00000031667	protein_coding	gap	chr8-91189343-91199884	0	NA	NA	NA	NA	NA	NA
chr8	91196977	91197873	897	*	chr8-91196977-91197873	1.24529e-08	2.3065	0.177	0.038	0.00180632	VEC	chr8:91197805-91197997:URR1B.hAT-Charlie.DNA	URR1B.hAT-Charlie.DNA	Aktip	ENSMUST00000211576	ENSMUSG00000031667	protein_coding	gap	chr8-91189343-91199884	0	NA	NA	NA	NA	NA	NA
chr2	94001144	94001969	826	*	chr2-94001144-94001969	7.01401e-12	2.10636	0.274	0.067	1.0174e-06	VEC	NA	non-TE.non-TE.non-TE	Alkbh3	ENSMUST00000126378	ENSMUSG00000040174	protein_coding	cds	chr2-94001425-94001513	0	NA	NA	NA	NA	NA	NA
chr9	102758914	102759378	465	*	chr9-102758914-102759378	6.97582e-08	2.1267	0.18	0.038	0.0101186	VEC	chr9:102759013-102759066:ID.ID.SINE	ID.ID.SINE	Amotl2	ENSMUST00000142011	ENSMUSG00000032531	protein_coding	utr	chr9-102731648-102733418	25495	NA	NA	NA	NA	NA	NA
chr9	102758914	102759378	465	*	chr9-102758914-102759378	6.97582e-08	2.1267	0.18	0.038	0.0101186	VEC	chr9:102758897-102759030:B1_Mur3.Alu.SINE	B1_Mur3.Alu.SINE	Amotl2	ENSMUST00000142011	ENSMUSG00000032531	protein_coding	utr	chr9-102731648-102733418	25495	NA	NA	NA	NA	NA	NA
chr9	102714594	102715491	898	*	chr9-102714594-102715491	4.4794e-13	2.33607	0.264	0.067	6.49751e-08	VEC	NA	non-TE.non-TE.non-TE	Amotl2	ENSMUST00000145913	ENSMUSG00000032531	protein_coding	exon	chr9-102716672-102716811	1180	NA	NA	NA	NA	NA	NA
chr9	102759485	102760067	583	*	chr9-102759485-102760067	1.04511e-10	2.5799	0.2	0.042	1.51596e-05	VEC	chr9:102760038-102760200:MIRb.MIR.SINE	MIRb.MIR.SINE	Amotl2	ENSMUST00000142011	ENSMUSG00000032531	protein_coding	utr	chr9-102731648-102733418	26066	NA	NA	NA	NA	NA	NA
chr3	127257354	127258251	898	*	chr3-127257354-127258251	1.0044e-10	1.75405	0.297	0.088	1.45691e-05	VEC	chr3:127258076-127258235:RSINE1.B4.SINE	RSINE1.B4.SINE	Ank2	ENSMUST00000183095	ENSMUSG00000032826	protein_coding	gap	chr3-127104863-127339131	0	NA	NA	NA	NA	NA	NA
chr10	69649826	69650753	928	*	chr10-69649826-69650753	5.82467e-09	3.18599	0.134	0.017	0.000844885	VEC	chr10:69649542-69649834:MTEa.ERVL-MaLR.LTR	MTEa.ERVL-MaLR.LTR	Ank3	ENSMUST00000218680	ENSMUSG00000069601	protein_coding	gap	chr10-69484268-69808415	0	NA	NA	NA	NA	NA	NA
chr15	36454840	36455755	916	*	chr15-36454840-36455755	1.96886e-09	1.78569	0.257	0.079	0.000285589	VEC	NA	non-TE.non-TE.non-TE	Ankrd46	ENSMUST00000057486	ENSMUSG00000048307	protein_coding	utr	chr15-36477668-36479256	21912	NA	NA	NA	NA	NA	NA
chr3	38357825	38358695	871	*	chr3-38357825-38358695	5.88713e-13	2.4706	0.252	0.05	8.53946e-08	VEC	chr3:38358461-38358656:ID_B1.B4.SINE	ID_B1.B4.SINE	Ankrd50	ENSMUST00000120875	ENSMUSG00000044864	protein_coding	utr	chr3-38449259-38452416	90563	NA	NA	NA	NA	NA	NA
chr3	38360289	38361195	907	*	chr3-38360289-38361195	2.64866e-14	2.64718	0.259	0.038	3.84196e-09	VEC	chr3:38361056-38361174:B1_Mur2.Alu.SINE	B1_Mur2.Alu.SINE	Ankrd50	ENSMUST00000120875	ENSMUSG00000044864	protein_coding	utr	chr3-38449259-38452416	88063	NA	NA	NA	NA	NA	NA
chr3	38360289	38361195	907	*	chr3-38360289-38361195	2.64866e-14	2.64718	0.259	0.038	3.84196e-09	VEC	chr3:38361080-38361198:B4.B4.SINE	B4.B4.SINE	Ankrd50	ENSMUST00000120875	ENSMUSG00000044864	protein_coding	utr	chr3-38449259-38452416	88063	NA	NA	NA	NA	NA	NA
chr13	112087980	112088877	898	*	chr13-112087980-112088877	2.13636e-07	1.36204	0.285	0.1	0.0309886	VEC	NA	non-TE.non-TE.non-TE	Ankrd55	ENSMUST00000056047	ENSMUSG00000049985	protein_coding	exon	chr13-112288451-112288982	199573	NA	NA	NA	NA	NA	NA
chr17	28057401	28058202	802	*	chr17-28057401-28058202	5.90003e-11	11.0354	0.105	0	8.55817e-06	VEC	NA	non-TE.non-TE.non-TE	Anks1	ENSMUST00000233525	ENSMUSG00000024219	protein_coding	cds	chr17-28057327-28057464	0	NA	NA	NA	NA	NA	NA
chr7	144613412	144614309	898	*	chr7-144613412-144614309	2.48343e-07	3.53082	0.097	0.008	0.036023	VEC	chr7:144613810-144613876:PB1D11.Alu.SINE	PB1D11.Alu.SINE	Ano1	ENSMUST00000238848	ENSMUSG00000031075	protein_coding	gap	chr7-144611816-144614849	0	NA	NA	NA	NA	NA	NA
chr7	144668559	144669427	869	*	chr7-144668559-144669427	1.86277e-07	2.17236	0.157	0.042	0.0270201	VEC	chr7:144668422-144668612:B4.B4.SINE	B4.B4.SINE	Ano1	ENSMUST00000238848	ENSMUSG00000031075	protein_coding	cds	chr7-144669343-144669675	0	NA	NA	NA	NA	NA	NA
chr7	144668559	144669427	869	*	chr7-144668559-144669427	1.86277e-07	2.17236	0.157	0.042	0.0270201	VEC	chr7:144668908-144668985:MIR3.MIR.SINE	MIR3.MIR.SINE	Ano1	ENSMUST00000238848	ENSMUSG00000031075	protein_coding	cds	chr7-144669343-144669675	0	NA	NA	NA	NA	NA	NA
chr9	69455036	69455950	915	*	chr9-69455036-69455950	3.47722e-08	2.12551	0.182	0.042	0.00504381	VEC	NA	non-TE.non-TE.non-TE	Anxa2	ENSMUST00000134907	ENSMUSG00000032231	protein_coding	gap	chr9-69454162-69464459	0	NA	NA	NA	NA	NA	NA
chr7	16755342	16756268	927	*	chr7-16755342-16756268	2.89464e-10	2.78822	0.174	0.029	4.19876e-05	VEC	chr7:16755806-16755863:L2.L2.LINE	L2.L2.LINE	Ap2s1	ENSMUST00000086112	ENSMUSG00000008036	protein_coding	utr	chr7-16749014-16749294	6047	NA	NA	NA	NA	NA	NA
chr7	16755342	16756268	927	*	chr7-16755342-16756268	2.89464e-10	2.78822	0.174	0.029	4.19876e-05	VEC	chr7:16755990-16756123:B3A.B2.SINE	B3A.B2.SINE	Ap2s1	ENSMUST00000086112	ENSMUSG00000008036	protein_coding	utr	chr7-16749014-16749294	6047	NA	NA	NA	NA	NA	NA
chrX	48005859	48006775	917	*	chrX-48005859-48006775	1.13433e-08	2.21516	0.19	0.042	0.00164539	VEC	NA	non-TE.non-TE.non-TE	Apln	ENSMUST00000039026	ENSMUSG00000037010	protein_coding	utr	chrX-48025146-48027707	18370	NA	NA	NA	NA	NA	NA
chr15	99603627	99604557	931	*	chr15-99603627-99604557	1.13767e-08	1.89522	0.225	0.058	0.00165023	VEC	NA	non-TE.non-TE.non-TE	Aqp6	ENSMUST00000230075	ENSMUSG00000043144	protein_coding	cds	chr15-99603696-99603893	0	NA	NA	NA	NA	NA	NA
chr7	123338114	123339020	907	*	chr7-123338114-123339020	3.57905e-09	1.56267	0.302	0.104	0.000519152	VEC	chr7:123337994-123338135:ID_B1.B4.SINE	ID_B1.B4.SINE	Arhgap17	ENSMUST00000207010	ENSMUSG00000030766	protein_coding	gap	chr7-123331266-123369753	0	NA	NA	NA	NA	NA	NA
chr7	123338114	123339020	907	*	chr7-123338114-123339020	3.57905e-09	1.56267	0.302	0.104	0.000519152	VEC	chr7:123338433-123338897:MLT1D.ERVL-MaLR.LTR	MLT1D.ERVL-MaLR.LTR	Arhgap17	ENSMUST00000207010	ENSMUSG00000030766	protein_coding	gap	chr7-123331266-123369753	0	NA	NA	NA	NA	NA	NA
chr14	33247355	33248254	900	*	chr14-33247355-33248254	1.5067e-09	1.59026	0.302	0.108	0.000218552	VEC	chr14:33248173-33248452:B4A.B4.SINE	B4A.B4.SINE	Arhgap22	ENSMUST00000111956	ENSMUSG00000063506	protein_coding	gap	chr14-33217112-33271783	0	NA	NA	NA	NA	NA	NA
chr14	33247355	33248254	900	*	chr14-33247355-33248254	1.5067e-09	1.59026	0.302	0.108	0.000218552	VEC	chr14:33248091-33248178:RLTR17B_Mm.ERVK.LTR	RLTR17B_Mm.ERVK.LTR	Arhgap22	ENSMUST00000111956	ENSMUSG00000063506	protein_coding	gap	chr14-33217112-33271783	0	NA	NA	NA	NA	NA	NA
chr17	68106139	68107026	888	*	chr17-68106139-68107026	6.57278e-11	4.01623	0.143	0.013	9.53401e-06	VEC	chr17:68106992-68107422:MLT2B4.ERVL.LTR	MLT2B4.ERVL.LTR	Arhgap28	ENSMUST00000024840	ENSMUSG00000024043	protein_coding	exon	chr17-68003895-68004120	102018	NA	NA	NA	NA	NA	NA
chr17	68106139	68107026	888	*	chr17-68106139-68107026	6.57278e-11	4.01623	0.143	0.013	9.53401e-06	VEC	chr17:68106166-68106406:MER57E1.ERV1.LTR	MER57E1.ERV1.LTR	Arhgap28	ENSMUST00000024840	ENSMUSG00000024043	protein_coding	exon	chr17-68003895-68004120	102018	NA	NA	NA	NA	NA	NA
chr17	68106139	68107026	888	*	chr17-68106139-68107026	6.57278e-11	4.01623	0.143	0.013	9.53401e-06	VEC	chr17:68106429-68106804:MTEb.ERVL-MaLR.LTR	MTEb.ERVL-MaLR.LTR	Arhgap28	ENSMUST00000024840	ENSMUSG00000024043	protein_coding	exon	chr17-68003895-68004120	102018	NA	NA	NA	NA	NA	NA
chr8	14994151	14994947	797	*	chr8-14994151-14994947	2.942e-08	1.62546	0.254	0.083	0.00426745	VEC	NA	non-TE.non-TE.non-TE	Arhgef10	ENSMUST00000163062	ENSMUSG00000071176	protein_coding	gap	chr8-14991235-14997541	0	NA	NA	NA	NA	NA	NA
chr4	140662271	140663127	857	*	chr4-140662271-140663127	1.55725e-10	2.267	0.223	0.058	2.25884e-05	VEC	chr4:140662724-140662890:MIR3.MIR.SINE	MIR3.MIR.SINE	Arhgef10l	ENSMUST00000069623	ENSMUSG00000040964	protein_coding	gap	chr4-140616993-140665755	0	NA	NA	NA	NA	NA	NA
chr4	140610698	140611577	880	*	chr4-140610698-140611577	3.53098e-09	2.27091	0.195	0.042	0.000512179	VEC	chr4:140611572-140611657:PB1D9.Alu.SINE	PB1D9.Alu.SINE	Arhgef10l	ENSMUST00000154979	ENSMUSG00000040964	protein_coding	cds	chr4-140611227-140611412	0	NA	NA	NA	NA	NA	NA
chr14	27235662	27236563	902	*	chr14-27235662-27236563	1.63287e-11	2.46651	0.216	0.05	2.36852e-06	VEC	NA	non-TE.non-TE.non-TE	Arhgef3	ENSMUST00000225949	ENSMUSG00000021895	protein_coding	gap	chr14-27208956-27265522	0	NA	NA	NA	NA	NA	NA
chr10	79932439	79933341	903	*	chr10-79932439-79933341	2.34954e-09	2.18862	0.203	0.046	0.000340808	VEC	chr10:79932258-79932490:B4A.B4.SINE	B4A.B4.SINE	Arid3a	ENSMUST00000105377	ENSMUSG00000019564	protein_coding	gap	chr10-79932079-79946484	0	NA	NA	NA	NA	NA	NA
chr12	71009570	71010456	887	*	chr12-71009570-71010456	7.40051e-09	1.9139	0.223	0.062	0.00107347	VEC	chr12:71010036-71011855:MYSERV6-int.ERVK.LTR	MYSERV6-int.ERVK.LTR	Arid4a	ENSMUST00000046305	ENSMUSG00000048118	protein_coding	exon	chr12-71015990-71016161	5533	NA	NA	NA	NA	NA	NA
chr12	71009570	71010456	887	*	chr12-71009570-71010456	7.40051e-09	1.9139	0.223	0.062	0.00107347	VEC	chr12:71009528-71009667:B1_Mus2.Alu.SINE	B1_Mus2.Alu.SINE	Arid4a	ENSMUST00000046305	ENSMUSG00000048118	protein_coding	exon	chr12-71015990-71016161	5533	NA	NA	NA	NA	NA	NA
chr16	62807360	62808257	898	*	chr16-62807360-62808257	1.82635e-08	1.62785	0.256	0.092	0.00264918	VEC	NA	non-TE.non-TE.non-TE	Arl13b	ENSMUST00000089289	ENSMUSG00000022911	protein_coding	gap	chr16-62806648-62811848	0	NA	NA	NA	NA	NA	NA
chr1	88639692	88640478	787	*	chr1-88639692-88640478	1.25917e-09	1.53817	0.318	0.117	0.000182647	VEC	NA	non-TE.non-TE.non-TE	Arl4c	ENSMUST00000051236	ENSMUSG00000049866	protein_coding	utr	chr1-88673125-88674468	32646	NA	NA	NA	NA	NA	NA
chr10	42055525	42056397	873	*	chr10-42055525-42056397	2.19103e-07	1.30502	0.308	0.129	0.0317816	VEC	chr10:42055475-42055558:RLTR11A2.ERVK.LTR	RLTR11A2.ERVK.LTR	Armc2	ENSMUST00000161927	ENSMUSG00000071324	protein_coding	exon	chr10-42018302-42018442	37082	NA	NA	NA	NA	NA	NA
chr7	99539218	99540119	902	*	chr7-99539218-99540119	1.07245e-14	2.6455	0.264	0.05	1.55562e-09	VEC	chr7:99539170-99539251:MIRb.MIR.SINE	MIRb.MIR.SINE	Arrb1	ENSMUST00000161525	ENSMUSG00000018909	protein_coding	cds	chr7-99539749-99539879	0	NA	NA	NA	NA	NA	NA
chr15	64344822	64345697	876	*	chr15-64344822-64345697	2.31752e-13	2.40813	0.267	0.054	3.36163e-08	VEC	NA	non-TE.non-TE.non-TE	Asap1	ENSMUST00000177374	ENSMUSG00000022377	protein_coding	gap	chr15-64312476-64349827	0	NA	NA	NA	NA	NA	NA
chr1	158500827	158501703	877	*	chr1-158500827-158501703	1.22508e-08	2.47466	0.164	0.033	0.00177702	VEC	NA	non-TE.non-TE.non-TE	Astn1	ENSMUST00000195311	ENSMUSG00000026587	protein_coding	gap	chr1-158472563-158502047	0	NA	NA	NA	NA	NA	NA
chr1	158509275	158510188	914	*	chr1-158509275-158510188	2.14503e-12	2.10258	0.274	0.075	3.11143e-07	VEC	NA	non-TE.non-TE.non-TE	Astn1	ENSMUST00000195311	ENSMUSG00000026587	protein_coding	cds	chr1-158509846-158509995	0	NA	NA	NA	NA	NA	NA
chr17	34655106	34655907	802	*	chr17-34655106-34655907	2.3261e-10	3.37137	0.152	0.013	3.37408e-05	VEC	NA	non-TE.non-TE.non-TE	Atf6b	ENSMUST00000015605	ENSMUSG00000015461	protein_coding	utr	chr17-34654698-34655074	31	NA	NA	NA	NA	NA	NA
chr6	114659318	114660216	899	*	chr6-114659318-114660216	3.80092e-08	2.64842	0.149	0.025	0.00551335	VEC	chr6:114658949-114659364:MT2B1.ERVL.LTR	MT2B1.ERVL.LTR	Atg7	ENSMUST00000183165	ENSMUSG00000030314	protein_coding	gap	chr6-114643151-114672973	0	NA	NA	NA	NA	NA	NA
chr19	7512584	7513496	913	*	chr19-7512584-7513496	7.25427e-09	2.10553	0.2	0.05	0.00105225	VEC	chr19:7513065-7513176:ORR1F.ERVL-MaLR.LTR	ORR1F.ERVL-MaLR.LTR	Atl3	ENSMUST00000236382	ENSMUSG00000024759	protein_coding	gap	chr19-7510127-7516877	0	NA	NA	NA	NA	NA	NA
chr19	7512584	7513496	913	*	chr19-7512584-7513496	7.25427e-09	2.10553	0.2	0.05	0.00105225	VEC	chr19:7512434-7512949:RMER4B.ERVK.LTR	RMER4B.ERVK.LTR	Atl3	ENSMUST00000236382	ENSMUSG00000024759	protein_coding	gap	chr19-7510127-7516877	0	NA	NA	NA	NA	NA	NA
chr8	12858462	12859378	917	*	chr8-12858462-12859378	3.87536e-10	3.07683	0.159	0.021	5.62133e-05	VEC	NA	non-TE.non-TE.non-TE	Atp11a	ENSMUST00000143359	ENSMUSG00000031441	protein_coding	cds	chr8-12859314-12859479	0	NA	NA	NA	NA	NA	NA
chr3	101524214	101525131	918	*	chr3-101524214-101525131	2.83451e-07	2.98545	0.111	0.017	0.0411154	VEC	chr3:101524285-101524442:MIRc.MIR.SINE	MIRc.MIR.SINE	Atp1a1	ENSMUST00000036493	ENSMUSG00000033161	protein_coding	utr	chr3-101576219-101576555	51087	NA	NA	NA	NA	NA	NA
chr3	101524214	101525131	918	*	chr3-101524214-101525131	2.83451e-07	2.98545	0.111	0.017	0.0411154	VEC	chr3:101525013-101525590:RMER1C.Other.Other	RMER1C.Other.Other	Atp1a1	ENSMUST00000036493	ENSMUSG00000033161	protein_coding	utr	chr3-101576219-101576555	51087	NA	NA	NA	NA	NA	NA
chr11	72944721	72945603	883	*	chr11-72944721-72945603	4.06411e-12	1.69823	0.348	0.121	5.89511e-07	VEC	NA	non-TE.non-TE.non-TE	Atp2a3	ENSMUST00000021142	ENSMUSG00000020788	protein_coding	exon	chr11-72961169-72961471	15565	NA	NA	NA	NA	NA	NA
chr11	72955098	72956026	929	*	chr11-72955098-72956026	8.55786e-11	1.41466	0.39	0.146	1.24134e-05	VEC	chr11:72955826-72955930:B1_Mur4.Alu.SINE	B1_Mur4.Alu.SINE	Atp2a3	ENSMUST00000021142	ENSMUSG00000020788	protein_coding	exon	chr11-72961169-72961471	5142	NA	NA	NA	NA	NA	NA
chr9	105498109	105499017	909	*	chr9-105498109-105499017	3.47948e-11	2.70597	0.2	0.029	5.04709e-06	VEC	chr9:105498183-105498455:B4.B4.SINE	B4.B4.SINE	Atp2c1	ENSMUST00000190802	ENSMUSG00000032570	protein_coding	gap	chr9-105470148-105527011	0	NA	NA	NA	NA	NA	NA
chr5	124714840	124715752	913	*	chr5-124714840-124715752	1.41418e-11	1.89074	0.297	0.088	2.05131e-06	VEC	chr5:124715664-124715722:RLTR20C2_MM.ERVK.LTR	RLTR20C2_MM.ERVK.LTR	Atp6v0a2	ENSMUST00000199526	ENSMUSG00000038023	protein_coding	gap	chr5-124714233-124716487	0	NA	NA	NA	NA	NA	NA
chr5	124714840	124715752	913	*	chr5-124714840-124715752	1.41418e-11	1.89074	0.297	0.088	2.05131e-06	VEC	chr5:124715329-124715465:B1_Mur3.Alu.SINE	B1_Mur3.Alu.SINE	Atp6v0a2	ENSMUST00000199526	ENSMUSG00000038023	protein_coding	gap	chr5-124714233-124716487	0	NA	NA	NA	NA	NA	NA
chr5	124714840	124715752	913	*	chr5-124714840-124715752	1.41418e-11	1.89074	0.297	0.088	2.05131e-06	VEC	chr5:124715552-124715695:B3A.B2.SINE	B3A.B2.SINE	Atp6v0a2	ENSMUST00000199526	ENSMUSG00000038023	protein_coding	gap	chr5-124714233-124716487	0	NA	NA	NA	NA	NA	NA
chr5	124714840	124715752	913	*	chr5-124714840-124715752	1.41418e-11	1.89074	0.297	0.088	2.05131e-06	VEC	chr5:124714803-124714973:B3.B2.SINE	B3.B2.SINE	Atp6v0a2	ENSMUST00000199526	ENSMUSG00000038023	protein_coding	gap	chr5-124714233-124716487	0	NA	NA	NA	NA	NA	NA
chr5	124714840	124715752	913	*	chr5-124714840-124715752	1.41418e-11	1.89074	0.297	0.088	2.05131e-06	VEC	chr5:124715739-124715874:B2_Mm2.B2.SINE	B2_Mm2.B2.SINE	Atp6v0a2	ENSMUST00000199526	ENSMUSG00000038023	protein_coding	gap	chr5-124714233-124716487	0	NA	NA	NA	NA	NA	NA
chr6	38048696	38049600	905	*	chr6-38048696-38049600	2.68844e-07	2.70446	0.121	0.021	0.0389966	VEC	chr6:38049452-38049591:Lx5c.L1.LINE	Lx5c.L1.LINE	Atp6v0a4	ENSMUST00000114908	ENSMUSG00000038600	protein_coding	cds	chr6-38048990-38049083	0	NA	NA	NA	NA	NA	NA
chr3	89961333	89962140	808	*	chr3-89961333-89962140	6.34739e-11	1.71842	0.318	0.092	9.20708e-06	VEC	NA	non-TE.non-TE.non-TE	Atp8b2	ENSMUST00000171422	ENSMUSG00000060671	protein_coding	utr	chr3-89961788-89961815	0	NA	NA	NA	NA	NA	NA
chr12	33235438	33236333	896	*	chr12-33235438-33236333	5.10747e-15	5.77698	0.164	0.004	7.40854e-10	VEC	chr12:33235464-33235548:B3A.B2.SINE	B3A.B2.SINE	Atxn7l1	ENSMUST00000146040	ENSMUSG00000020564	protein_coding	gap	chr12-33217817-33325910	0	NA	NA	NA	NA	NA	NA
chr12	33235438	33236333	896	*	chr12-33235438-33236333	5.10747e-15	5.77698	0.164	0.004	7.40854e-10	VEC	chr12:33235476-33235592:RSINE1.B4.SINE	RSINE1.B4.SINE	Atxn7l1	ENSMUST00000146040	ENSMUSG00000020564	protein_coding	gap	chr12-33217817-33325910	0	NA	NA	NA	NA	NA	NA
chr13	52765880	52766594	715	*	chr13-52765880-52766594	9.24433e-08	2.31056	0.166	0.038	0.0134092	VEC	NA	non-TE.non-TE.non-TE	Auh	ENSMUST00000137064	ENSMUSG00000021460	protein_coding	utr	chr13-52835119-52835551	68524	NA	NA	NA	NA	NA	NA
chr5	132333555	132334443	889	*	chr5-132333555-132334443	2.48055e-11	3.63558	0.157	0.013	3.59812e-06	VEC	chr5:132333792-132333976:MIR.MIR.SINE	MIR.MIR.SINE	Auts2	ENSMUST00000182974	ENSMUSG00000029673	protein_coding	gap	chr5-132259137-132541514	0	NA	NA	NA	NA	NA	NA
chr5	132333555	132334443	889	*	chr5-132333555-132334443	2.48055e-11	3.63558	0.157	0.013	3.59812e-06	VEC	chr5:132334163-132334357:B3.B2.SINE	B3.B2.SINE	Auts2	ENSMUST00000182974	ENSMUSG00000029673	protein_coding	gap	chr5-132259137-132541514	0	NA	NA	NA	NA	NA	NA
chr5	132923098	132923967	870	*	chr5-132923098-132923967	6.64069e-10	1.87609	0.256	0.071	9.63252e-05	VEC	chr5:132923453-132923556:LTR33.ERVL.LTR	LTR33.ERVL.LTR	Auts2	ENSMUST00000161226	ENSMUSG00000029673	protein_coding	exon	chr5-132541515-132543344	379753	NA	NA	NA	NA	NA	NA
chr5	132923098	132923967	870	*	chr5-132923098-132923967	6.64069e-10	1.87609	0.256	0.071	9.63252e-05	VEC	chr5:132923919-132924098:ID_B1.B4.SINE	ID_B1.B4.SINE	Auts2	ENSMUST00000161226	ENSMUSG00000029673	protein_coding	exon	chr5-132541515-132543344	379753	NA	NA	NA	NA	NA	NA
chr7	25763871	25764695	825	*	chr7-25763871-25764695	5.76786e-08	2.22975	0.174	0.038	0.00836645	VEC	NA	non-TE.non-TE.non-TE	Axl	ENSMUST00000085948	ENSMUSG00000002602	protein_coding	cds	chr7-25764422-25764514	0	NA	NA	NA	NA	NA	NA
chr4	32358485	32359375	891	*	chr4-32358485-32359375	1.33372e-07	1.52215	0.254	0.092	0.0193461	VEC	NA	non-TE.non-TE.non-TE	Bach2	ENSMUST00000149201	ENSMUSG00000040270	protein_coding	gap	chr4-32317305-32417434	0	NA	NA	NA	NA	NA	NA
chr7	128532557	128533441	885	*	chr7-128532557-128533441	2.69158e-07	1.6858	0.208	0.071	0.0390422	VEC	NA	non-TE.non-TE.non-TE	Bag3	ENSMUST00000033136	ENSMUSG00000030847	protein_coding	gap	chr7-128524045-128539972	0	NA	NA	NA	NA	NA	NA
chr11	120206467	120207354	888	*	chr11-120206467-120207354	2.34013e-08	1.57031	0.275	0.092	0.00339444	VEC	chr11:120207216-120207407:MLT1C.ERVL-MaLR.LTR	MLT1C.ERVL-MaLR.LTR	Bahcc1	ENSMUST00000044985	ENSMUSG00000039741	protein_coding	exon	chr11-120232947-120233107	25592	NA	NA	NA	NA	NA	NA
chr11	120206467	120207354	888	*	chr11-120206467-120207354	2.34013e-08	1.57031	0.275	0.092	0.00339444	VEC	chr11:120206175-120206966:L1MC4.L1.LINE	L1MC4.L1.LINE	Bahcc1	ENSMUST00000044985	ENSMUSG00000039741	protein_coding	exon	chr11-120232947-120233107	25592	NA	NA	NA	NA	NA	NA
chr11	120273078	120273988	911	*	chr11-120273078-120273988	8.6518e-11	4.25047	0.134	0.008	1.25497e-05	VEC	NA	non-TE.non-TE.non-TE	Bahcc1	ENSMUST00000122148	ENSMUSG00000039741	protein_coding	cds	chr11-120273984-120274142	0	NA	NA	NA	NA	NA	NA
chr11	120281151	120282015	865	*	chr11-120281151-120282015	1.31497e-07	1.03055	0.43	0.192	0.019074	VEC	NA	non-TE.non-TE.non-TE	Bahcc1	ENSMUST00000122148	ENSMUSG00000039741	protein_coding	gap	chr11-120280199-120282118	0	NA	NA	NA	NA	NA	NA
chr11	120283275	120284195	921	*	chr11-120283275-120284195	4.2491e-09	1.48653	0.311	0.117	0.000616344	VEC	NA	non-TE.non-TE.non-TE	Bahcc1	ENSMUST00000122148	ENSMUSG00000039741	protein_coding	cds	chr11-120283992-120284174	0	NA	NA	NA	NA	NA	NA
chr9	31997441	31998310	870	*	chr9-31997441-31998310	1.4553e-09	1.54791	0.308	0.117	0.000211096	VEC	NA	non-TE.non-TE.non-TE	Barx2	ENSMUST00000116615	ENSMUSG00000032033	protein_coding	exon	chr9-31912905-31913462	83978	NA	NA	NA	NA	NA	NA
chr1	191132631	191133549	919	*	chr1-191132631-191133549	1.02928e-08	1.32832	0.344	0.138	0.001493	VEC	chr1:191133487-191133621:RSINE1.B4.SINE	RSINE1.B4.SINE	Batf3	ENSMUST00000193771	ENSMUSG00000026630	protein_coding	exon	chr1-191108451-191108945	23685	NA	NA	NA	NA	NA	NA
chr1	191132631	191133549	919	*	chr1-191132631-191133549	1.02928e-08	1.32832	0.344	0.138	0.001493	VEC	chr1:191133270-191133394:PB1.Alu.SINE	PB1.Alu.SINE	Batf3	ENSMUST00000193771	ENSMUSG00000026630	protein_coding	exon	chr1-191108451-191108945	23685	NA	NA	NA	NA	NA	NA
chr16	50371147	50372051	905	*	chr16-50371147-50372051	3.45112e-09	2.02544	0.218	0.067	0.000500595	VEC	NA	non-TE.non-TE.non-TE	Bbx	ENSMUST00000138166	ENSMUSG00000022641	protein_coding	gap	chr16-50331103-50428909	0	NA	NA	NA	NA	NA	NA
chr8	111735092	111735990	899	*	chr8-111735092-111735990	2.29412e-07	1.20128	0.338	0.138	0.0332769	VEC	NA	non-TE.non-TE.non-TE	Bcar1	ENSMUST00000166232	ENSMUSG00000031955	protein_coding	gap	chr8-111721332-111743688	0	NA	NA	NA	NA	NA	NA
chr3	122517400	122518302	903	*	chr3-122517400-122518302	8.3624e-08	2.77149	0.136	0.021	0.0121299	VEC	NA	non-TE.non-TE.non-TE	Bcar3	ENSMUST00000199344	ENSMUSG00000028121	protein_coding	gap	chr3-122513004-122519262	0	NA	NA	NA	NA	NA	NA
chr2	170253617	170254514	898	*	chr2-170253617-170254514	1.006e-08	2.72136	0.151	0.029	0.00145923	VEC	chr2:170253763-170253808:B1F2.Alu.SINE	B1F2.Alu.SINE	Bcas1	ENSMUST00000154650	ENSMUSG00000013523	protein_coding	utr	chr2-170346991-170348073	92476	NA	NA	NA	NA	NA	NA
chr2	170253617	170254514	898	*	chr2-170253617-170254514	1.006e-08	2.72136	0.151	0.029	0.00145923	VEC	chr2:170253544-170253672:B1_Mur1.Alu.SINE	B1_Mur1.Alu.SINE	Bcas1	ENSMUST00000154650	ENSMUSG00000013523	protein_coding	utr	chr2-170346991-170348073	92476	NA	NA	NA	NA	NA	NA
chr2	170253617	170254514	898	*	chr2-170253617-170254514	1.006e-08	2.72136	0.151	0.029	0.00145923	VEC	chr2:170254216-170254417:B3A.B2.SINE	B3A.B2.SINE	Bcas1	ENSMUST00000154650	ENSMUSG00000013523	protein_coding	utr	chr2-170346991-170348073	92476	NA	NA	NA	NA	NA	NA
chr2	128318757	128319638	882	*	chr2-128318757-128319638	5.07325e-08	2.70924	0.136	0.021	0.0073589	VEC	chr2:128319630-128319739:ID_B1.B4.SINE	ID_B1.B4.SINE	Bcl2l11	ENSMUST00000110341	ENSMUSG00000027381	protein_coding	utr	chr2-128158330-128162547	156209	NA	NA	NA	NA	NA	NA
chr2	128318757	128319638	882	*	chr2-128318757-128319638	5.07325e-08	2.70924	0.136	0.021	0.0073589	VEC	chr2:128318857-128318939:ID_B1.B4.SINE	ID_B1.B4.SINE	Bcl2l11	ENSMUST00000110341	ENSMUSG00000027381	protein_coding	utr	chr2-128158330-128162547	156209	NA	NA	NA	NA	NA	NA
chr2	128318757	128319638	882	*	chr2-128318757-128319638	5.07325e-08	2.70924	0.136	0.021	0.0073589	VEC	chr2:128319287-128319484:B3A.B2.SINE	B3A.B2.SINE	Bcl2l11	ENSMUST00000110341	ENSMUSG00000027381	protein_coding	utr	chr2-128158330-128162547	156209	NA	NA	NA	NA	NA	NA
chr6	120866165	120867083	919	*	chr6-120866165-120867083	7.67207e-09	2.2764	0.184	0.038	0.00111286	VEC	chr6:120866750-120866763:B2_Mm2.B2.SINE	B2_Mm2.B2.SINE	Bcl2l13	ENSMUST00000203037	ENSMUSG00000009112	protein_coding	gap	chr6-120848617-120876202	0	NA	NA	NA	NA	NA	NA
chr6	120866165	120867083	919	*	chr6-120866165-120867083	7.67207e-09	2.2764	0.184	0.038	0.00111286	VEC	chr6:120866864-120867027:B3A.B2.SINE	B3A.B2.SINE	Bcl2l13	ENSMUST00000203037	ENSMUSG00000009112	protein_coding	gap	chr6-120848617-120876202	0	NA	NA	NA	NA	NA	NA
chr6	120866165	120867083	919	*	chr6-120866165-120867083	7.67207e-09	2.2764	0.184	0.038	0.00111286	VEC	chr6:120866763-120866864:PB1D9.Alu.SINE	PB1D9.Alu.SINE	Bcl2l13	ENSMUST00000203037	ENSMUSG00000009112	protein_coding	gap	chr6-120848617-120876202	0	NA	NA	NA	NA	NA	NA
chr16	31471919	31472840	922	*	chr16-31471919-31472840	7.44989e-21	4.58922	0.246	0.013	1.08063e-15	VEC	chr16:31472494-31472590:MER5A.hAT-Charlie.DNA	MER5A.hAT-Charlie.DNA	Bdh1	ENSMUST00000115227	ENSMUSG00000046598	protein_coding	utr	chr16-31457095-31458901	13017	NA	NA	NA	NA	NA	NA
chr16	31471919	31472840	922	*	chr16-31471919-31472840	7.44989e-21	4.58922	0.246	0.013	1.08063e-15	VEC	chr16:31471859-31471973:MLT1N2.ERVL-MaLR.LTR	MLT1N2.ERVL-MaLR.LTR	Bdh1	ENSMUST00000115227	ENSMUSG00000046598	protein_coding	utr	chr16-31457095-31458901	13017	NA	NA	NA	NA	NA	NA
chr13	49380881	49381768	888	*	chr13-49380881-49381768	2.20472e-08	1.42923	0.302	0.096	0.00319801	VEC	chr13:49381670-49381760:B1F2.Alu.SINE	B1F2.Alu.SINE	Bicd2	ENSMUST00000110085	ENSMUSG00000037933	protein_coding	gap	chr13-49380723-49383042	0	NA	NA	NA	NA	NA	NA
chr14	70124094	70124973	880	*	chr14-70124094-70124973	3.53597e-09	3.5504	0.126	0.013	0.000512904	VEC	chr14:70124801-70124856:L2.L2.LINE	L2.L2.LINE	Bin3	ENSMUST00000022680	ENSMUSG00000022089	protein_coding	cds	chr14-70124183-70124244	0	NA	NA	NA	NA	NA	NA
chr5	96948574	96949452	879	*	chr5-96948574-96949452	1.20592e-07	1.88741	0.2	0.054	0.0174923	VEC	chr5:96948690-96948759:ID.ID.SINE	ID.ID.SINE	Bmp2k	ENSMUST00000035635	ENSMUSG00000034663	protein_coding	exon	chr5-96997689-96998096	48236	NA	NA	NA	NA	NA	NA
chr5	96948574	96949452	879	*	chr5-96948574-96949452	1.20592e-07	1.88741	0.2	0.054	0.0174923	VEC	chr5:96949243-96949478:URR1A.hAT-Charlie.DNA	URR1A.hAT-Charlie.DNA	Bmp2k	ENSMUST00000035635	ENSMUSG00000034663	protein_coding	exon	chr5-96997689-96998096	48236	NA	NA	NA	NA	NA	NA
chr5	96948574	96949452	879	*	chr5-96948574-96949452	1.20592e-07	1.88741	0.2	0.054	0.0174923	VEC	chr5:96948479-96948626:L1ME3A.L1.LINE	L1ME3A.L1.LINE	Bmp2k	ENSMUST00000035635	ENSMUSG00000034663	protein_coding	exon	chr5-96997689-96998096	48236	NA	NA	NA	NA	NA	NA
chr11	31747837	31748699	863	*	chr11-31747837-31748699	5.44296e-10	1.86316	0.269	0.079	7.89518e-05	VEC	NA	non-TE.non-TE.non-TE	Bod1	ENSMUST00000058060	ENSMUSG00000044502	protein_coding	exon	chr11-31671501-31671885	75951	NA	NA	NA	NA	NA	NA
chr5	144274557	144275464	908	*	chr5-144274557-144275464	1.06554e-07	1.83204	0.2	0.067	0.015456	VEC	chr5:144274578-144274707:ID_B1.B4.SINE	ID_B1.B4.SINE	Bri3	ENSMUST00000155491	ENSMUSG00000047843	protein_coding	gap	chr5-144255913-144305019	0	NA	NA	NA	NA	NA	NA
chr5	144274557	144275464	908	*	chr5-144274557-144275464	1.06554e-07	1.83204	0.2	0.067	0.015456	VEC	chr5:144274529-144274582:RLTR31D_MM.ERVK.LTR	RLTR31D_MM.ERVK.LTR	Bri3	ENSMUST00000155491	ENSMUSG00000047843	protein_coding	gap	chr5-144255913-144305019	0	NA	NA	NA	NA	NA	NA
chr5	144313078	144313960	883	*	chr5-144313078-144313960	1.95674e-07	2.32313	0.146	0.033	0.0283831	VEC	chr5:144313060-144313160:Tigger6b.TcMar-Tigger.DNA	Tigger6b.TcMar-Tigger.DNA	Bri3	ENSMUST00000155491	ENSMUSG00000047843	protein_coding	gap	chr5-144305147-144446379	0	NA	NA	NA	NA	NA	NA
chr2	84665889	84666769	881	*	chr2-84665889-84666769	2.21773e-07	1.87326	0.185	0.05	0.0321689	VEC	chr2:84665416-84665944:L1_Mus2.L1.LINE	L1_Mus2.L1.LINE	Btbd18	ENSMUST00000133437	ENSMUSG00000086598	protein_coding	cds	chr2-84666144-84668191	0	NA	NA	NA	NA	NA	NA
chr17	30524168	30525039	872	*	chr17-30524168-30525039	1.15633e-08	1.73206	0.254	0.075	0.00167729	VEC	chr17:30524169-30524310:B2_Mm2.B2.SINE	B2_Mm2.B2.SINE	Btbd9	ENSMUST00000237164	ENSMUSG00000062202	protein_coding	cds	chr17-30524713-30524977	0	NA	NA	NA	NA	NA	NA
chr15	10869638	10870535	898	*	chr15-10869638-10870535	6.30286e-10	2.97495	0.162	0.021	9.14248e-05	VEC	chr15:10869754-10869941:MER53.hAT.DNA	MER53.hAT.DNA	C1qtnf3	ENSMUST00000022853	ENSMUSG00000058914	protein_coding	exon	chr15-10952332-10952537	81796	NA	NA	NA	NA	NA	NA
chr6	143103974	143104870	897	*	chr6-143103974-143104870	5.34647e-08	2.40459	0.157	0.029	0.00775522	VEC	chr6:143104442-143104692:ORR1F.ERVL-MaLR.LTR	ORR1F.ERVL-MaLR.LTR	C2cd5	ENSMUST00000204140	ENSMUSG00000030279	protein_coding	exon	chr6-143100098-143100141	3832	NA	NA	NA	NA	NA	NA
chr6	143103974	143104870	897	*	chr6-143103974-143104870	5.34647e-08	2.40459	0.157	0.029	0.00775522	VEC	chr6:143104024-143104212:B3.B2.SINE	B3.B2.SINE	C2cd5	ENSMUST00000204140	ENSMUSG00000030279	protein_coding	exon	chr6-143100098-143100141	3832	NA	NA	NA	NA	NA	NA
chr4	129263102	129263998	897	*	chr4-129263102-129263998	1.11914e-07	1.19573	0.343	0.167	0.0162335	VEC	NA	non-TE.non-TE.non-TE	C77080	ENSMUST00000145261	ENSMUSG00000050390	protein_coding	exon	chr4-129261331-129261404	1697	NA	NA	NA	NA	NA	NA
chr4	129256249	129257157	909	*	chr4-129256249-129257157	2.93328e-17	2.38445	0.333	0.075	4.25481e-12	VEC	NA	non-TE.non-TE.non-TE	C77080	ENSMUST00000145261	ENSMUSG00000050390	protein_coding	gap	chr4-129226014-129261330	0	NA	NA	NA	NA	NA	NA
chr18	11806491	11807412	922	*	chr18-11806491-11807412	1.22559e-15	3.76451	0.216	0.017	1.77776e-10	VEC	chr18:11807247-11807325:PB1D10.Alu.SINE	PB1D10.Alu.SINE	Cables1	ENSMUST00000171109	ENSMUSG00000040957	protein_coding	exon	chr18-11839220-11840533	31807	NA	NA	NA	NA	NA	NA
chr18	11875263	11876187	925	*	chr18-11875263-11876187	3.46488e-10	2.05488	0.241	0.058	5.02591e-05	VEC	chr18:11876057-11876158:MER5B.hAT-Charlie.DNA	MER5B.hAT-Charlie.DNA	Cables1	ENSMUST00000225430	ENSMUSG00000040957	protein_coding	gap	chr18-11844739-11882713	0	NA	NA	NA	NA	NA	NA
chr18	11875263	11876187	925	*	chr18-11875263-11876187	3.46488e-10	2.05488	0.241	0.058	5.02591e-05	VEC	chr18:11874995-11875357:ORR1D1.ERVL-MaLR.LTR	ORR1D1.ERVL-MaLR.LTR	Cables1	ENSMUST00000225430	ENSMUSG00000040957	protein_coding	gap	chr18-11844739-11882713	0	NA	NA	NA	NA	NA	NA
chr18	11883329	11884083	755	*	chr18-11883329-11884083	2.50969e-09	1.98123	0.226	0.067	0.000364039	VEC	NA	non-TE.non-TE.non-TE	Cables1	ENSMUST00000225430	ENSMUSG00000040957	protein_coding	gap	chr18-11882786-11888736	0	NA	NA	NA	NA	NA	NA
chr5	115167178	115168096	919	*	chr5-115167178-115168096	4.63907e-11	1.47072	0.372	0.146	6.7291e-06	VEC	chr5:115167896-115168000:ID_B1.B4.SINE	ID_B1.B4.SINE	Cabp1	ENSMUST00000112113	ENSMUSG00000029544	protein_coding	utr	chr5-115168689-115169122	592	NA	NA	NA	NA	NA	NA
chr5	115167178	115168096	919	*	chr5-115167178-115168096	4.63907e-11	1.47072	0.372	0.146	6.7291e-06	VEC	chr5:115168002-115168202:B3.B2.SINE	B3.B2.SINE	Cabp1	ENSMUST00000112113	ENSMUSG00000029544	protein_coding	utr	chr5-115168689-115169122	592	NA	NA	NA	NA	NA	NA
chr1	154791253	154792061	809	*	chr1-154791253-154792061	1.83548e-07	1.50945	0.254	0.083	0.0266242	VEC	chr1:154791224-154791348:MIRc.MIR.SINE	MIRc.MIR.SINE	Cacna1e	ENSMUST00000238369	ENSMUSG00000004110	protein_coding	gap	chr1-154725921-154799247	0	NA	NA	NA	NA	NA	NA
chr15	80305941	80306848	908	*	chr15-80305941-80306848	2.49137e-09	3.11847	0.141	0.017	0.000361381	VEC	NA	non-TE.non-TE.non-TE	Cacna1i	ENSMUST00000162155	ENSMUSG00000022416	protein_coding	gap	chr15-80298645-80320358	0	NA	NA	NA	NA	NA	NA
chr11	107733946	107734834	889	*	chr11-107733946-107734834	1.88777e-08	4.11026	0.103	0.008	0.00273827	VEC	NA	non-TE.non-TE.non-TE	Cacng4	ENSMUST00000021066	ENSMUSG00000020723	protein_coding	cds	chr11-107734780-107735318	0	NA	NA	NA	NA	NA	NA
chr10	81326532	81327374	843	*	chr10-81326532-81327374	3.05166e-07	1.2713	0.307	0.121	0.0442652	VEC	NA	non-TE.non-TE.non-TE	Cactin	ENSMUST00000050867	ENSMUSG00000034889	protein_coding	utr	chr10-81325955-81326242	289	NA	NA	NA	NA	NA	NA
chr9	47406751	47407657	907	*	chr9-47406751-47407657	5.25688e-08	1.88379	0.208	0.058	0.00762527	VEC	NA	non-TE.non-TE.non-TE	Cadm1	ENSMUST00000114548	ENSMUSG00000032076	protein_coding	exon	chr9-47530173-47530505	122515	NA	NA	NA	NA	NA	NA
chr17	87482412	87483331	920	*	chr17-87482412-87483331	1.54454e-07	3.33716	0.108	0.013	0.022404	VEC	NA	non-TE.non-TE.non-TE	Calm2	ENSMUST00000040440	ENSMUSG00000036438	protein_coding	exon	chr17-87446793-87446935	35476	NA	NA	NA	NA	NA	NA
chr18	33036646	33037544	899	*	chr18-33036646-33037544	2.02548e-07	1.65573	0.22	0.079	0.0293802	VEC	chr18:33037257-33037643:Lx5c.L1.LINE	Lx5c.L1.LINE	Camk4	ENSMUST00000234654	ENSMUSG00000038128	protein_coding	gap	chr18-32939545-33077992	0	NA	NA	NA	NA	NA	NA
chr4	150920649	150921556	908	*	chr4-150920649-150921556	8.97005e-09	2.18776	0.197	0.05	0.00130113	VEC	chr4:150921548-150921598:B1F.Alu.SINE	B1F.Alu.SINE	Camta1	ENSMUST00000169423	ENSMUSG00000014592	protein_coding	gap	chr4-150917334-151062675	0	NA	NA	NA	NA	NA	NA
chr4	150920649	150921556	908	*	chr4-150920649-150921556	8.97005e-09	2.18776	0.197	0.05	0.00130113	VEC	chr4:150920921-150921362:RMER20C_Mm.ERVK.LTR	RMER20C_Mm.ERVK.LTR	Camta1	ENSMUST00000169423	ENSMUSG00000014592	protein_coding	gap	chr4-150917334-151062675	0	NA	NA	NA	NA	NA	NA
chr19	6015177	6016019	843	*	chr19-6015177-6016019	1.98368e-07	2.02948	0.174	0.038	0.0287738	VEC	NA	non-TE.non-TE.non-TE	Capn1	ENSMUST00000237519	ENSMUSG00000024942	protein_coding	utr	chr19-6015298-6015385	0	NA	NA	NA	NA	NA	NA
chr7	28881181	28882085	905	*	chr7-28881181-28882085	9.49701e-14	3.80292	0.187	0.017	1.37757e-08	VEC	chr7:28881167-28881260:PB1D7.Alu.SINE	PB1D7.Alu.SINE	Capn12	ENSMUST00000066880	ENSMUSG00000054083	protein_coding	cds	chr7-28881724-28881960	0	NA	NA	NA	NA	NA	NA
chr19	56393910	56394823	914	*	chr19-56393910-56394823	2.66297e-07	1.48866	0.257	0.096	0.0386271	VEC	chr19:56393810-56393975:B3A.B2.SINE	B3A.B2.SINE	Casp7	ENSMUST00000026062	ENSMUSG00000025076	protein_coding	exon	chr19-56397129-56397317	2305	NA	NA	NA	NA	NA	NA
chr19	56393910	56394823	914	*	chr19-56393910-56394823	2.66297e-07	1.48866	0.257	0.096	0.0386271	VEC	chr19:56394519-56394987:LTR41.ERVL.LTR	LTR41.ERVL.LTR	Casp7	ENSMUST00000026062	ENSMUSG00000025076	protein_coding	exon	chr19-56397129-56397317	2305	NA	NA	NA	NA	NA	NA
chr19	56393910	56394823	914	*	chr19-56393910-56394823	2.66297e-07	1.48866	0.257	0.096	0.0386271	VEC	chr19:56394236-56394544:MTD.ERVL-MaLR.LTR	MTD.ERVL-MaLR.LTR	Casp7	ENSMUST00000026062	ENSMUSG00000025076	protein_coding	exon	chr19-56397129-56397317	2305	NA	NA	NA	NA	NA	NA
chr2	172412227	172413034	808	*	chr2-172412227-172413034	1.5676e-07	2.52097	0.139	0.029	0.0227385	VEC	chr2:172412263-172412312:ID4_.ID.SINE	ID4_.ID.SINE	Cass4	ENSMUST00000228775	ENSMUSG00000074570	protein_coding	gap	chr2-172394006-172416119	0	NA	NA	NA	NA	NA	NA
chr2	172412227	172413034	808	*	chr2-172412227-172413034	1.5676e-07	2.52097	0.139	0.029	0.0227385	VEC	chr2:172413001-172413121:B1F.Alu.SINE	B1F.Alu.SINE	Cass4	ENSMUST00000228775	ENSMUSG00000074570	protein_coding	gap	chr2-172394006-172416119	0	NA	NA	NA	NA	NA	NA
chr15	79951805	79952609	805	*	chr15-79951805-79952609	4.67359e-09	1.57476	0.293	0.1	0.000677918	VEC	chr15:79951719-79951810:B1_Mur2.Alu.SINE	B1_Mur2.Alu.SINE	Cbx7	ENSMUST00000132821	ENSMUSG00000053411	protein_coding	gap	chr15-79930630-79970868	0	NA	NA	NA	NA	NA	NA
chr8	94904644	94905550	907	*	chr8-94904644-94905550	3.42425e-09	2.7122	0.164	0.025	0.000496698	VEC	NA	non-TE.non-TE.non-TE	Ccdc102a	ENSMUST00000077955	ENSMUSG00000063605	protein_coding	cds	chr8-94905257-94905360	0	NA	NA	NA	NA	NA	NA
chr8	94900849	94901786	938	*	chr8-94900849-94901786	4.3352e-10	1.97543	0.249	0.071	6.28833e-05	VEC	chr8:94900798-94900940:Charlie8.hAT-Charlie.DNA	Charlie8.hAT-Charlie.DNA	Ccdc102a	ENSMUST00000077955	ENSMUSG00000063605	protein_coding	utr	chr8-94902869-94903261	1082	NA	NA	NA	NA	NA	NA
chr8	94892635	94893512	878	*	chr8-94892635-94893512	3.36796e-07	1.69713	0.207	0.067	0.0488533	VEC	chr8:94893328-94893657:L2b.L2.LINE	L2b.L2.LINE	Ccdc102a	ENSMUST00000077955	ENSMUSG00000063605	protein_coding	utr	chr8-94902869-94903261	9356	NA	NA	NA	NA	NA	NA
chr1	182701018	182701919	902	*	chr1-182701018-182701919	2.11596e-09	4.84351	0.108	0.004	0.000306926	VEC	chr1:182700880-182701040:RSINE1.B4.SINE	RSINE1.B4.SINE	Ccdc185	ENSMUST00000060041	ENSMUSG00000043429	protein_coding	utr	chr1-182747126-182747256	45206	NA	NA	NA	NA	NA	NA
chr2	5125303	5126192	890	*	chr2-5125303-5126192	1.51891e-07	1.16392	0.357	0.175	0.0220322	VEC	chr2:5125841-5125953:B1_Mm.Alu.SINE	B1_Mm.Alu.SINE	Ccdc3	ENSMUST00000027988	ENSMUSG00000026676	protein_coding	exon	chr2-5137776-5138307	11583	NA	NA	NA	NA	NA	NA
chr2	5125303	5126192	890	*	chr2-5125303-5126192	1.51891e-07	1.16392	0.357	0.175	0.0220322	VEC	chr2:5126005-5126094:Lx8.L1.LINE	Lx8.L1.LINE	Ccdc3	ENSMUST00000027988	ENSMUSG00000026676	protein_coding	exon	chr2-5137776-5138307	11583	NA	NA	NA	NA	NA	NA
chr9	58039445	58040199	755	*	chr9-58039445-58040199	1.93691e-07	3.86781	0.093	0.008	0.0280955	VEC	NA	non-TE.non-TE.non-TE	Ccdc33	ENSMUST00000215944	ENSMUSG00000037716	protein_coding	gap	chr9-58033716-58058240	0	NA	NA	NA	NA	NA	NA
chr9	58046778	58047704	927	*	chr9-58046778-58047704	2.02557e-07	1.45234	0.272	0.092	0.0293816	VEC	chr9:58047461-58047838:MTD.ERVL-MaLR.LTR	MTD.ERVL-MaLR.LTR	Ccdc33	ENSMUST00000215944	ENSMUSG00000037716	protein_coding	gap	chr9-58033716-58058240	0	NA	NA	NA	NA	NA	NA
chr9	58046778	58047704	927	*	chr9-58046778-58047704	2.02557e-07	1.45234	0.272	0.092	0.0293816	VEC	chr9:58047044-58047385:MTE2b.ERVL-MaLR.LTR	MTE2b.ERVL-MaLR.LTR	Ccdc33	ENSMUST00000215944	ENSMUSG00000037716	protein_coding	gap	chr9-58033716-58058240	0	NA	NA	NA	NA	NA	NA
chr11	68602084	68602999	916	*	chr11-68602084-68602999	2.55629e-10	1.79014	0.289	0.079	3.70797e-05	VEC	chr11:68602983-68603125:ID_B1.B4.SINE	ID_B1.B4.SINE	Ccdc42	ENSMUST00000154294	ENSMUSG00000045915	protein_coding	utr	chr11-68597728-68597966	4117	NA	NA	NA	NA	NA	NA
chr11	68602084	68602999	916	*	chr11-68602084-68602999	2.55629e-10	1.79014	0.289	0.079	3.70797e-05	VEC	chr11:68602454-68602940:MLT1E2.ERVL-MaLR.LTR	MLT1E2.ERVL-MaLR.LTR	Ccdc42	ENSMUST00000154294	ENSMUSG00000045915	protein_coding	utr	chr11-68597728-68597966	4117	NA	NA	NA	NA	NA	NA
chr11	68609596	68610482	887	*	chr11-68609596-68610482	1.60279e-11	3.21056	0.177	0.021	2.3249e-06	VEC	chr11:68610478-68610540:MLT1G1.ERVL-MaLR.LTR	MLT1G1.ERVL-MaLR.LTR	Ccdc42	ENSMUST00000154294	ENSMUSG00000045915	protein_coding	utr	chr11-68597728-68597966	11629	NA	NA	NA	NA	NA	NA
chr11	68609596	68610482	887	*	chr11-68609596-68610482	1.60279e-11	3.21056	0.177	0.021	2.3249e-06	VEC	chr11:68609718-68609858:B1_Mus1.Alu.SINE	B1_Mus1.Alu.SINE	Ccdc42	ENSMUST00000154294	ENSMUSG00000045915	protein_coding	utr	chr11-68597728-68597966	11629	NA	NA	NA	NA	NA	NA
chr16	50593208	50594060	853	*	chr16-50593208-50594060	1.77278e-07	2.00195	0.182	0.046	0.0257147	VEC	chr16:50593029-50593226:L1Md_F3.L1.LINE	L1Md_F3.L1.LINE	Ccdc54	ENSMUST00000062439	ENSMUSG00000050685	protein_coding	exon	chr16-50589857-50591154	2053	NA	NA	NA	NA	NA	NA
chr5	116305338	116306245	908	*	chr5-116305338-116306245	4.37239e-11	2.11921	0.261	0.058	6.34229e-06	VEC	chr5:116305285-116305411:ORR1B2.ERVL-MaLR.LTR	ORR1B2.ERVL-MaLR.LTR	Ccdc60	ENSMUST00000050178	ENSMUSG00000043913	protein_coding	exon	chr5-116288447-116288985	16352	NA	NA	NA	NA	NA	NA
chr5	116305338	116306245	908	*	chr5-116305338-116306245	4.37239e-11	2.11921	0.261	0.058	6.34229e-06	VEC	chr5:116305406-116305514:ORR1B1.ERVL-MaLR.LTR	ORR1B1.ERVL-MaLR.LTR	Ccdc60	ENSMUST00000050178	ENSMUSG00000043913	protein_coding	exon	chr5-116288447-116288985	16352	NA	NA	NA	NA	NA	NA
chr5	116305338	116306245	908	*	chr5-116305338-116306245	4.37239e-11	2.11921	0.261	0.058	6.34229e-06	VEC	chr5:116305578-116305637:MIRc.MIR.SINE	MIRc.MIR.SINE	Ccdc60	ENSMUST00000050178	ENSMUSG00000043913	protein_coding	exon	chr5-116288447-116288985	16352	NA	NA	NA	NA	NA	NA
chr12	108213428	108214340	913	*	chr12-108213428-108214340	1.06932e-13	1.79991	0.364	0.112	1.55108e-08	VEC	NA	non-TE.non-TE.non-TE	Ccdc85c	ENSMUST00000222310	ENSMUSG00000084883	protein_coding	gap	chr12-108211623-108221708	0	NA	NA	NA	NA	NA	NA
chr12	108229571	108230408	838	*	chr12-108229571-108230408	3.14353e-09	2.45364	0.18	0.033	0.000455978	VEC	chr12:108230202-108230298:PB1D10.Alu.SINE	PB1D10.Alu.SINE	Ccdc85c	ENSMUST00000222310	ENSMUSG00000084883	protein_coding	gap	chr12-108221783-108274337	0	NA	NA	NA	NA	NA	NA
chr12	108229571	108230408	838	*	chr12-108229571-108230408	3.14353e-09	2.45364	0.18	0.033	0.000455978	VEC	chr12:108230308-108230452:RSINE1.B4.SINE	RSINE1.B4.SINE	Ccdc85c	ENSMUST00000222310	ENSMUSG00000084883	protein_coding	gap	chr12-108221783-108274337	0	NA	NA	NA	NA	NA	NA
chr12	108229571	108230408	838	*	chr12-108229571-108230408	3.14353e-09	2.45364	0.18	0.033	0.000455978	VEC	chr12:108229977-108230066:PB1D11.Alu.SINE	PB1D11.Alu.SINE	Ccdc85c	ENSMUST00000222310	ENSMUSG00000084883	protein_coding	gap	chr12-108221783-108274337	0	NA	NA	NA	NA	NA	NA
chr12	108249756	108250434	679	*	chr12-108249756-108250434	3.28931e-09	2.33853	0.19	0.029	0.000477125	VEC	NA	non-TE.non-TE.non-TE	Ccdc85c	ENSMUST00000222310	ENSMUSG00000084883	protein_coding	gap	chr12-108221783-108274337	0	NA	NA	NA	NA	NA	NA
chr12	108284726	108285618	893	*	chr12-108284726-108285618	2.06822e-09	1.45193	0.339	0.125	0.000300002	VEC	NA	non-TE.non-TE.non-TE	Ccdc85c	ENSMUST00000222310	ENSMUSG00000084883	protein_coding	exon	chr12-108274338-108275425	9300	NA	NA	NA	NA	NA	NA
chr7	25707762	25708677	916	*	chr7-25707762-25708677	1.4911e-08	1.41186	0.311	0.121	0.00216288	VEC	NA	non-TE.non-TE.non-TE	Ccdc97	ENSMUST00000002683	ENSMUSG00000002608	protein_coding	utr	chr7-25711106-25712992	2428	NA	NA	NA	NA	NA	NA
chr10	39174709	39175596	888	*	chr10-39174709-39175596	1.93264e-12	2.34711	0.261	0.05	2.80335e-07	VEC	chr10:39174906-39175203:MTE2a.ERVL-MaLR.LTR	MTE2a.ERVL-MaLR.LTR	Ccn6	ENSMUST00000076713	ENSMUSG00000062074	protein_coding	exon	chr10-39163593-39163794	10914	NA	NA	NA	NA	NA	NA
chr10	39174709	39175596	888	*	chr10-39174709-39175596	1.93264e-12	2.34711	0.261	0.05	2.80335e-07	VEC	chr10:39175577-39175682:B1_Mur3.Alu.SINE	B1_Mur3.Alu.SINE	Ccn6	ENSMUST00000076713	ENSMUSG00000062074	protein_coding	exon	chr10-39163593-39163794	10914	NA	NA	NA	NA	NA	NA
chr10	39174709	39175596	888	*	chr10-39174709-39175596	1.93264e-12	2.34711	0.261	0.05	2.80335e-07	VEC	chr10:39175203-39175264:B1_Mur4.Alu.SINE	B1_Mur4.Alu.SINE	Ccn6	ENSMUST00000076713	ENSMUSG00000062074	protein_coding	exon	chr10-39163593-39163794	10914	NA	NA	NA	NA	NA	NA
chr10	39174709	39175596	888	*	chr10-39174709-39175596	1.93264e-12	2.34711	0.261	0.05	2.80335e-07	VEC	chr10:39175262-39175577:ORR1A4.ERVL-MaLR.LTR	ORR1A4.ERVL-MaLR.LTR	Ccn6	ENSMUST00000076713	ENSMUSG00000062074	protein_coding	exon	chr10-39163593-39163794	10914	NA	NA	NA	NA	NA	NA
chr17	47567009	47567927	919	*	chr17-47567009-47567927	3.68251e-08	1.8245	0.226	0.058	0.00534158	VEC	chr17:47567158-47567273:RLTR51A_Mm.ERVK.LTR	RLTR51A_Mm.ERVK.LTR	Ccnd3	ENSMUST00000183210	ENSMUSG00000034165	protein_coding	gap	chr17-47505267-47578708	0	NA	NA	NA	NA	NA	NA
chr17	47567009	47567927	919	*	chr17-47567009-47567927	3.68251e-08	1.8245	0.226	0.058	0.00534158	VEC	chr17:47567657-47567791:B1_Mur3.Alu.SINE	B1_Mur3.Alu.SINE	Ccnd3	ENSMUST00000183210	ENSMUSG00000034165	protein_coding	gap	chr17-47505267-47578708	0	NA	NA	NA	NA	NA	NA
chr17	47567009	47567927	919	*	chr17-47567009-47567927	3.68251e-08	1.8245	0.226	0.058	0.00534158	VEC	chr17:47567793-47567878:MIR.MIR.SINE	MIR.MIR.SINE	Ccnd3	ENSMUST00000183210	ENSMUSG00000034165	protein_coding	gap	chr17-47505267-47578708	0	NA	NA	NA	NA	NA	NA
chr17	47567009	47567927	919	*	chr17-47567009-47567927	3.68251e-08	1.8245	0.226	0.058	0.00534158	VEC	chr17:47567878-47568002:B1_Mur4.Alu.SINE	B1_Mur4.Alu.SINE	Ccnd3	ENSMUST00000183210	ENSMUSG00000034165	protein_coding	gap	chr17-47505267-47578708	0	NA	NA	NA	NA	NA	NA
chr11	43554232	43555100	869	*	chr11-43554232-43555100	4.87108e-10	3.569	0.139	0.017	7.06565e-05	VEC	chr11:43554895-43554948:B1_Mus1.Alu.SINE	B1_Mus1.Alu.SINE	Ccnjl	ENSMUST00000152153	ENSMUSG00000044707	protein_coding	gap	chr11-43529460-43556554	0	NA	NA	NA	NA	NA	NA
chr11	43554232	43555100	869	*	chr11-43554232-43555100	4.87108e-10	3.569	0.139	0.017	7.06565e-05	VEC	chr11:43554946-43554981:B1_Mm.Alu.SINE	B1_Mm.Alu.SINE	Ccnjl	ENSMUST00000152153	ENSMUSG00000044707	protein_coding	gap	chr11-43529460-43556554	0	NA	NA	NA	NA	NA	NA
chr11	99143338	99144257	920	*	chr11-99143338-99144257	5.80027e-08	1.51572	0.262	0.1	0.00841347	VEC	chr11:99143457-99143551:MLT1A1.ERVL-MaLR.LTR	MLT1A1.ERVL-MaLR.LTR	Ccr7	ENSMUST00000103134	ENSMUSG00000037944	protein_coding	utr	chr11-99144196-99144957	0	NA	NA	NA	NA	NA	NA
chr11	99143338	99144257	920	*	chr11-99143338-99144257	5.80027e-08	1.51572	0.262	0.1	0.00841347	VEC	chr11:99143279-99143440:MLT1A1.ERVL-MaLR.LTR	MLT1A1.ERVL-MaLR.LTR	Ccr7	ENSMUST00000103134	ENSMUSG00000037944	protein_coding	utr	chr11-99144196-99144957	0	NA	NA	NA	NA	NA	NA
chr6	61188682	61189633	952	*	chr6-61188682-61189633	2.22929e-08	2.72076	0.148	0.025	0.00323365	VEC	chr6:61188766-61189068:B4.B4.SINE	B4.B4.SINE	Ccser1	ENSMUST00000133478	ENSMUSG00000039578	protein_coding	gap	chr6-61180602-61310813	0	NA	NA	NA	NA	NA	NA
chr9	58548674	58549594	921	*	chr9-58548674-58549594	1.28224e-07	1.56123	0.244	0.088	0.0185993	VEC	chr9:58548680-58548824:MIRb.MIR.SINE	MIRb.MIR.SINE	Cd276	ENSMUST00000165365	ENSMUSG00000035914	protein_coding	gap	chr9-58540941-58555021	0	NA	NA	NA	NA	NA	NA
chr1	60734881	60735778	898	*	chr1-60734881-60735778	8.53266e-19	2.64079	0.333	0.062	1.23769e-13	VEC	NA	non-TE.non-TE.non-TE	Cd28	ENSMUST00000132833	ENSMUSG00000026012	protein_coding	gap	chr1-60720578-60762978	0	NA	NA	NA	NA	NA	NA
chr7	143041938	143042737	800	*	chr7-143041938-143042737	7.23365e-09	2.36363	0.179	0.038	0.00104926	VEC	NA	non-TE.non-TE.non-TE	Cd81	ENSMUST00000037941	ENSMUSG00000037706	protein_coding	exon	chr7-143052739-143053066	10001	NA	NA	NA	NA	NA	NA
chr12	111386425	111387353	929	*	chr12-111386425-111387353	8.87764e-12	1.4004	0.415	0.183	1.28773e-06	VEC	NA	non-TE.non-TE.non-TE	Cdc42bpb	ENSMUST00000041965	ENSMUSG00000021279	protein_coding	exon	chr12-111377097-111377718	8706	NA	NA	NA	NA	NA	NA
chr8	102596277	102597192	916	*	chr8-102596277-102597192	1.16077e-07	2.73207	0.131	0.021	0.0168373	VEC	NA	non-TE.non-TE.non-TE	Cdh11	ENSMUST00000075190	ENSMUSG00000031673	protein_coding	utr	chr8-102632095-102634313	34902	NA	NA	NA	NA	NA	NA
chr10	60373703	60374635	933	*	chr10-60373703-60374635	4.14484e-09	1.21436	0.4	0.179	0.000601222	VEC	chr10:60374466-60374612:RSINE1.B4.SINE	RSINE1.B4.SINE	Cdh23	ENSMUST00000135638	ENSMUSG00000012819	protein_coding	gap	chr10-60337863-60376788	0	NA	NA	NA	NA	NA	NA
chr10	60405266	60406186	921	*	chr10-60405266-60406186	1.94636e-07	10.6358	0.069	0	0.0282325	VEC	NA	non-TE.non-TE.non-TE	Cdh23	ENSMUST00000144462	ENSMUSG00000012819	protein_coding	gap	chr10-60393033-60406284	0	NA	NA	NA	NA	NA	NA
chr2	179512240	179513129	890	*	chr2-179512240-179513129	3.76285e-08	3.22836	0.121	0.013	0.00545813	VEC	NA	non-TE.non-TE.non-TE	Cdh4	ENSMUST00000124708	ENSMUSG00000000305	protein_coding	gap	chr2-179444812-179780253	0	NA	NA	NA	NA	NA	NA
chr4	70329241	70330149	909	*	chr4-70329241-70330149	7.06928e-08	3.48224	0.11	0.008	0.0102542	VEC	chr4:70329336-70330033:L1M2.L1.LINE	L1M2.L1.LINE	Cdk5rap2	ENSMUST00000144099	ENSMUSG00000039298	protein_coding	gap	chr4-70317598-70337340	0	NA	NA	NA	NA	NA	NA
chr4	70329241	70330149	909	*	chr4-70329241-70330149	7.06928e-08	3.48224	0.11	0.008	0.0102542	VEC	chr4:70330114-70330552:L1M2.L1.LINE	L1M2.L1.LINE	Cdk5rap2	ENSMUST00000144099	ENSMUSG00000039298	protein_coding	gap	chr4-70317598-70337340	0	NA	NA	NA	NA	NA	NA
chr4	70234419	70235333	915	*	chr4-70234419-70235333	4.08211e-10	4.43592	0.121	0.008	5.92122e-05	VEC	NA	non-TE.non-TE.non-TE	Cdk5rap2	ENSMUST00000144099	ENSMUSG00000039298	protein_coding	gap	chr4-70228725-70235346	0	NA	NA	NA	NA	NA	NA
chr4	70329241	70330149	909	*	chr4-70329241-70330149	7.06928e-08	3.48224	0.11	0.008	0.0102542	VEC	chr4:70329125-70329242:B3A.B2.SINE	B3A.B2.SINE	Cdk5rap2	ENSMUST00000144099	ENSMUSG00000039298	protein_coding	gap	chr4-70317598-70337340	0	NA	NA	NA	NA	NA	NA
chr12	69751626	69752529	904	*	chr12-69751626-69752529	3.85396e-14	1.21977	0.566	0.221	5.59029e-09	VEC	chr12:69752407-69752480:ID4.ID.SINE	ID4.ID.SINE	Cdkl1	ENSMUST00000021377	ENSMUSG00000020990	protein_coding	gap	chr12-69750775-69754124	0	NA	NA	NA	NA	NA	NA
chr11	115384359	115385036	678	*	chr11-115384359-115385036	6.02458e-09	2.72978	0.154	0.025	0.000873883	VEC	NA	non-TE.non-TE.non-TE	Cdr2l	ENSMUST00000053288	ENSMUSG00000050910	protein_coding	gap	chr11-115382402-115390510	0	NA	NA	NA	NA	NA	NA
chr2	132284489	132285380	892	*	chr2-132284489-132285380	2.43306e-12	1.3876	0.43	0.183	3.52922e-07	VEC	chr2:132284119-132284497:MTC.ERVL-MaLR.LTR	MTC.ERVL-MaLR.LTR	Cds2	ENSMUST00000125060	ENSMUSG00000058793	protein_coding	utr	chr2-132285176-132285243	0	NA	NA	NA	NA	NA	NA
chr15	86019757	86020649	893	*	chr15-86019757-86020649	7.33475e-09	1.73549	0.256	0.083	0.00106393	VEC	NA	non-TE.non-TE.non-TE	Celsr1	ENSMUST00000016172	ENSMUSG00000016028	protein_coding	gap	chr15-85979241-86030181	0	NA	NA	NA	NA	NA	NA
chr6	30658332	30659226	895	*	chr6-30658332-30659226	2.18029e-07	1.58479	0.236	0.083	0.0316258	VEC	NA	non-TE.non-TE.non-TE	Cep41	ENSMUST00000115131	ENSMUSG00000029790	protein_coding	cds	chr6-30658773-30658924	0	NA	NA	NA	NA	NA	NA
chr7	83810050	83810931	882	*	chr7-83810050-83810931	1.34207e-08	1.30772	0.346	0.138	0.00194671	VEC	NA	non-TE.non-TE.non-TE	Cfap161	ENSMUST00000011298	ENSMUSG00000011154	protein_coding	exon	chr7-83794742-83794880	15169	NA	NA	NA	NA	NA	NA
chr8	95411254	95412175	922	*	chr8-95411254-95412175	1.48355e-08	1.97968	0.215	0.054	0.00215193	VEC	chr8:95412128-95412619:MT2_Mm.ERVL.LTR	MT2_Mm.ERVL.LTR	Cfap20	ENSMUST00000034249	ENSMUSG00000031796	protein_coding	utr	chr8-95420249-95420663	8073	NA	NA	NA	NA	NA	NA
chr2	28974267	28975153	887	*	chr2-28974267-28975153	6.83081e-08	2.50275	0.152	0.025	0.0099083	VEC	NA	non-TE.non-TE.non-TE	Cfap77	ENSMUST00000190049	ENSMUSG00000079502	protein_coding	gap	chr2-28962738-28984295	0	NA	NA	NA	NA	NA	NA
chr7	73489106	73489960	855	*	chr7-73489106-73489960	4.73481e-08	1.88405	0.213	0.062	0.00686799	VEC	chr7:73489199-73489298:L1M4.L1.LINE	L1M4.L1.LINE	Chd2	ENSMUST00000169922	ENSMUSG00000078671	protein_coding	gap	chr7-73484598-73490478	0	NA	NA	NA	NA	NA	NA
chr7	73489106	73489960	855	*	chr7-73489106-73489960	4.73481e-08	1.88405	0.213	0.062	0.00686799	VEC	chr7:73489921-73490026:ID_B1.B4.SINE	ID_B1.B4.SINE	Chd2	ENSMUST00000169922	ENSMUSG00000078671	protein_coding	gap	chr7-73484598-73490478	0	NA	NA	NA	NA	NA	NA
chr7	73489106	73489960	855	*	chr7-73489106-73489960	4.73481e-08	1.88405	0.213	0.062	0.00686799	VEC	chr7:73489043-73489171:B1_Mur3.Alu.SINE	B1_Mur3.Alu.SINE	Chd2	ENSMUST00000169922	ENSMUSG00000078671	protein_coding	gap	chr7-73484598-73490478	0	NA	NA	NA	NA	NA	NA
chr4	9015445	9016295	851	*	chr4-9015445-9016295	2.1861e-10	1.82592	0.287	0.083	3.171e-05	VEC	chr4:9015419-9015537:MIR.MIR.SINE	MIR.MIR.SINE	Chd7	ENSMUST00000051558	ENSMUSG00000041235	protein_coding	utr	chr4-8866656-8867659	147785	NA	NA	NA	NA	NA	NA
chr8	91036322	91037203	882	*	chr8-91036322-91037203	1.79425e-07	2.32757	0.149	0.033	0.0260261	VEC	NA	non-TE.non-TE.non-TE	Chd9	ENSMUST00000209423	ENSMUSG00000056608	protein_coding	cds	chr8-91036326-91036598	0	NA	NA	NA	NA	NA	NA
chr5	74979509	74980312	804	*	chr5-74979509-74980312	4.21674e-09	2.61844	0.169	0.033	0.000611651	VEC	chr5:74979339-74979561:URR1A.hAT-Charlie.DNA	URR1A.hAT-Charlie.DNA	Chic2	ENSMUST00000075452	ENSMUSG00000029229	protein_coding	utr	chr5-74997988-75006712	17675	NA	NA	NA	NA	NA	NA
chr5	74874485	74875360	876	*	chr5-74874485-74875360	2.81669e-07	1.77356	0.2	0.062	0.040857	VEC	NA	non-TE.non-TE.non-TE	Chic2	ENSMUST00000075452	ENSMUSG00000029229	protein_coding	utr	chr5-74997988-75006712	122627	NA	NA	NA	NA	NA	NA
chr6	54270601	54271469	869	*	chr6-54270601-54271469	7.83657e-09	3.66139	0.118	0.013	0.00113672	VEC	chr6:54270967-54271116:L2c.L2.LINE	L2c.L2.LINE	Chn2	ENSMUST00000146114	ENSMUSG00000004633	protein_coding	gap	chr6-54265205-54273075	0	NA	NA	NA	NA	NA	NA
chr6	54103107	54104042	936	*	chr6-54103107-54104042	2.81821e-09	3.1618	0.144	0.017	0.00040879	VEC	NA	non-TE.non-TE.non-TE	Chn2	ENSMUST00000204410	ENSMUSG00000004633	protein_coding	gap	chr6-54097787-54173463	0	NA	NA	NA	NA	NA	NA
chr6	54070591	54071461	871	*	chr6-54070591-54071461	6.60894e-08	4.60526	0.09	0.004	0.00958647	VEC	chr6:54070256-54070599:MER2.TcMar-Tigger.DNA	MER2.TcMar-Tigger.DNA	Chn2	ENSMUST00000133315	ENSMUSG00000004633	protein_coding	gap	chr6-54040156-54173463	0	NA	NA	NA	NA	NA	NA
chr6	54058645	54059571	927	*	chr6-54058645-54059571	1.46201e-08	1.98793	0.208	0.054	0.00212069	VEC	chr6:54059033-54059144:L2b.L2.LINE	L2b.L2.LINE	Chn2	ENSMUST00000138930	ENSMUSG00000004633	protein_coding	gap	chr6-54040156-54067728	0	NA	NA	NA	NA	NA	NA
chr2	92645131	92645987	857	*	chr2-92645131-92645987	1.05007e-08	1.50322	0.295	0.112	0.00152315	VEC	chr2:92645042-92645140:L2c.L2.LINE	L2c.L2.LINE	Chst1	ENSMUST00000065797	ENSMUSG00000027221	protein_coding	utr	chr2-92614421-92615250	29880	NA	NA	NA	NA	NA	NA
chr2	92741830	92742708	879	*	chr2-92741830-92742708	2.63401e-11	1.49981	0.382	0.129	3.82071e-06	VEC	chr2:92741915-92742022:MIRb.MIR.SINE	MIRb.MIR.SINE	Chst1	ENSMUST00000065797	ENSMUSG00000027221	protein_coding	utr	chr2-92614421-92615250	126579	NA	NA	NA	NA	NA	NA
chr2	92750520	92751390	871	*	chr2-92750520-92751390	1.44694e-07	1.72158	0.218	0.067	0.0209883	VEC	NA	non-TE.non-TE.non-TE	Chst1	ENSMUST00000065797	ENSMUSG00000027221	protein_coding	utr	chr2-92614421-92615250	135269	NA	NA	NA	NA	NA	NA
chr10	83030616	83031506	891	*	chr10-83030616-83031506	1.7057e-09	3.05406	0.151	0.021	0.000247417	VEC	NA	non-TE.non-TE.non-TE	Chst11	ENSMUST00000040110	ENSMUSG00000034612	protein_coding	gap	chr10-82985983-83092068	0	NA	NA	NA	NA	NA	NA
chr10	83080032	83080957	926	*	chr10-83080032-83080957	3.97933e-13	1.48778	0.439	0.158	5.77214e-08	VEC	chr10:83080108-83080238:RSINE1.B4.SINE	RSINE1.B4.SINE	Chst11	ENSMUST00000040110	ENSMUSG00000034612	protein_coding	gap	chr10-82985983-83092068	0	NA	NA	NA	NA	NA	NA
chr5	115881838	115882761	924	*	chr5-115881838-115882761	1.22094e-12	3.45289	0.18	0.021	1.77101e-07	VEC	NA	non-TE.non-TE.non-TE	Cit	ENSMUST00000147330	ENSMUSG00000029516	protein_coding	gap	chr5-115875980-115884865	0	NA	NA	NA	NA	NA	NA
chr16	18727649	18728496	848	*	chr16-18727649-18728496	2.99142e-11	2.15467	0.252	0.062	4.33915e-06	VEC	chr16:18727901-18728197:ORR1E.ERVL-MaLR.LTR	ORR1E.ERVL-MaLR.LTR	Cldn5	ENSMUST00000043577	ENSMUSG00000041378	protein_coding	exon	chr16-18776847-18778262	48350	NA	NA	NA	NA	NA	NA
chr16	18727649	18728496	848	*	chr16-18727649-18728496	2.99142e-11	2.15467	0.252	0.062	4.33915e-06	VEC	chr16:18728370-18728502:B1_Mus1.Alu.SINE	B1_Mus1.Alu.SINE	Cldn5	ENSMUST00000043577	ENSMUSG00000041378	protein_coding	exon	chr16-18776847-18778262	48350	NA	NA	NA	NA	NA	NA
chr16	18727649	18728496	848	*	chr16-18727649-18728496	2.99142e-11	2.15467	0.252	0.062	4.33915e-06	VEC	chr16:18727739-18727869:ORR1F.ERVL-MaLR.LTR	ORR1F.ERVL-MaLR.LTR	Cldn5	ENSMUST00000043577	ENSMUSG00000041378	protein_coding	exon	chr16-18776847-18778262	48350	NA	NA	NA	NA	NA	NA
chr11	45698983	45699884	902	*	chr11-45698983-45699884	5.05604e-09	2.40274	0.175	0.042	0.000733394	VEC	chr11:45699434-45699796:MTE2b.ERVL-MaLR.LTR	MTE2b.ERVL-MaLR.LTR	Clint1	ENSMUST00000109260	ENSMUSG00000006169	protein_coding	exon	chr11-45851964-45852192	152079	NA	NA	NA	NA	NA	NA
chr11	45698983	45699884	902	*	chr11-45698983-45699884	5.05604e-09	2.40274	0.175	0.042	0.000733394	VEC	chr11:45698949-45699397:LTR16A2.ERVL.LTR	LTR16A2.ERVL.LTR	Clint1	ENSMUST00000109260	ENSMUSG00000006169	protein_coding	exon	chr11-45851964-45852192	152079	NA	NA	NA	NA	NA	NA
chr9	57773503	57774505	1003	*	chr9-57773503-57774505	1.32361e-08	1.6588	0.262	0.088	0.00191993	VEC	chr9:57773873-57774124:RMER15.ERVL.LTR	RMER15.ERVL.LTR	Clk3	ENSMUST00000065330	ENSMUSG00000032316	protein_coding	exon	chr9-57765074-57765860	7642	NA	NA	NA	NA	NA	NA
chr9	57773503	57774505	1003	*	chr9-57773503-57774505	1.32361e-08	1.6588	0.262	0.088	0.00191993	VEC	chr9:57774286-57774471:B2_Mm2.B2.SINE	B2_Mm2.B2.SINE	Clk3	ENSMUST00000065330	ENSMUSG00000032316	protein_coding	exon	chr9-57765074-57765860	7642	NA	NA	NA	NA	NA	NA
chr9	57773503	57774505	1003	*	chr9-57773503-57774505	1.32361e-08	1.6588	0.262	0.088	0.00191993	VEC	chr9:57773460-57773577:ID_B1.B4.SINE	ID_B1.B4.SINE	Clk3	ENSMUST00000065330	ENSMUSG00000032316	protein_coding	exon	chr9-57765074-57765860	7642	NA	NA	NA	NA	NA	NA
chr9	57773503	57774505	1003	*	chr9-57773503-57774505	1.32361e-08	1.6588	0.262	0.088	0.00191993	VEC	chr9:57774114-57774258:RMER15.ERVL.LTR	RMER15.ERVL.LTR	Clk3	ENSMUST00000065330	ENSMUSG00000032316	protein_coding	exon	chr9-57765074-57765860	7642	NA	NA	NA	NA	NA	NA
chr9	57773503	57774505	1003	*	chr9-57773503-57774505	1.32361e-08	1.6588	0.262	0.088	0.00191993	VEC	chr9:57774472-57774563:B1_Mus2.Alu.SINE	B1_Mus2.Alu.SINE	Clk3	ENSMUST00000065330	ENSMUSG00000032316	protein_coding	exon	chr9-57765074-57765860	7642	NA	NA	NA	NA	NA	NA
chr9	97590568	97591468	901	*	chr9-97590568-97591468	7.16361e-09	2.78073	0.148	0.025	0.0010391	VEC	chr9:97591103-97591235:MIR.MIR.SINE	MIR.MIR.SINE	Clstn2	ENSMUST00000162295	ENSMUSG00000032452	protein_coding	gap	chr9-97583699-97799347	0	NA	NA	NA	NA	NA	NA
chr9	97590568	97591468	901	*	chr9-97590568-97591468	7.16361e-09	2.78073	0.148	0.025	0.0010391	VEC	chr9:97590422-97590860:Charlie1a.hAT-Charlie.DNA	Charlie1a.hAT-Charlie.DNA	Clstn2	ENSMUST00000162295	ENSMUSG00000032452	protein_coding	gap	chr9-97583699-97799347	0	NA	NA	NA	NA	NA	NA
chr4	19310531	19311402	872	*	chr4-19310531-19311402	8.429e-09	4.8007	0.098	0.004	0.00122265	VEC	chr4:19310978-19311679:RMER6D.ERVK.LTR	RMER6D.ERVK.LTR	Cngb3	ENSMUST00000102999	ENSMUSG00000056494	protein_coding	gap	chr4-19309658-19364111	0	NA	NA	NA	NA	NA	NA
chr4	19310531	19311402	872	*	chr4-19310531-19311402	8.429e-09	4.8007	0.098	0.004	0.00122265	VEC	chr4:19310729-19310794:MIR.MIR.SINE	MIR.MIR.SINE	Cngb3	ENSMUST00000102999	ENSMUSG00000056494	protein_coding	gap	chr4-19309658-19364111	0	NA	NA	NA	NA	NA	NA
chr10	7187624	7188541	918	*	chr10-7187624-7188541	4.01145e-13	1.97228	0.313	0.092	5.81873e-08	VEC	chr10:7187619-7187747:RSINE1.B4.SINE	RSINE1.B4.SINE	Cnksr3	ENSMUST00000015346	ENSMUSG00000015202	protein_coding	gap	chr10-7160808-7211631	0	NA	NA	NA	NA	NA	NA
chr10	7187624	7188541	918	*	chr10-7187624-7188541	4.01145e-13	1.97228	0.313	0.092	5.81873e-08	VEC	chr10:7188394-7188541:B1_Mus1.Alu.SINE	B1_Mus1.Alu.SINE	Cnksr3	ENSMUST00000015346	ENSMUSG00000015202	protein_coding	gap	chr10-7160808-7211631	0	NA	NA	NA	NA	NA	NA
chr14	79637778	79638634	857	*	chr14-79637778-79638634	3.13077e-07	2.7545	0.123	0.021	0.0454128	VEC	NA	non-TE.non-TE.non-TE	Cnmd	ENSMUST00000165835	ENSMUSG00000022025	protein_coding	cds	chr14-79637962-79638177	0	NA	NA	NA	NA	NA	NA
chr5	28235845	28236762	918	*	chr5-28235845-28236762	9.07886e-09	2.02499	0.211	0.058	0.00131692	VEC	chr5:28235957-28236035:RSINE1.B4.SINE	RSINE1.B4.SINE	Cnpy1	ENSMUST00000141601	ENSMUSG00000044681	protein_coding	gap	chr5-28209328-28245707	0	NA	NA	NA	NA	NA	NA
chr5	28235845	28236762	918	*	chr5-28235845-28236762	9.07886e-09	2.02499	0.211	0.058	0.00131692	VEC	chr5:28236663-28236820:RLTR25A.ERVK.LTR	RLTR25A.ERVK.LTR	Cnpy1	ENSMUST00000141601	ENSMUSG00000044681	protein_coding	gap	chr5-28209328-28245707	0	NA	NA	NA	NA	NA	NA
chr5	28235845	28236762	918	*	chr5-28235845-28236762	9.07886e-09	2.02499	0.211	0.058	0.00131692	VEC	chr5:28236723-28236857:B1_Mur1.Alu.SINE	B1_Mur1.Alu.SINE	Cnpy1	ENSMUST00000141601	ENSMUSG00000044681	protein_coding	gap	chr5-28209328-28245707	0	NA	NA	NA	NA	NA	NA
chr11	101189575	101190493	919	*	chr11-101189575-101190493	2.22591e-07	1.48839	0.251	0.096	0.0322875	VEC	NA	non-TE.non-TE.non-TE	Cntnap1	ENSMUST00000103109	ENSMUSG00000017167	protein_coding	cds	chr11-101189367-101189659	0	NA	NA	NA	NA	NA	NA
chr3	52728590	52729466	877	*	chr3-52728590-52729466	2.29476e-07	1.72161	0.215	0.058	0.0332862	VEC	chr3:52729261-52729397:MIRb.MIR.SINE	MIRb.MIR.SINE	Cog6	ENSMUST00000036665	ENSMUSG00000027742	protein_coding	utr	chr3-52981875-52983043	252408	NA	NA	NA	NA	NA	NA
chr11	51418551	51419471	921	*	chr11-51418551-51419471	1.99297e-07	1.20513	0.326	0.142	0.0289087	VEC	chr11:51419339-51419484:MIRc.MIR.SINE	MIRc.MIR.SINE	Col23a1	ENSMUST00000102765	ENSMUSG00000063564	protein_coding	gap	chr11-51316963-51517205	0	NA	NA	NA	NA	NA	NA
chr6	8173832	8174729	898	*	chr6-8173832-8174729	5.94732e-09	2.61423	0.161	0.025	0.000862677	VEC	chr6:8173571-8173884:L1ME1.L1.LINE	L1ME1.L1.LINE	Col28a1	ENSMUST00000213284	ENSMUSG00000068794	protein_coding	gap	chr6-8169637-8175165	0	NA	NA	NA	NA	NA	NA
chr6	8173832	8174729	898	*	chr6-8173832-8174729	5.94732e-09	2.61423	0.161	0.025	0.000862677	VEC	chr6:8174615-8174673:MTEa.ERVL-MaLR.LTR	MTEa.ERVL-MaLR.LTR	Col28a1	ENSMUST00000213284	ENSMUSG00000068794	protein_coding	gap	chr6-8169637-8175165	0	NA	NA	NA	NA	NA	NA
chr10	76732778	76733658	881	*	chr10-76732778-76733658	3.94044e-08	2.15985	0.179	0.046	0.00571573	VEC	NA	non-TE.non-TE.non-TE	Col6a1	ENSMUST00000001147	ENSMUSG00000001119	protein_coding	exon	chr10-76725820-76726168	6609	NA	NA	NA	NA	NA	NA
chr1	90598980	90599877	898	*	chr1-90598980-90599877	3.61044e-08	2.61927	0.146	0.025	0.00523706	VEC	chr1:90599081-90599265:L1M4b.L1.LINE	L1M4b.L1.LINE	Cops8	ENSMUST00000036153	ENSMUSG00000034432	protein_coding	exon	chr1-90602981-90603627	3103	NA	NA	NA	NA	NA	NA
chr1	90598980	90599877	898	*	chr1-90598980-90599877	3.61044e-08	2.61927	0.146	0.025	0.00523706	VEC	chr1:90599571-90599621:L2.L2.LINE	L2.L2.LINE	Cops8	ENSMUST00000036153	ENSMUSG00000034432	protein_coding	exon	chr1-90602981-90603627	3103	NA	NA	NA	NA	NA	NA
chr5	113888946	113889844	899	*	chr5-113888946-113889844	2.41123e-08	1.54304	0.275	0.108	0.00349756	VEC	chr5:113888839-113888950:PB1D10.Alu.SINE	PB1D10.Alu.SINE	Coro1c	ENSMUST00000171630	ENSMUSG00000004530	protein_coding	gap	chr5-113882158-113908610	0	NA	NA	NA	NA	NA	NA
chr5	113888946	113889844	899	*	chr5-113888946-113889844	2.41123e-08	1.54304	0.275	0.108	0.00349756	VEC	chr5:113889669-113889861:B3.B2.SINE	B3.B2.SINE	Coro1c	ENSMUST00000171630	ENSMUSG00000004530	protein_coding	gap	chr5-113882158-113908610	0	NA	NA	NA	NA	NA	NA
chr8	123130959	123131877	919	*	chr8-123130959-123131877	1.61493e-07	2.14923	0.166	0.038	0.0234251	VEC	chr8:123131572-123131686:RSINE1.B4.SINE	RSINE1.B4.SINE	Cpne7	ENSMUST00000134235	ENSMUSG00000034796	protein_coding	gap	chr8-123130307-123133608	0	NA	NA	NA	NA	NA	NA
chr8	123130959	123131877	919	*	chr8-123130959-123131877	1.61493e-07	2.14923	0.166	0.038	0.0234251	VEC	chr8:123131729-123131877:B1_Mus1.Alu.SINE	B1_Mus1.Alu.SINE	Cpne7	ENSMUST00000134235	ENSMUSG00000034796	protein_coding	gap	chr8-123130307-123133608	0	NA	NA	NA	NA	NA	NA
chr15	90422077	90422768	692	*	chr15-90422077-90422768	3.10217e-08	2.31973	0.169	0.029	0.00449979	VEC	NA	non-TE.non-TE.non-TE	Cpne8	ENSMUST00000088649	ENSMUSG00000052560	protein_coding	utr	chr15-90487482-90489175	64713	NA	NA	NA	NA	NA	NA
chr6	53948249	53949190	942	*	chr6-53948249-53949190	8.31897e-08	2.4396	0.154	0.029	0.0120669	VEC	chr6:53949051-53949164:MER53.hAT.DNA	MER53.hAT.DNA	Cpvl	ENSMUST00000204674	ENSMUSG00000052955	protein_coding	gap	chr6-53947786-53952529	0	NA	NA	NA	NA	NA	NA
chr6	53948249	53949190	942	*	chr6-53948249-53949190	8.31897e-08	2.4396	0.154	0.029	0.0120669	VEC	chr6:53949126-53949205:RLTR20C2_MM.ERVK.LTR	RLTR20C2_MM.ERVK.LTR	Cpvl	ENSMUST00000204674	ENSMUSG00000052955	protein_coding	gap	chr6-53947786-53952529	0	NA	NA	NA	NA	NA	NA
chr10	95232327	95233211	885	*	chr10-95232327-95233211	4.59627e-09	1.55563	0.292	0.112	0.000666703	VEC	chr10:95232420-95232504:L3.CR1.LINE	L3.CR1.LINE	Cradd	ENSMUST00000220279	ENSMUSG00000045867	protein_coding	gap	chr10-95175979-95322585	0	NA	NA	NA	NA	NA	NA
chr10	95232327	95233211	885	*	chr10-95232327-95233211	4.59627e-09	1.55563	0.292	0.112	0.000666703	VEC	chr10:95232805-95232902:L3.CR1.LINE	L3.CR1.LINE	Cradd	ENSMUST00000220279	ENSMUSG00000045867	protein_coding	gap	chr10-95175979-95322585	0	NA	NA	NA	NA	NA	NA
chr2	37766873	37767695	823	*	chr2-37766873-37767695	1.08407e-07	2.01446	0.182	0.054	0.0157247	VEC	NA	non-TE.non-TE.non-TE	Crb2	ENSMUST00000050372	ENSMUSG00000035403	protein_coding	exon	chr2-37776249-37776446	8553	NA	NA	NA	NA	NA	NA
chr7	80587425	80588203	779	*	chr7-80587425-80588203	3.41328e-07	3.39001	0.095	0.013	0.0495107	VEC	chr7:80588201-80588338:B1_Mus2.Alu.SINE	B1_Mus2.Alu.SINE	Crtc3	ENSMUST00000122255	ENSMUSG00000030527	protein_coding	utr	chr7-80586627-80589742	0	NA	NA	NA	NA	NA	NA
chr8	68673672	68674539	868	*	chr8-68673672-68674539	1.1351e-10	2.10933	0.243	0.062	1.64649e-05	VEC	NA	non-TE.non-TE.non-TE	Csgalnact1	ENSMUST00000150083	ENSMUSG00000036356	protein_coding	gap	chr8-68645936-68718853	0	NA	NA	NA	NA	NA	NA
chr10	99747797	99748623	827	*	chr10-99747797-99748623	4.87967e-08	1.08741	0.407	0.188	0.0070781	VEC	NA	non-TE.non-TE.non-TE	Csl	ENSMUST00000056085	ENSMUSG00000046934	protein_coding	utr	chr10-99757706-99757800	9082	NA	NA	NA	NA	NA	NA
chr9	56900368	56901229	862	*	chr9-56900368-56901229	1.45927e-08	2.09971	0.202	0.042	0.00211672	VEC	chr9:56900332-56900393:ID_B1.B4.SINE	ID_B1.B4.SINE	Cspg4	ENSMUST00000035661	ENSMUSG00000032911	protein_coding	utr	chr9-56898891-56899870	497	NA	NA	NA	NA	NA	NA
chr9	56900368	56901229	862	*	chr9-56900368-56901229	1.45927e-08	2.09971	0.202	0.042	0.00211672	VEC	chr9:56900393-56900576:B2_Mm2.B2.SINE	B2_Mm2.B2.SINE	Cspg4	ENSMUST00000035661	ENSMUSG00000032911	protein_coding	utr	chr9-56898891-56899870	497	NA	NA	NA	NA	NA	NA
chr9	56900368	56901229	862	*	chr9-56900368-56901229	1.45927e-08	2.09971	0.202	0.042	0.00211672	VEC	chr9:56900576-56900643:ID_B1.B4.SINE	ID_B1.B4.SINE	Cspg4	ENSMUST00000035661	ENSMUSG00000032911	protein_coding	utr	chr9-56898891-56899870	497	NA	NA	NA	NA	NA	NA
chr18	35098411	35099303	893	*	chr18-35098411-35099303	2.63057e-10	1.85433	0.274	0.079	3.81572e-05	VEC	chr18:35098482-35098772:Lx7.L1.LINE	Lx7.L1.LINE	Ctnna1	ENSMUST00000042345	ENSMUSG00000037815	protein_coding	exon	chr18-35118859-35118981	19555	NA	NA	NA	NA	NA	NA
chr18	35098411	35099303	893	*	chr18-35098411-35099303	2.63057e-10	1.85433	0.274	0.079	3.81572e-05	VEC	chr18:35098943-35099006:ID_B1.B4.SINE	ID_B1.B4.SINE	Ctnna1	ENSMUST00000042345	ENSMUSG00000037815	protein_coding	exon	chr18-35118859-35118981	19555	NA	NA	NA	NA	NA	NA
chr18	35098411	35099303	893	*	chr18-35098411-35099303	2.63057e-10	1.85433	0.274	0.079	3.81572e-05	VEC	chr18:35098816-35098889:LTR16B1.ERVL.LTR	LTR16B1.ERVL.LTR	Ctnna1	ENSMUST00000042345	ENSMUSG00000037815	protein_coding	exon	chr18-35118859-35118981	19555	NA	NA	NA	NA	NA	NA
chr18	35098411	35099303	893	*	chr18-35098411-35099303	2.63057e-10	1.85433	0.274	0.079	3.81572e-05	VEC	chr18:35099006-35099110:B1F.Alu.SINE	B1F.Alu.SINE	Ctnna1	ENSMUST00000042345	ENSMUSG00000037815	protein_coding	exon	chr18-35118859-35118981	19555	NA	NA	NA	NA	NA	NA
chr4	56830877	56831730	854	*	chr4-56830877-56831730	8.93267e-10	2.21912	0.21	0.046	0.000129571	VEC	chr4:56831701-56831773:ID4.ID.SINE	ID4.ID.SINE	Ctnnal1	ENSMUST00000154511	ENSMUSG00000038816	protein_coding	gap	chr4-56829643-56832905	0	NA	NA	NA	NA	NA	NA
chr9	120849857	120850643	787	*	chr9-120849857-120850643	9.5203e-11	3.37317	0.161	0.017	1.38095e-05	VEC	chr9:120850495-120850564:RLTR20A4.ERVK.LTR	RLTR20A4.ERVK.LTR	Ctnnb1	ENSMUST00000130466	ENSMUSG00000006932	protein_coding	exon	chr9-120929216-120929323	78572	NA	NA	NA	NA	NA	NA
chr2	157841110	157841998	889	*	chr2-157841110-157841998	7.74743e-10	1.6812	0.297	0.096	0.000112379	VEC	NA	non-TE.non-TE.non-TE	Ctnnbl1	ENSMUST00000029178	ENSMUSG00000027649	protein_coding	gap	chr2-157836692-157868299	0	NA	NA	NA	NA	NA	NA
chr7	142397816	142398730	915	*	chr7-142397816-142398730	8.56388e-14	2.00902	0.336	0.083	1.24222e-08	VEC	chr7:142398610-142398901:MTEa.ERVL-MaLR.LTR	MTEa.ERVL-MaLR.LTR	Ctsd	ENSMUST00000151120	ENSMUSG00000007891	protein_coding	exon	chr7-142387737-142388038	9777	NA	NA	NA	NA	NA	NA
chr5	136428261	136429097	837	*	chr5-136428261-136429097	2.70568e-07	1.77415	0.2	0.067	0.0392466	VEC	NA	non-TE.non-TE.non-TE	Cux1	ENSMUST00000177297	ENSMUSG00000029705	protein_coding	gap	chr5-136408028-136485740	0	NA	NA	NA	NA	NA	NA
chr2	78239166	78240057	892	*	chr2-78239166-78240057	1.80203e-10	2.34167	0.216	0.046	2.6139e-05	VEC	chr2:78239370-78239483:MIRc.MIR.SINE	MIRc.MIR.SINE	Cwc22	ENSMUST00000065889	ENSMUSG00000027014	protein_coding	exon	chr2-77946150-77946375	292790	NA	NA	NA	NA	NA	NA
chr2	78239166	78240057	892	*	chr2-78239166-78240057	1.80203e-10	2.34167	0.216	0.046	2.6139e-05	VEC	chr2:78239986-78240058:RSINE1.B4.SINE	RSINE1.B4.SINE	Cwc22	ENSMUST00000065889	ENSMUSG00000027014	protein_coding	exon	chr2-77946150-77946375	292790	NA	NA	NA	NA	NA	NA
chr8	94778302	94779112	811	*	chr8-94778302-94779112	1.37131e-10	1.42082	0.392	0.146	1.98912e-05	VEC	NA	non-TE.non-TE.non-TE	Cx3cl1	ENSMUST00000211956	ENSMUSG00000031778	protein_coding	utr	chr8-94778153-94778366	0	NA	NA	NA	NA	NA	NA
chr9	44537624	44538496	873	*	chr9-44537624-44538496	3.60896e-11	1.65666	0.326	0.112	5.23491e-06	VEC	chr9:44537617-44537704:PB1D10.Alu.SINE	PB1D10.Alu.SINE	Cxcr5	ENSMUST00000215293	ENSMUSG00000047880	protein_coding	gap	chr9-44526441-44556200	0	NA	NA	NA	NA	NA	NA
chr11	118236375	118237245	871	*	chr11-118236375-118237245	1.57654e-09	1.55095	0.315	0.108	0.000228681	VEC	chr11:118236308-118236390:L1MEd.L1.LINE	L1MEd.L1.LINE	Cyth1	ENSMUST00000106305	ENSMUSG00000017132	protein_coding	gap	chr11-118193698-118248438	0	NA	NA	NA	NA	NA	NA
chr5	143633640	143634271	632	*	chr5-143633640-143634271	6.39089e-08	2.08333	0.184	0.046	0.00927018	VEC	NA	non-TE.non-TE.non-TE	Cyth3	ENSMUST00000131436	ENSMUSG00000018001	protein_coding	utr	chr5-143634066-143634173	0	NA	NA	NA	NA	NA	NA
chr7	125795972	125796893	922	*	chr7-125795972-125796893	1.6765e-07	2.00322	0.182	0.05	0.0243181	VEC	chr7:125796655-125796715:MER113B.hAT-Charlie.DNA	MER113B.hAT-Charlie.DNA	D430042O09Rik	ENSMUST00000124223	ENSMUSG00000032743	protein_coding	gap	chr7-125795481-125797573	0	NA	NA	NA	NA	NA	NA
chr7	125795972	125796893	922	*	chr7-125795972-125796893	1.6765e-07	2.00322	0.182	0.05	0.0243181	VEC	chr7:125796366-125796489:L2b.L2.LINE	L2b.L2.LINE	D430042O09Rik	ENSMUST00000124223	ENSMUSG00000032743	protein_coding	gap	chr7-125795481-125797573	0	NA	NA	NA	NA	NA	NA
chr2	158174991	158175840	850	*	chr2-158174991-158175840	8.98603e-08	1.37176	0.289	0.121	0.0130345	VEC	NA	non-TE.non-TE.non-TE	D630003M21Rik	ENSMUST00000103121	ENSMUSG00000037813	protein_coding	utr	chr2-158182533-158183558	6692	NA	NA	NA	NA	NA	NA
chr6	38231690	38232644	955	*	chr6-38231690-38232644	6.38326e-08	3.9656	0.098	0.008	0.00925911	VEC	chr6:38231634-38231714:ID4_.ID.SINE	ID4_.ID.SINE	D630045J12Rik	ENSMUST00000169256	ENSMUSG00000063455	protein_coding	gap	chr6-38197090-38253867	0	NA	NA	NA	NA	NA	NA
chr6	38231690	38232644	955	*	chr6-38231690-38232644	6.38326e-08	3.9656	0.098	0.008	0.00925911	VEC	chr6:38231901-38232006:B1_Mus1.Alu.SINE	B1_Mus1.Alu.SINE	D630045J12Rik	ENSMUST00000169256	ENSMUSG00000063455	protein_coding	gap	chr6-38197090-38253867	0	NA	NA	NA	NA	NA	NA
chr4	104317590	104318500	911	*	chr4-104317590-104318500	1.21152e-08	10.7728	0.082	0	0.00175735	VEC	chr4:104318156-104318510:ORR1D2.ERVL-MaLR.LTR	ORR1D2.ERVL-MaLR.LTR	Dab1	ENSMUST00000106827	ENSMUSG00000028519	protein_coding	gap	chr4-104161951-104479073	0	NA	NA	NA	NA	NA	NA
chr12	71342129	71343035	907	*	chr12-71342129-71343035	3.01344e-07	2.39601	0.141	0.029	0.0437108	VEC	chr12:71342191-71342243:Lx5.L1.LINE	Lx5.L1.LINE	Dact1	ENSMUST00000061273	ENSMUSG00000044548	protein_coding	utr	chr12-71318895-71320107	22021	NA	NA	NA	NA	NA	NA
chr12	71342129	71343035	907	*	chr12-71342129-71343035	3.01344e-07	2.39601	0.141	0.029	0.0437108	VEC	chr12:71342945-71343332:MTA_Mm.ERVL-MaLR.LTR	MTA_Mm.ERVL-MaLR.LTR	Dact1	ENSMUST00000061273	ENSMUSG00000044548	protein_coding	utr	chr12-71318895-71320107	22021	NA	NA	NA	NA	NA	NA
chr19	10294289	10295213	925	*	chr19-10294289-10295213	1.09316e-07	1.76567	0.21	0.062	0.0158566	VEC	chr19:10294254-10294402:MER5A1.hAT-Charlie.DNA	MER5A1.hAT-Charlie.DNA	Dagla	ENSMUST00000125567	ENSMUSG00000035735	protein_coding	gap	chr19-10271632-10304820	0	NA	NA	NA	NA	NA	NA
chr9	66276626	66277561	936	*	chr9-66276626-66277561	2.00315e-08	0.860485	0.554	0.3	0.00290563	VEC	chr9:66277473-66277591:MT2B.ERVL.LTR	MT2B.ERVL.LTR	Dapk2	ENSMUST00000034944	ENSMUSG00000032380	protein_coding	utr	chr9-66271708-66272242	4383	NA	NA	NA	NA	NA	NA
chr9	66276626	66277561	936	*	chr9-66276626-66277561	2.00315e-08	0.860485	0.554	0.3	0.00290563	VEC	chr9:66277495-66277619:B1_Mur3.Alu.SINE	B1_Mur3.Alu.SINE	Dapk2	ENSMUST00000034944	ENSMUSG00000032380	protein_coding	utr	chr9-66271708-66272242	4383	NA	NA	NA	NA	NA	NA
chr9	66276626	66277561	936	*	chr9-66276626-66277561	2.00315e-08	0.860485	0.554	0.3	0.00290563	VEC	chr9:66276368-66276697:MLT1B.ERVL-MaLR.LTR	MLT1B.ERVL-MaLR.LTR	Dapk2	ENSMUST00000034944	ENSMUSG00000032380	protein_coding	utr	chr9-66271708-66272242	4383	NA	NA	NA	NA	NA	NA
chr9	66276626	66277561	936	*	chr9-66276626-66277561	2.00315e-08	0.860485	0.554	0.3	0.00290563	VEC	chr9:66276712-66276786:ID4_.ID.SINE	ID4_.ID.SINE	Dapk2	ENSMUST00000034944	ENSMUSG00000032380	protein_coding	utr	chr9-66271708-66272242	4383	NA	NA	NA	NA	NA	NA
chr13	55478812	55479720	909	*	chr13-55478812-55479720	2.67797e-13	2.90697	0.223	0.033	3.88448e-08	VEC	chr13:55479504-55479632:B1_Mur1.Alu.SINE	B1_Mur1.Alu.SINE	Dbn1	ENSMUST00000135705	ENSMUSG00000034675	protein_coding	gap	chr13-55477837-55481348	0	NA	NA	NA	NA	NA	NA
chr13	55478812	55479720	909	*	chr13-55478812-55479720	2.67797e-13	2.90697	0.223	0.033	3.88448e-08	VEC	chr13:55479632-55479673:B4.B4.SINE	B4.B4.SINE	Dbn1	ENSMUST00000135705	ENSMUSG00000034675	protein_coding	gap	chr13-55477837-55481348	0	NA	NA	NA	NA	NA	NA
chr13	55478812	55479720	909	*	chr13-55478812-55479720	2.67797e-13	2.90697	0.223	0.033	3.88448e-08	VEC	chr13:55479700-55479937:B4A.B4.SINE	B4A.B4.SINE	Dbn1	ENSMUST00000135705	ENSMUSG00000034675	protein_coding	gap	chr13-55477837-55481348	0	NA	NA	NA	NA	NA	NA
chr3	86788618	86789541	924	*	chr3-86788618-86789541	1.68331e-07	1.87574	0.198	0.062	0.0244169	VEC	NA	non-TE.non-TE.non-TE	Dclk2	ENSMUST00000193632	ENSMUSG00000028078	protein_coding	cds	chr3-86788622-86788634	0	NA	NA	NA	NA	NA	NA
chr12	13202045	13202950	906	*	chr12-13202045-13202950	3.38509e-10	10.9661	0.098	0	4.91018e-05	VEC	NA	non-TE.non-TE.non-TE	Ddx1	ENSMUST00000071103	ENSMUSG00000037149	protein_coding	utr	chr12-13216973-13219497	14022	NA	NA	NA	NA	NA	NA
chr13	55685928	55686810	883	*	chr13-55685928-55686810	1.78536e-07	3.18332	0.108	0.013	0.0258972	VEC	chr13:55686114-55686253:B1_Mur2.Alu.SINE	B1_Mur2.Alu.SINE	Ddx46	ENSMUST00000223736	ENSMUSG00000021500	protein_coding	utr	chr13-55678832-55681256	4671	NA	NA	NA	NA	NA	NA
chr13	55685928	55686810	883	*	chr13-55685928-55686810	1.78536e-07	3.18332	0.108	0.013	0.0258972	VEC	chr13:55686253-55686323:ORR1C1.ERVL-MaLR.LTR	ORR1C1.ERVL-MaLR.LTR	Ddx46	ENSMUST00000223736	ENSMUSG00000021500	protein_coding	utr	chr13-55678832-55681256	4671	NA	NA	NA	NA	NA	NA
chr13	55685928	55686810	883	*	chr13-55685928-55686810	1.78536e-07	3.18332	0.108	0.013	0.0258972	VEC	chr13:55685826-55686114:ORR1C1.ERVL-MaLR.LTR	ORR1C1.ERVL-MaLR.LTR	Ddx46	ENSMUST00000223736	ENSMUSG00000021500	protein_coding	utr	chr13-55678832-55681256	4671	NA	NA	NA	NA	NA	NA
chr13	55685928	55686810	883	*	chr13-55685928-55686810	1.78536e-07	3.18332	0.108	0.013	0.0258972	VEC	chr13:55686326-55686435:B4.B4.SINE	B4.B4.SINE	Ddx46	ENSMUST00000223736	ENSMUSG00000021500	protein_coding	utr	chr13-55678832-55681256	4671	NA	NA	NA	NA	NA	NA
chr13	55685928	55686810	883	*	chr13-55685928-55686810	1.78536e-07	3.18332	0.108	0.013	0.0258972	VEC	chr13:55686667-55686814:B1_Mus1.Alu.SINE	B1_Mus1.Alu.SINE	Ddx46	ENSMUST00000223736	ENSMUSG00000021500	protein_coding	utr	chr13-55678832-55681256	4671	NA	NA	NA	NA	NA	NA
chr6	39539455	39540375	921	*	chr6-39539455-39540375	5.1827e-17	2.18129	0.362	0.079	7.51766e-12	VEC	chr6:39540330-39540551:ID_B1.B4.SINE	ID_B1.B4.SINE	Dennd2a	ENSMUST00000154149	ENSMUSG00000038456	protein_coding	gap	chr6-39527584-39557574	0	NA	NA	NA	NA	NA	NA
chr6	39539455	39540375	921	*	chr6-39539455-39540375	5.1827e-17	2.18129	0.362	0.079	7.51766e-12	VEC	chr6:39540080-39540262:RLTR51A_Mm.ERVK.LTR	RLTR51A_Mm.ERVK.LTR	Dennd2a	ENSMUST00000154149	ENSMUSG00000038456	protein_coding	gap	chr6-39527584-39557574	0	NA	NA	NA	NA	NA	NA
chr15	73470908	73471711	804	*	chr15-73470908-73471711	1.08103e-07	2.26216	0.161	0.038	0.0156807	VEC	NA	non-TE.non-TE.non-TE	Dennd3	ENSMUST00000043414	ENSMUSG00000036661	protein_coding	exon	chr15-73512560-73512847	40848	NA	NA	NA	NA	NA	NA
chr6	137804411	137805274	864	*	chr6-137804411-137805274	2.95431e-07	1.83124	0.195	0.054	0.0428532	VEC	chr6:137804887-137805097:MLT1C.ERVL-MaLR.LTR	MLT1C.ERVL-MaLR.LTR	Dera	ENSMUST00000204976	ENSMUSG00000030225	protein_coding	gap	chr6-137796883-137809485	0	NA	NA	NA	NA	NA	NA
chr16	22623296	22624181	886	*	chr16-22623296-22624181	2.02766e-07	2.12785	0.17	0.033	0.0294117	VEC	NA	non-TE.non-TE.non-TE	Dgkg	ENSMUST00000150553	ENSMUSG00000022861	protein_coding	gap	chr16-22622437-22656948	0	NA	NA	NA	NA	NA	NA
chr2	91967754	91968636	883	*	chr2-91967754-91968636	3.37843e-07	1.35885	0.277	0.104	0.0490051	VEC	chr2:91967634-91967781:B1_Mus2.Alu.SINE	B1_Mus2.Alu.SINE	Dgkz	ENSMUST00000099709	ENSMUSG00000040479	protein_coding	gap	chr2-91944870-91975566	0	NA	NA	NA	NA	NA	NA
chr2	159053206	159054120	915	*	chr2-159053206-159054120	8.18141e-24	2.20823	0.474	0.108	1.18674e-18	VEC	chr2:159053114-159053209:MER63D.hAT-Blackjack.DNA	MER63D.hAT-Blackjack.DNA	Dhx35	ENSMUST00000109478	ENSMUSG00000027655	protein_coding	utr	chr2-158857125-158858214	194991	NA	NA	NA	NA	NA	NA
chr18	37850412	37851287	876	*	chr18-37850412-37851287	4.33771e-08	1.50595	0.277	0.1	0.00629198	VEC	NA	non-TE.non-TE.non-TE	Diaph1	ENSMUST00000127346	ENSMUSG00000024456	protein_coding	gap	chr18-37845492-37851550	0	NA	NA	NA	NA	NA	NA
chr14	86487253	86488167	915	*	chr14-86487253-86488167	5.84325e-08	2.03694	0.187	0.05	0.00847581	VEC	NA	non-TE.non-TE.non-TE	Diaph3	ENSMUST00000168889	ENSMUSG00000022021	protein_coding	utr	chr14-86655367-86656322	167199	NA	NA	NA	NA	NA	NA
chr8	125224154	125225063	910	*	chr8-125224154-125225063	4.69501e-09	2.9498	0.148	0.021	0.000681026	VEC	chr8:125224984-125225144:RSINE1.B4.SINE	RSINE1.B4.SINE	Disc1	ENSMUST00000121953	ENSMUSG00000043051	protein_coding	gap	chr8-125218158-125232783	0	NA	NA	NA	NA	NA	NA
chr8	125224154	125225063	910	*	chr8-125224154-125225063	4.69501e-09	2.9498	0.148	0.021	0.000681026	VEC	chr8:125224872-125224962:B4A.B4.SINE	B4A.B4.SINE	Disc1	ENSMUST00000121953	ENSMUSG00000043051	protein_coding	gap	chr8-125218158-125232783	0	NA	NA	NA	NA	NA	NA
chr8	125224154	125225063	910	*	chr8-125224154-125225063	4.69501e-09	2.9498	0.148	0.021	0.000681026	VEC	chr8:125224077-125224213:ID_B1.B4.SINE	ID_B1.B4.SINE	Disc1	ENSMUST00000121953	ENSMUSG00000043051	protein_coding	gap	chr8-125218158-125232783	0	NA	NA	NA	NA	NA	NA
chr8	125226925	125227852	928	*	chr8-125226925-125227852	5.00942e-08	2.54983	0.146	0.025	0.00726632	VEC	NA	non-TE.non-TE.non-TE	Disc1	ENSMUST00000121953	ENSMUSG00000043051	protein_coding	gap	chr8-125218158-125232783	0	NA	NA	NA	NA	NA	NA
chr4	148313363	148314276	914	*	chr4-148313363-148314276	1.77924e-07	1.45213	0.274	0.096	0.0258084	VEC	chr4:148313686-148313822:MIRb.MIR.SINE	MIRb.MIR.SINE	Disp3	ENSMUST00000047720	ENSMUSG00000041544	protein_coding	exon	chr4-148287723-148287965	25397	NA	NA	NA	NA	NA	NA
chr2	156681535	156682414	880	*	chr2-156681535-156682414	3.50099e-11	5.01852	0.126	0.004	5.0783e-06	VEC	chr2:156682390-156682597:B3.B2.SINE	B3.B2.SINE	Dlgap4	ENSMUST00000169464	ENSMUSG00000061689	protein_coding	gap	chr2-156664984-156700605	0	NA	NA	NA	NA	NA	NA
chr2	156718505	156719431	927	*	chr2-156718505-156719431	2.25754e-08	1.47113	0.3	0.1	0.00327464	VEC	chr2:156719051-156719426:MTB_Mm.ERVL-MaLR.LTR	MTB_Mm.ERVL-MaLR.LTR	Dlgap4	ENSMUST00000169464	ENSMUSG00000061689	protein_coding	gap	chr2-156711262-156745834	0	NA	NA	NA	NA	NA	NA
chr2	71622843	71623691	849	*	chr2-71622843-71623691	2.96047e-08	1.96007	0.203	0.054	0.00429425	VEC	chr2:71623450-71623612:MTD.ERVL-MaLR.LTR	MTD.ERVL-MaLR.LTR	Dlx2	ENSMUST00000024159	ENSMUSG00000023391	protein_coding	exon	chr2-71545984-71546754	76088	NA	NA	NA	NA	NA	NA
chr2	71622843	71623691	849	*	chr2-71622843-71623691	2.96047e-08	1.96007	0.203	0.054	0.00429425	VEC	chr2:71623612-71623715:L1_Mus3.L1.LINE	L1_Mus3.L1.LINE	Dlx2	ENSMUST00000024159	ENSMUSG00000023391	protein_coding	exon	chr2-71545984-71546754	76088	NA	NA	NA	NA	NA	NA
chr11	95165508	95166425	918	*	chr11-95165508-95166425	4.73281e-08	10.7132	0.075	0	0.00686508	VEC	chr11:95166417-95166492:ID4_.ID.SINE	ID4_.ID.SINE	Dlx4	ENSMUST00000021241	ENSMUSG00000020871	protein_coding	exon	chr11-95145196-95146263	19244	NA	NA	NA	NA	NA	NA
chr14	70623471	70624371	901	*	chr14-70623471-70624371	6.88587e-12	2.40778	0.238	0.042	9.98816e-07	VEC	chr14:70623326-70623521:ID_B1.B4.SINE	ID_B1.B4.SINE	Dmtn	ENSMUST00000228824	ENSMUSG00000022099	protein_coding	gap	chr14-70618409-70628919	0	NA	NA	NA	NA	NA	NA
chr14	70623471	70624371	901	*	chr14-70623471-70624371	6.88587e-12	2.40778	0.238	0.042	9.98816e-07	VEC	chr14:70623620-70623718:MamTip2.hAT-Tip100.DNA	MamTip2.hAT-Tip100.DNA	Dmtn	ENSMUST00000228824	ENSMUSG00000022099	protein_coding	gap	chr14-70618409-70628919	0	NA	NA	NA	NA	NA	NA
chr19	43920238	43921131	894	*	chr19-43920238-43921131	5.32411e-08	1.75208	0.23	0.075	0.00772277	VEC	chr19:43920237-43920271:B3.B2.SINE	B3.B2.SINE	Dnmbp	ENSMUST00000212396	ENSMUSG00000025195	protein_coding	gap	chr19-43912390-43940116	0	NA	NA	NA	NA	NA	NA
chr7	134821746	134822608	863	*	chr7-134821746-134822608	7.56673e-11	2.50787	0.208	0.038	1.09758e-05	VEC	NA	non-TE.non-TE.non-TE	Dock1	ENSMUST00000211570	ENSMUSG00000058325	protein_coding	gap	chr7-134804651-134848141	0	NA	NA	NA	NA	NA	NA
chr12	40579811	40580660	850	*	chr12-40579811-40580660	2.94901e-08	3.27706	0.125	0.013	0.00427763	VEC	NA	non-TE.non-TE.non-TE	Dock4	ENSMUST00000222860	ENSMUSG00000035954	protein_coding	gap	chr12-40446395-40621220	0	NA	NA	NA	NA	NA	NA
chr12	40825748	40826563	816	*	chr12-40825748-40826563	7.7863e-08	2.93337	0.126	0.017	0.0112943	VEC	chr12:40826011-40826233:LTR80A.ERVL.LTR	LTR80A.ERVL.LTR	Dock4	ENSMUST00000220912	ENSMUSG00000035954	protein_coding	gap	chr12-40820679-40828779	0	NA	NA	NA	NA	NA	NA
chr14	121646289	121647157	869	*	chr14-121646289-121647157	9.86777e-08	2.06483	0.18	0.046	0.0143135	VEC	NA	non-TE.non-TE.non-TE	Dock9	ENSMUST00000239077	ENSMUSG00000025558	protein_coding	gap	chr14-121643196-121651749	0	NA	NA	NA	NA	NA	NA
chr13	55524277	55525279	1003	*	chr13-55524277-55525279	2.41584e-07	4.53751	0.085	0.004	0.0350424	VEC	chr13:55525100-55525247:B1_Mus1.Alu.SINE	B1_Mus1.Alu.SINE	Dok3	ENSMUST00000223563	ENSMUSG00000035711	protein_coding	cds	chr13-55524481-55524580	0	NA	NA	NA	NA	NA	NA
chr13	55524277	55525279	1003	*	chr13-55524277-55525279	2.41584e-07	4.53751	0.085	0.004	0.0350424	VEC	chr13:55525278-55525427:B1_Mus1.Alu.SINE	B1_Mus1.Alu.SINE	Dok3	ENSMUST00000223563	ENSMUSG00000035711	protein_coding	cds	chr13-55524481-55524580	0	NA	NA	NA	NA	NA	NA
chr16	93809686	93810605	920	*	chr16-93809686-93810605	1.22546e-07	1.76079	0.207	0.058	0.0177757	VEC	NA	non-TE.non-TE.non-TE	Dop1b	ENSMUST00000227156	ENSMUSG00000022946	protein_coding	cds	chr16-93810096-93810347	0	NA	NA	NA	NA	NA	NA
chr12	83229332	83230255	924	*	chr12-83229332-83230255	4.6993e-09	3.25777	0.131	0.017	0.000681648	VEC	chr12:83229973-83230111:RMER30.hAT-Charlie.DNA	RMER30.hAT-Charlie.DNA	Dpf3	ENSMUST00000178756	ENSMUSG00000021221	protein_coding	gap	chr12-83226381-83272338	0	NA	NA	NA	NA	NA	NA
chr12	83229332	83230255	924	*	chr12-83229332-83230255	4.6993e-09	3.25777	0.131	0.017	0.000681648	VEC	chr12:83229447-83229557:PB1D10.Alu.SINE	PB1D10.Alu.SINE	Dpf3	ENSMUST00000178756	ENSMUSG00000021221	protein_coding	gap	chr12-83226381-83272338	0	NA	NA	NA	NA	NA	NA
chr12	83466747	83467569	823	*	chr12-83466747-83467569	1.63421e-10	5.00954	0.12	0.004	2.37047e-05	VEC	chr12:83467485-83467600:ID_B1.B4.SINE	ID_B1.B4.SINE	Dpf3	ENSMUST00000178756	ENSMUSG00000021221	protein_coding	gap	chr12-83370665-83487676	0	NA	NA	NA	NA	NA	NA
chr2	62440719	62441626	908	*	chr2-62440719-62441626	2.70726e-09	1.68345	0.269	0.079	0.000392696	VEC	NA	non-TE.non-TE.non-TE	Dpp4	ENSMUST00000047812	ENSMUSG00000035000	protein_coding	exon	chr2-62411786-62412231	28487	NA	NA	NA	NA	NA	NA
chr7	139085822	139086672	851	*	chr7-139085822-139086672	2.08744e-07	2.57678	0.138	0.029	0.030279	VEC	NA	non-TE.non-TE.non-TE	Dpysl4	ENSMUST00000026551	ENSMUSG00000025478	protein_coding	cds	chr7-139086123-139086161	0	NA	NA	NA	NA	NA	NA
chr1	33925087	33925980	894	*	chr1-33925087-33925980	9.40689e-09	10.7778	0.084	0	0.0013645	VEC	NA	non-TE.non-TE.non-TE	Dst	ENSMUST00000183034	ENSMUSG00000026131	protein_coding	gap	chr1-33909034-33968702	0	NA	NA	NA	NA	NA	NA
chr19	53552315	53553216	902	*	chr19-53552315-53553216	1.28692e-07	1.83522	0.198	0.058	0.0186672	VEC	NA	non-TE.non-TE.non-TE	Dusp5	ENSMUST00000038287	ENSMUSG00000034765	protein_coding	utr	chr19-53541323-53542431	9883	NA	NA	NA	NA	NA	NA
chr17	84639679	84640577	899	*	chr17-84639679-84640577	1.18472e-08	3.14566	0.134	0.013	0.00171847	VEC	chr17:84639878-84640343:RLTR23.ERV1.LTR	RLTR23.ERV1.LTR	Dync2li1	ENSMUST00000025101	ENSMUSG00000024253	protein_coding	gap	chr17-84636321-84642871	0	NA	NA	NA	NA	NA	NA
chr6	84014850	84015770	921	*	chr6-84014850-84015770	3.30892e-10	1.88119	0.266	0.083	4.79969e-05	VEC	chr6:84015278-84015349:RLTR31D_MM.ERVK.LTR	RLTR31D_MM.ERVK.LTR	Dysf	ENSMUST00000204591	ENSMUSG00000033788	protein_coding	gap	chr6-84009003-84037233	0	NA	NA	NA	NA	NA	NA
chr6	84014850	84015770	921	*	chr6-84014850-84015770	3.30892e-10	1.88119	0.266	0.083	4.79969e-05	VEC	chr6:84015673-84015828:L2b.L2.LINE	L2b.L2.LINE	Dysf	ENSMUST00000204591	ENSMUSG00000033788	protein_coding	gap	chr6-84009003-84037233	0	NA	NA	NA	NA	NA	NA
chr6	84014850	84015770	921	*	chr6-84014850-84015770	3.30892e-10	1.88119	0.266	0.083	4.79969e-05	VEC	chr6:84014788-84014920:B4.B4.SINE	B4.B4.SINE	Dysf	ENSMUST00000204591	ENSMUSG00000033788	protein_coding	gap	chr6-84009003-84037233	0	NA	NA	NA	NA	NA	NA
chr4	97673630	97674535	906	*	chr4-97673630-97674535	3.93974e-08	1.58583	0.259	0.092	0.00571472	VEC	NA	non-TE.non-TE.non-TE	E130114P18Rik	ENSMUST00000186369	ENSMUSG00000048747	protein_coding	gap	chr4-97574922-97690622	0	NA	NA	NA	NA	NA	NA
chr14	67383374	67384266	893	*	chr14-67383374-67384266	2.8374e-07	2.20533	0.154	0.033	0.0411573	VEC	NA	non-TE.non-TE.non-TE	Ebf2	ENSMUST00000176161	ENSMUSG00000022053	protein_coding	gap	chr14-67371775-67387877	0	NA	NA	NA	NA	NA	NA
chr13	89394387	89395286	900	*	chr13-89394387-89395286	1.51057e-07	1.90721	0.195	0.05	0.0219112	VEC	NA	non-TE.non-TE.non-TE	Edil3	ENSMUST00000081769	ENSMUSG00000034488	protein_coding	utr	chr13-89319821-89323223	71163	NA	NA	NA	NA	NA	NA
chr2	174815847	174816786	940	*	chr2-174815847-174816786	1.0124e-18	3.07101	0.295	0.033	1.46851e-13	VEC	chr2:174815989-174816060:L2a.L2.LINE	L2a.L2.LINE	Edn3	ENSMUST00000029030	ENSMUSG00000027524	protein_coding	utr	chr2-174781919-174784042	31804	NA	NA	NA	NA	NA	NA
chr7	120885458	120886367	910	*	chr7-120885458-120886367	3.79325e-12	3.57777	0.17	0.013	5.50223e-07	VEC	NA	non-TE.non-TE.non-TE	Eef2k	ENSMUST00000106489	ENSMUSG00000035064	protein_coding	cds	chr7-120885810-120885937	0	NA	NA	NA	NA	NA	NA
chr7	120901428	120902321	894	*	chr7-120901428-120902321	1.23985e-08	2.268	0.179	0.033	0.00179844	VEC	chr7:120901481-120901593:PB1D10.Alu.SINE	PB1D10.Alu.SINE	Eef2k	ENSMUST00000146482	ENSMUSG00000035064	protein_coding	gap	chr7-120899547-120903281	0	NA	NA	NA	NA	NA	NA
chr7	120901428	120902321	894	*	chr7-120901428-120902321	1.23985e-08	2.268	0.179	0.033	0.00179844	VEC	chr7:120902007-120902186:MER2.TcMar-Tigger.DNA	MER2.TcMar-Tigger.DNA	Eef2k	ENSMUST00000146482	ENSMUSG00000035064	protein_coding	gap	chr7-120899547-120903281	0	NA	NA	NA	NA	NA	NA
chr7	120901428	120902321	894	*	chr7-120901428-120902321	1.23985e-08	2.268	0.179	0.033	0.00179844	VEC	chr7:120901332-120901445:RSINE1.B4.SINE	RSINE1.B4.SINE	Eef2k	ENSMUST00000146482	ENSMUSG00000035064	protein_coding	gap	chr7-120899547-120903281	0	NA	NA	NA	NA	NA	NA
chr7	120901428	120902321	894	*	chr7-120901428-120902321	1.23985e-08	2.268	0.179	0.033	0.00179844	VEC	chr7:120901652-120902007:ORR1E.ERVL-MaLR.LTR	ORR1E.ERVL-MaLR.LTR	Eef2k	ENSMUST00000146482	ENSMUSG00000035064	protein_coding	gap	chr7-120899547-120903281	0	NA	NA	NA	NA	NA	NA
chr6	88379458	88380346	889	*	chr6-88379458-88380346	3.20997e-07	3.17874	0.107	0.013	0.0465615	VEC	NA	non-TE.non-TE.non-TE	Eefsec	ENSMUST00000205179	ENSMUSG00000033216	protein_coding	gap	chr6-88376412-88446205	0	NA	NA	NA	NA	NA	NA
chr12	99741178	99742355	1178	*	chr12-99741178-99742355	3.52096e-09	2.76969	0.156	0.021	0.000510726	VEC	chr12:99741523-99741615:RLTR17B_Mm.ERVK.LTR	RLTR17B_Mm.ERVK.LTR	Efcab11	ENSMUST00000223114	ENSMUSG00000021176	protein_coding	gap	chr12-99719104-99854609	0	NA	NA	NA	NA	NA	NA
chr12	99741178	99742355	1178	*	chr12-99741178-99742355	3.52096e-09	2.76969	0.156	0.021	0.000510726	VEC	chr12:99741654-99741673:RLTR17B_Mm.ERVK.LTR	RLTR17B_Mm.ERVK.LTR	Efcab11	ENSMUST00000223114	ENSMUSG00000021176	protein_coding	gap	chr12-99719104-99854609	0	NA	NA	NA	NA	NA	NA
chr12	99741178	99742355	1178	*	chr12-99741178-99742355	3.52096e-09	2.76969	0.156	0.021	0.000510726	VEC	chr12:99741683-99742409:Lx9.L1.LINE	Lx9.L1.LINE	Efcab11	ENSMUST00000223114	ENSMUSG00000021176	protein_coding	gap	chr12-99719104-99854609	0	NA	NA	NA	NA	NA	NA
chr12	99741178	99742355	1178	*	chr12-99741178-99742355	3.52096e-09	2.76969	0.156	0.021	0.000510726	VEC	chr12:99741156-99741347:B2_Mm2.B2.SINE	B2_Mm2.B2.SINE	Efcab11	ENSMUST00000223114	ENSMUSG00000021176	protein_coding	gap	chr12-99719104-99854609	0	NA	NA	NA	NA	NA	NA
chr15	84049286	84050208	923	*	chr15-84049286-84050208	3.13836e-07	2.46126	0.139	0.025	0.0455229	VEC	chr15:84049948-84050040:LFSINE_Vert.tRNA.SINE	LFSINE_Vert.tRNA.SINE	Efcab6	ENSMUST00000156187	ENSMUSG00000022441	protein_coding	gap	chr15-84044321-84054442	0	NA	NA	NA	NA	NA	NA
chr15	84049286	84050208	923	*	chr15-84049286-84050208	3.13836e-07	2.46126	0.139	0.025	0.0455229	VEC	chr15:84050059-84050274:B4A.B4.SINE	B4A.B4.SINE	Efcab6	ENSMUST00000156187	ENSMUSG00000022441	protein_coding	gap	chr15-84044321-84054442	0	NA	NA	NA	NA	NA	NA
chr15	84049286	84050208	923	*	chr15-84049286-84050208	3.13836e-07	2.46126	0.139	0.025	0.0455229	VEC	chr15:84049227-84049309:ID_B1.B4.SINE	ID_B1.B4.SINE	Efcab6	ENSMUST00000156187	ENSMUSG00000022441	protein_coding	gap	chr15-84044321-84054442	0	NA	NA	NA	NA	NA	NA
chr15	84049286	84050208	923	*	chr15-84049286-84050208	3.13836e-07	2.46126	0.139	0.025	0.0455229	VEC	chr15:84049520-84049589:Eulor6D.DNA.DNA	Eulor6D.DNA.DNA	Efcab6	ENSMUST00000156187	ENSMUSG00000022441	protein_coding	gap	chr15-84044321-84054442	0	NA	NA	NA	NA	NA	NA
chr7	82690821	82691735	915	*	chr7-82690821-82691735	1.54511e-09	1.91668	0.244	0.062	0.000224123	VEC	chr7:82690872-82691040:B4.B4.SINE	B4.B4.SINE	Efl1	ENSMUST00000179489	ENSMUSG00000038563	protein_coding	gap	chr7-82686765-82692462	0	NA	NA	NA	NA	NA	NA
chr7	82748580	82749492	913	*	chr7-82748580-82749492	5.05664e-14	1.85229	0.367	0.108	7.33481e-09	VEC	chr7:82748543-82748689:B1_Mus1.Alu.SINE	B1_Mus1.Alu.SINE	Efl1	ENSMUST00000179489	ENSMUSG00000038563	protein_coding	gap	chr7-82698018-82750791	0	NA	NA	NA	NA	NA	NA
chr18	46621113	46622034	922	*	chr18-46621113-46622034	4.70573e-12	2.03253	0.285	0.079	6.82581e-07	VEC	NA	non-TE.non-TE.non-TE	Eif1a	ENSMUST00000235849	ENSMUSG00000057561	protein_coding	utr	chr18-46616330-46616456	4656	NA	NA	NA	NA	NA	NA
chr12	85227646	85228565	920	*	chr12-85227646-85228565	2.00462e-08	2.33386	0.167	0.038	0.00290776	VEC	NA	non-TE.non-TE.non-TE	Eif2b2	ENSMUST00000004910	ENSMUSG00000004788	protein_coding	utr	chr12-85226161-85226628	1017	NA	NA	NA	NA	NA	NA
chr10	93325442	93326270	829	*	chr10-93325442-93326270	6.03551e-08	1.55642	0.264	0.079	0.00875468	VEC	chr10:93325752-93325955:LTR81C.Gypsy.LTR	LTR81C.Gypsy.LTR	Elk3	ENSMUST00000008542	ENSMUSG00000008398	protein_coding	exon	chr10-93310752-93311135	14306	NA	NA	NA	NA	NA	NA
chr13	108297179	108298103	925	*	chr13-108297179-108298103	3.14649e-07	1.45211	0.249	0.104	0.0456408	VEC	NA	non-TE.non-TE.non-TE	Elovl7	ENSMUST00000022207	ENSMUSG00000021696	protein_coding	utr	chr13-108282682-108285683	11495	NA	NA	NA	NA	NA	NA
chr17	83365590	83366489	900	*	chr17-83365590-83366489	1.43828e-10	2.39514	0.215	0.042	2.08627e-05	VEC	chr17:83365836-83365890:L2a.L2.LINE	L2a.L2.LINE	Eml4	ENSMUST00000234584	ENSMUSG00000032624	protein_coding	gap	chr17-83351240-83410025	0	NA	NA	NA	NA	NA	NA
chr17	83287846	83288746	901	*	chr17-83287846-83288746	2.16261e-07	2.45307	0.141	0.029	0.0313694	VEC	chr17:83287930-83288039:B1F2.Alu.SINE	B1F2.Alu.SINE	Eml4	ENSMUST00000096766	ENSMUSG00000032624	protein_coding	exon	chr17-83350931-83351239	62184	NA	NA	NA	NA	NA	NA
chr17	83287846	83288746	901	*	chr17-83287846-83288746	2.16261e-07	2.45307	0.141	0.029	0.0313694	VEC	chr17:83287984-83288062:B4A.B4.SINE	B4A.B4.SINE	Eml4	ENSMUST00000096766	ENSMUSG00000032624	protein_coding	exon	chr17-83350931-83351239	62184	NA	NA	NA	NA	NA	NA
chr13	97452801	97453687	887	*	chr13-97452801-97453687	9.41083e-08	1.33264	0.305	0.129	0.0136507	VEC	chr13:97453658-97453809:B1_Mur4.Alu.SINE	B1_Mur4.Alu.SINE	Enc1	ENSMUST00000041623	ENSMUSG00000041773	protein_coding	utr	chr13-97250537-97253034	199766	NA	NA	NA	NA	NA	NA
chr14	77475253	77476116	864	*	chr14-77475253-77476116	3.14195e-07	2.55788	0.131	0.021	0.0455749	VEC	NA	non-TE.non-TE.non-TE	Enox1	ENSMUST00000228148	ENSMUSG00000022012	protein_coding	gap	chr14-77441900-77506803	0	NA	NA	NA	NA	NA	NA
chr18	33907873	33908767	895	*	chr18-33907873-33908767	6.11282e-08	1.58142	0.256	0.092	0.00886683	VEC	chr18:33908023-33908270:L2.L2.LINE	L2.L2.LINE	Epb41l4a	ENSMUST00000025234	ENSMUSG00000024376	protein_coding	gap	chr18-33891477-33921829	0	NA	NA	NA	NA	NA	NA
chr18	33907873	33908767	895	*	chr18-33907873-33908767	6.11282e-08	1.58142	0.256	0.092	0.00886683	VEC	chr18:33908409-33908615:MLT1H-int.ERVL-MaLR.LTR	MLT1H-int.ERVL-MaLR.LTR	Epb41l4a	ENSMUST00000025234	ENSMUSG00000024376	protein_coding	gap	chr18-33891477-33921829	0	NA	NA	NA	NA	NA	NA
chr18	33997939	33998853	915	*	chr18-33997939-33998853	2.32142e-07	1.81767	0.195	0.058	0.033673	VEC	chr18:33998006-33998169:B1_Mur2.Alu.SINE	B1_Mur2.Alu.SINE	Epb41l4a	ENSMUST00000237971	ENSMUSG00000024376	protein_coding	gap	chr18-33921935-34005984	0	NA	NA	NA	NA	NA	NA
chr18	34052492	34053378	887	*	chr18-34052492-34053378	2.92397e-07	3.28087	0.105	0.013	0.042413	VEC	chr18:34052472-34052547:RLTR20B2.ERVK.LTR	RLTR20B2.ERVK.LTR	Epb41l4a	ENSMUST00000237971	ENSMUSG00000024376	protein_coding	exon	chr18-34006769-34006966	45525	NA	NA	NA	NA	NA	NA
chr18	34052492	34053378	887	*	chr18-34052492-34053378	2.92397e-07	3.28087	0.105	0.013	0.042413	VEC	chr18:34053108-34053203:MLT1J-int.ERVL-MaLR.LTR	MLT1J-int.ERVL-MaLR.LTR	Epb41l4a	ENSMUST00000237971	ENSMUSG00000024376	protein_coding	exon	chr18-34006769-34006966	45525	NA	NA	NA	NA	NA	NA
chr4	141310946	141311697	752	*	chr4-141310946-141311697	1.76847e-09	2.15992	0.21	0.054	0.000256522	VEC	chr4:141311104-141311185:MIR.MIR.SINE	MIR.MIR.SINE	Epha2	ENSMUST00000006614	ENSMUSG00000006445	protein_coding	gap	chr4-141309081-141316586	0	NA	NA	NA	NA	NA	NA
chr4	141347260	141348128	869	*	chr4-141347260-141348128	1.66549e-07	4.49684	0.089	0.004	0.0241585	VEC	chr4:141347557-141347889:L2b.L2.LINE	L2b.L2.LINE	Epha2	ENSMUST00000006614	ENSMUSG00000006445	protein_coding	utr	chr4-141328519-141329384	17875	NA	NA	NA	NA	NA	NA
chr16	21245810	21246592	783	*	chr16-21245810-21246592	1.53836e-09	1.63515	0.279	0.096	0.000223144	VEC	chr16:21245788-21245963:MIR.MIR.SINE	MIR.MIR.SINE	Ephb3	ENSMUST00000159575	ENSMUSG00000005958	protein_coding	exon	chr16-21222408-21223305	22504	NA	NA	NA	NA	NA	NA
chr11	61529093	61530005	913	*	chr11-61529093-61530005	5.54454e-08	1.98535	0.198	0.054	0.00804253	VEC	NA	non-TE.non-TE.non-TE	Epn2	ENSMUST00000179936	ENSMUSG00000001036	protein_coding	gap	chr11-61523194-61532517	0	NA	NA	NA	NA	NA	NA
chr8	72375018	72375943	926	*	chr8-72375018-72375943	1.08889e-09	1.73675	0.28	0.083	0.000157946	VEC	chr8:72374968-72375085:PB1D10.Alu.SINE	PB1D10.Alu.SINE	Eps15l1	ENSMUST00000212950	ENSMUSG00000006276	protein_coding	gap	chr8-72373947-72378990	0	NA	NA	NA	NA	NA	NA
chr13	103914079	103914984	906	*	chr13-103914079-103914984	9.83648e-09	2.79791	0.151	0.021	0.00142681	VEC	chr13:103914241-103914300:Tigger7.TcMar-Tigger.DNA	Tigger7.TcMar-Tigger.DNA	Erbin	ENSMUST00000191275	ENSMUSG00000021709	protein_coding	gap	chr13-103889286-103920245	0	NA	NA	NA	NA	NA	NA
chr13	103914079	103914984	906	*	chr13-103914079-103914984	9.83648e-09	2.79791	0.151	0.021	0.00142681	VEC	chr13:103914283-103914338:Tigger7.TcMar-Tigger.DNA	Tigger7.TcMar-Tigger.DNA	Erbin	ENSMUST00000191275	ENSMUSG00000021709	protein_coding	gap	chr13-103889286-103920245	0	NA	NA	NA	NA	NA	NA
chr13	103914079	103914984	906	*	chr13-103914079-103914984	9.83648e-09	2.79791	0.151	0.021	0.00142681	VEC	chr13:103914058-103914149:Tigger7.TcMar-Tigger.DNA	Tigger7.TcMar-Tigger.DNA	Erbin	ENSMUST00000191275	ENSMUSG00000021709	protein_coding	gap	chr13-103889286-103920245	0	NA	NA	NA	NA	NA	NA
chr13	103914079	103914984	906	*	chr13-103914079-103914984	9.83648e-09	2.79791	0.151	0.021	0.00142681	VEC	chr13:103914967-103915223:Charlie1a.hAT-Charlie.DNA	Charlie1a.hAT-Charlie.DNA	Erbin	ENSMUST00000191275	ENSMUSG00000021709	protein_coding	gap	chr13-103889286-103920245	0	NA	NA	NA	NA	NA	NA
chr16	95346938	95347841	904	*	chr16-95346938-95347841	5.19557e-08	1.57109	0.264	0.088	0.00753633	VEC	chr16:95347689-95347760:MIRc.MIR.SINE	MIRc.MIR.SINE	Erg	ENSMUST00000233881	ENSMUSG00000040732	protein_coding	utr	chr16-95359169-95360805	11327	NA	NA	NA	NA	NA	NA
chr16	95352115	95352957	843	*	chr16-95352115-95352957	2.2848e-07	1.75791	0.207	0.062	0.0331417	VEC	NA	non-TE.non-TE.non-TE	Erg	ENSMUST00000233881	ENSMUSG00000040732	protein_coding	utr	chr16-95359169-95360805	6211	NA	NA	NA	NA	NA	NA
chr17	26584228	26585142	915	*	chr17-26584228-26585142	1.20984e-08	0.918643	0.521	0.288	0.00175492	VEC	NA	non-TE.non-TE.non-TE	Ergic1	ENSMUST00000167662	ENSMUSG00000001576	protein_coding	gap	chr17-26561633-26608592	0	NA	NA	NA	NA	NA	NA
chr17	26595132	26596034	903	*	chr17-26595132-26596034	7.96596e-10	1.97219	0.239	0.067	0.000115549	VEC	chr17:26594924-26595288:L2a.L2.LINE	L2a.L2.LINE	Ergic1	ENSMUST00000235915	ENSMUSG00000001576	protein_coding	gap	chr17-26594977-26608592	0	NA	NA	NA	NA	NA	NA
chr12	86481711	86482597	887	*	chr12-86481711-86482597	2.07214e-09	4.15723	0.118	0.008	0.00030057	VEC	chr12:86482366-86482503:B1_Mus2.Alu.SINE	B1_Mus2.Alu.SINE	Esrrb	ENSMUST00000167891	ENSMUSG00000021255	protein_coding	gap	chr12-86470556-86488546	0	NA	NA	NA	NA	NA	NA
chr12	86481711	86482597	887	*	chr12-86481711-86482597	2.07214e-09	4.15723	0.118	0.008	0.00030057	VEC	chr12:86481694-86481792:B1F.Alu.SINE	B1F.Alu.SINE	Esrrb	ENSMUST00000167891	ENSMUSG00000021255	protein_coding	gap	chr12-86470556-86488546	0	NA	NA	NA	NA	NA	NA
chr12	86481711	86482597	887	*	chr12-86481711-86482597	2.07214e-09	4.15723	0.118	0.008	0.00030057	VEC	chr12:86482533-86482645:RSINE1.B4.SINE	RSINE1.B4.SINE	Esrrb	ENSMUST00000167891	ENSMUSG00000021255	protein_coding	gap	chr12-86470556-86488546	0	NA	NA	NA	NA	NA	NA
chr6	143307053	143307973	921	*	chr6-143307053-143307973	2.97051e-12	2.65663	0.22	0.033	4.30882e-07	VEC	chr6:143307798-143308020:Lx6.L1.LINE	Lx6.L1.LINE	Etnk1	ENSMUST00000205256	ENSMUSG00000030275	protein_coding	utr	chr6-143230899-143232307	74745	NA	NA	NA	NA	NA	NA
chr9	32607000	32607919	920	*	chr9-32607000-32607919	9.4039e-08	1.62061	0.236	0.079	0.0136406	VEC	chr9:32606993-32607146:MIR3.MIR.SINE	MIR3.MIR.SINE	Ets1	ENSMUST00000183879	ENSMUSG00000032035	protein_coding	exon	chr9-32636221-32636314	28301	NA	NA	NA	NA	NA	NA
chr9	32948758	32949659	902	*	chr9-32948758-32949659	8.21728e-09	1.82623	0.238	0.075	0.00119194	VEC	chr9:32948991-32949338:ORR1E.ERVL-MaLR.LTR	ORR1E.ERVL-MaLR.LTR	Ets1	ENSMUST00000034534	ENSMUSG00000032035	protein_coding	utr	chr9-32754426-32757820	190937	NA	NA	NA	NA	NA	NA
chr11	101820556	101821465	910	*	chr11-101820556-101821465	1.59136e-09	2.70858	0.169	0.029	0.000230832	VEC	NA	non-TE.non-TE.non-TE	Etv4	ENSMUST00000017868	ENSMUSG00000017724	protein_coding	exon	chr11-101785108-101785371	35184	NA	NA	NA	NA	NA	NA
chr7	19466508	19467392	885	*	chr7-19466508-19467392	9.5646e-09	2.40999	0.17	0.033	0.00138737	VEC	chr7:19467372-19467466:PB1D10.Alu.SINE	PB1D10.Alu.SINE	Exoc3l2	ENSMUST00000137613	ENSMUSG00000011263	protein_coding	gap	chr7-19463446-19469467	0	NA	NA	NA	NA	NA	NA
chr7	19466508	19467392	885	*	chr7-19466508-19467392	9.5646e-09	2.40999	0.17	0.033	0.00138737	VEC	chr7:19466445-19466547:RSINE1.B4.SINE	RSINE1.B4.SINE	Exoc3l2	ENSMUST00000137613	ENSMUSG00000011263	protein_coding	gap	chr7-19463446-19469467	0	NA	NA	NA	NA	NA	NA
chr7	19466508	19467392	885	*	chr7-19466508-19467392	9.5646e-09	2.40999	0.17	0.033	0.00138737	VEC	chr7:19466903-19467127:L2b.L2.LINE	L2b.L2.LINE	Exoc3l2	ENSMUST00000137613	ENSMUSG00000011263	protein_coding	gap	chr7-19463446-19469467	0	NA	NA	NA	NA	NA	NA
chr19	37481473	37482363	891	*	chr19-37481473-37482363	4.08577e-11	1.7294	0.318	0.108	5.92654e-06	VEC	chr19:37482334-37482754:MTC.ERVL-MaLR.LTR	MTC.ERVL-MaLR.LTR	Exoc6	ENSMUST00000238954	ENSMUSG00000053799	protein_coding	exon	chr19-37520879-37521060	38515	NA	NA	NA	NA	NA	NA
chr19	37481473	37482363	891	*	chr19-37481473-37482363	4.08577e-11	1.7294	0.318	0.108	5.92654e-06	VEC	chr19:37481857-37481934:MLT1L.ERVL-MaLR.LTR	MLT1L.ERVL-MaLR.LTR	Exoc6	ENSMUST00000238954	ENSMUSG00000053799	protein_coding	exon	chr19-37520879-37521060	38515	NA	NA	NA	NA	NA	NA
chr15	53223923	53224726	804	*	chr15-53223923-53224726	4.83135e-13	3.05917	0.21	0.025	7.00802e-08	VEC	NA	non-TE.non-TE.non-TE	Ext1	ENSMUST00000133362	ENSMUSG00000061731	protein_coding	gap	chr15-53106135-53345290	0	NA	NA	NA	NA	NA	NA
chr2	32514075	32514984	910	*	chr2-32514075-32514984	1.77979e-08	1.4255	0.311	0.125	0.00258163	VEC	chr2:32514702-32514955:B4.B4.SINE	B4.B4.SINE	Fam102a	ENSMUST00000136816	ENSMUSG00000039157	protein_coding	exon	chr2-32535332-32536232	20347	NA	NA	NA	NA	NA	NA
chr2	32514075	32514984	910	*	chr2-32514075-32514984	1.77979e-08	1.4255	0.311	0.125	0.00258163	VEC	chr2:32514034-32514154:B1F.Alu.SINE	B1F.Alu.SINE	Fam102a	ENSMUST00000136816	ENSMUSG00000039157	protein_coding	exon	chr2-32535332-32536232	20347	NA	NA	NA	NA	NA	NA
chr7	100699693	100700613	921	*	chr7-100699693-100700613	8.1952e-09	3.8558	0.115	0.013	0.00118874	VEC	chr7:100699593-100699738:B3.B2.SINE	B3.B2.SINE	Fam168a	ENSMUST00000107042	ENSMUSG00000029461	protein_coding	exon	chr7-100706635-100706893	6021	NA	NA	NA	NA	NA	NA
chr7	100699693	100700613	921	*	chr7-100699693-100700613	8.1952e-09	3.8558	0.115	0.013	0.00118874	VEC	chr7:100700210-100700316:L2b.L2.LINE	L2b.L2.LINE	Fam168a	ENSMUST00000107042	ENSMUSG00000029461	protein_coding	exon	chr7-100706635-100706893	6021	NA	NA	NA	NA	NA	NA
chr1	36571377	36572258	882	*	chr1-36571377-36572258	3.33926e-20	2.52938	0.369	0.075	4.8437e-15	VEC	NA	non-TE.non-TE.non-TE	Fam178b	ENSMUST00000194839	ENSMUSG00000046337	protein_coding	gap	chr1-36564909-36578518	0	NA	NA	NA	NA	NA	NA
chr4	41554729	41555653	925	*	chr4-41554729-41555653	4.81693e-08	1.56635	0.256	0.088	0.0069871	VEC	chr4:41555573-41555718:L1MC5a.L1.LINE	L1MC5a.L1.LINE	Fam219a	ENSMUST00000146276	ENSMUSG00000028439	protein_coding	gap	chr4-41524415-41569176	0	NA	NA	NA	NA	NA	NA
chr7	132799338	132800258	921	*	chr7-132799338-132800258	1.24632e-10	2.07452	0.244	0.062	1.80783e-05	VEC	chr7:132800174-132800289:MER58A.hAT-Charlie.DNA	MER58A.hAT-Charlie.DNA	Fam53b	ENSMUST00000148303	ENSMUSG00000030956	protein_coding	gap	chr7-132779386-132802483	0	NA	NA	NA	NA	NA	NA
chr4	132904595	132905508	914	*	chr4-132904595-132905508	1.14834e-09	1.95872	0.238	0.062	0.00016657	VEC	chr4:132904801-132904893:Charlie4z.hAT-Charlie.DNA	Charlie4z.hAT-Charlie.DNA	Fam76a	ENSMUST00000097856	ENSMUSG00000028878	protein_coding	gap	chr4-132904034-132913668	0	NA	NA	NA	NA	NA	NA
chr4	132904595	132905508	914	*	chr4-132904595-132905508	1.14834e-09	1.95872	0.238	0.062	0.00016657	VEC	chr4:132904532-132904669:B1F.Alu.SINE	B1F.Alu.SINE	Fam76a	ENSMUST00000097856	ENSMUSG00000028878	protein_coding	gap	chr4-132904034-132913668	0	NA	NA	NA	NA	NA	NA
chr9	14010320	14011202	883	*	chr9-14010320-14011202	9.52725e-20	1.779	0.498	0.167	1.38196e-14	VEC	chr9:14011169-14011394:URR1A.hAT-Charlie.DNA	URR1A.hAT-Charlie.DNA	Fam76b	ENSMUST00000213416	ENSMUSG00000037808	protein_coding	utr	chr9-13854673-13854987	155332	NA	NA	NA	NA	NA	NA
chr1	167152063	167152955	893	*	chr1-167152063-167152955	2.28531e-11	2.43769	0.226	0.038	3.3149e-06	VEC	chr1:167152767-167152926:B1_Mus1.Alu.SINE	B1_Mus1.Alu.SINE	Fam78b	ENSMUST00000190081	ENSMUSG00000060568	protein_coding	utr	chr1-167087978-167091302	60760	NA	NA	NA	NA	NA	NA
chr14	121019025	121019954	930	*	chr14-121019025-121019954	2.68826e-07	4.26032	0.089	0.004	0.038994	VEC	chr14:121019697-121019941:MTD.ERVL-MaLR.LTR	MTD.ERVL-MaLR.LTR	Farp1	ENSMUST00000135010	ENSMUSG00000025555	protein_coding	exon	chr14-121035200-121035338	15245	NA	NA	NA	NA	NA	NA
chr14	121019025	121019954	930	*	chr14-121019025-121019954	2.68826e-07	4.26032	0.089	0.004	0.038994	VEC	chr14:121019315-121019645:MTE2b.ERVL-MaLR.LTR	MTE2b.ERVL-MaLR.LTR	Farp1	ENSMUST00000135010	ENSMUSG00000025555	protein_coding	exon	chr14-121035200-121035338	15245	NA	NA	NA	NA	NA	NA
chr2	128863545	128864436	892	*	chr2-128863545-128864436	5.08994e-10	3.27957	0.149	0.017	7.38312e-05	VEC	chr2:128863485-128863589:RCHARR1.hAT-Charlie.DNA	RCHARR1.hAT-Charlie.DNA	Fbln7	ENSMUST00000110324	ENSMUSG00000027386	protein_coding	cds	chr2-128864073-128864147	0	NA	NA	NA	NA	NA	NA
chr5	110476636	110477525	890	*	chr5-110476636-110477525	8.82324e-11	2.47603	0.211	0.038	1.27984e-05	VEC	chr5:110477219-110477426:B3A.B2.SINE	B3A.B2.SINE	Fbrsl1	ENSMUST00000198768	ENSMUSG00000043323	protein_coding	exon	chr5-110447880-110448602	28033	NA	NA	NA	NA	NA	NA
chr5	110472605	110473454	850	*	chr5-110472605-110473454	2.52277e-10	4.27454	0.128	0.008	3.65935e-05	VEC	chr5:110473137-110473249:ID_B1.B4.SINE	ID_B1.B4.SINE	Fbrsl1	ENSMUST00000198768	ENSMUSG00000043323	protein_coding	exon	chr5-110447880-110448602	24002	NA	NA	NA	NA	NA	NA
chr5	110476636	110477525	890	*	chr5-110476636-110477525	8.82324e-11	2.47603	0.211	0.038	1.27984e-05	VEC	chr5:110477451-110477578:B1_Mus2.Alu.SINE	B1_Mus2.Alu.SINE	Fbrsl1	ENSMUST00000198768	ENSMUSG00000043323	protein_coding	exon	chr5-110447880-110448602	28033	NA	NA	NA	NA	NA	NA
chr5	110476636	110477525	890	*	chr5-110476636-110477525	8.82324e-11	2.47603	0.211	0.038	1.27984e-05	VEC	chr5:110476980-110477077:MIR.MIR.SINE	MIR.MIR.SINE	Fbrsl1	ENSMUST00000198768	ENSMUSG00000043323	protein_coding	exon	chr5-110447880-110448602	28033	NA	NA	NA	NA	NA	NA
chr17	63492580	63493458	879	*	chr17-63492580-63493458	1.75054e-09	2.25566	0.202	0.042	0.000253921	VEC	chr17:63492509-63492653:MIR.MIR.SINE	MIR.MIR.SINE	Fbxl17	ENSMUST00000112840	ENSMUSG00000023965	protein_coding	utr	chr17-63492689-63492753	0	NA	NA	NA	NA	NA	NA
chr7	45097227	45098137	911	*	chr7-45097227-45098137	1.59721e-08	2.89708	0.138	0.025	0.00231681	VEC	chr7:45097197-45097410:ID_B1.B4.SINE	ID_B1.B4.SINE	Fcgrt	ENSMUST00000211668	ENSMUSG00000003420	protein_coding	gap	chr7-45095430-45101909	0	NA	NA	NA	NA	NA	NA
chr7	45097227	45098137	911	*	chr7-45097227-45098137	1.59721e-08	2.89708	0.138	0.025	0.00231681	VEC	chr7:45097853-45097958:B1F.Alu.SINE	B1F.Alu.SINE	Fcgrt	ENSMUST00000211668	ENSMUSG00000003420	protein_coding	gap	chr7-45095430-45101909	0	NA	NA	NA	NA	NA	NA
chr7	45097227	45098137	911	*	chr7-45097227-45098137	1.59721e-08	2.89708	0.138	0.025	0.00231681	VEC	chr7:45098107-45098296:B3A.B2.SINE	B3A.B2.SINE	Fcgrt	ENSMUST00000211668	ENSMUSG00000003420	protein_coding	gap	chr7-45095430-45101909	0	NA	NA	NA	NA	NA	NA
chr13	98802695	98803598	904	*	chr13-98802695-98803598	1.37109e-10	3.17632	0.162	0.017	1.98881e-05	VEC	chr13:98802516-98802877:MTB.ERVL-MaLR.LTR	MTB.ERVL-MaLR.LTR	Fcho2	ENSMUST00000225840	ENSMUSG00000041685	protein_coding	gap	chr13-98796368-98806305	0	NA	NA	NA	NA	NA	NA
chr13	98802695	98803598	904	*	chr13-98802695-98803598	1.37109e-10	3.17632	0.162	0.017	1.98881e-05	VEC	chr13:98802912-98803041:B1F1.Alu.SINE	B1F1.Alu.SINE	Fcho2	ENSMUST00000225840	ENSMUSG00000041685	protein_coding	gap	chr13-98796368-98806305	0	NA	NA	NA	NA	NA	NA
chr13	98802695	98803598	904	*	chr13-98802695-98803598	1.37109e-10	3.17632	0.162	0.017	1.98881e-05	VEC	chr13:98803054-98803181:RSINE1.B4.SINE	RSINE1.B4.SINE	Fcho2	ENSMUST00000225840	ENSMUSG00000041685	protein_coding	gap	chr13-98796368-98806305	0	NA	NA	NA	NA	NA	NA
chr13	98802695	98803598	904	*	chr13-98802695-98803598	1.37109e-10	3.17632	0.162	0.017	1.98881e-05	VEC	chr13:98803558-98803743:B2_Mm1a.B2.SINE	B2_Mm1a.B2.SINE	Fcho2	ENSMUST00000225840	ENSMUSG00000041685	protein_coding	gap	chr13-98796368-98806305	0	NA	NA	NA	NA	NA	NA
chr7	101088094	101088962	869	*	chr7-101088094-101088962	5.20772e-09	2.91328	0.149	0.021	0.000755396	VEC	chr7:101088143-101088287:B1F.Alu.SINE	B1F.Alu.SINE	Fchsd2	ENSMUST00000208439	ENSMUSG00000030691	protein_coding	exon	chr7-101092863-101092926	3900	NA	NA	NA	NA	NA	NA
chr18	38906071	38906961	891	*	chr18-38906071-38906961	2.00915e-11	1.61818	0.344	0.129	2.91433e-06	VEC	chr18:38906210-38906272:L2c.L2.LINE	L2c.L2.LINE	Fgf1	ENSMUST00000235922	ENSMUSG00000036585	protein_coding	gap	chr18-38858749-38929105	0	NA	NA	NA	NA	NA	NA
chr18	38906071	38906961	891	*	chr18-38906071-38906961	2.00915e-11	1.61818	0.344	0.129	2.91433e-06	VEC	chr18:38906734-38907049:B4A.B4.SINE	B4A.B4.SINE	Fgf1	ENSMUST00000235922	ENSMUSG00000036585	protein_coding	gap	chr18-38858749-38929105	0	NA	NA	NA	NA	NA	NA
chr16	28104596	28105477	882	*	chr16-28104596-28105477	2.51671e-09	2.10987	0.208	0.05	0.000365057	VEC	NA	non-TE.non-TE.non-TE	Fgf12	ENSMUST00000100024	ENSMUSG00000022523	protein_coding	utr	chr16-28160098-28162416	54620	NA	NA	NA	NA	NA	NA
chr7	132364245	132365152	908	*	chr7-132364245-132365152	6.85676e-08	10.6886	0.074	0	0.00994593	VEC	chr7:132364576-132364754:L2b.L2.LINE	L2b.L2.LINE	Fgfr2	ENSMUST00000124096	ENSMUSG00000030849	protein_coding	gap	chr7-130172940-133081756	0	NA	NA	NA	NA	NA	NA
chr7	132364245	132365152	908	*	chr7-132364245-132365152	6.85676e-08	10.6886	0.074	0	0.00994593	VEC	chr7:132363859-132364311:MLTR14.ERV1.LTR	MLTR14.ERV1.LTR	Fgfr2	ENSMUST00000124096	ENSMUSG00000030849	protein_coding	gap	chr7-130172940-133081756	0	NA	NA	NA	NA	NA	NA
chr7	132735890	132736711	822	*	chr7-132735890-132736711	1.35326e-09	2.68221	0.17	0.029	0.000196294	VEC	chr7:132736352-132736471:MIR3.MIR.SINE	MIR3.MIR.SINE	Fgfr2	ENSMUST00000124096	ENSMUSG00000030849	protein_coding	gap	chr7-130172940-133081756	0	NA	NA	NA	NA	NA	NA
chr4	132959026	132959839	814	*	chr4-132959026-132959839	2.41309e-09	1.27967	0.379	0.162	0.000350026	VEC	NA	non-TE.non-TE.non-TE	Fgr	ENSMUST00000124451	ENSMUSG00000028874	protein_coding	exon	chr4-132974095-132974270	14255	NA	NA	NA	NA	NA	NA
chr4	132983817	132984741	925	*	chr4-132983817-132984741	1.35505e-14	2.96761	0.241	0.033	1.96555e-09	VEC	NA	non-TE.non-TE.non-TE	Fgr	ENSMUST00000171223	ENSMUSG00000028874	protein_coding	utr	chr4-132984152-132984214	0	NA	NA	NA	NA	NA	NA
chr4	141913551	141914399	849	*	chr4-141913551-141914399	2.45343e-07	1.56874	0.241	0.075	0.0355877	VEC	chr4:141914023-141914058:MIRb.MIR.SINE	MIRb.MIR.SINE	Fhad1	ENSMUST00000105780	ENSMUSG00000051435	protein_coding	gap	chr4-141909863-141915932	0	NA	NA	NA	NA	NA	NA
chr9	32503794	32504695	902	*	chr9-32503794-32504695	2.95492e-12	1.55656	0.38	0.146	4.28619e-07	VEC	NA	non-TE.non-TE.non-TE	Fli1	ENSMUST00000183767	ENSMUSG00000016087	protein_coding	gap	chr9-32476774-32542693	0	NA	NA	NA	NA	NA	NA
chr11	49618172	49619011	840	*	chr11-49618172-49619011	1.18258e-08	2.08698	0.195	0.054	0.00171537	VEC	NA	non-TE.non-TE.non-TE	Flt4	ENSMUST00000152253	ENSMUSG00000020357	protein_coding	gap	chr11-49609828-49624644	0	NA	NA	NA	NA	NA	NA
chr11	49623972	49624683	712	*	chr11-49623972-49624683	1.73793e-09	3.14046	0.143	0.021	0.000252092	VEC	NA	non-TE.non-TE.non-TE	Flt4	ENSMUST00000020617	ENSMUSG00000020357	protein_coding	cds	chr11-49624645-49624741	0	NA	NA	NA	NA	NA	NA
chr11	49626434	49627354	921	*	chr11-49626434-49627354	3.23359e-11	4.35473	0.139	0.008	4.69043e-06	VEC	NA	non-TE.non-TE.non-TE	Flt4	ENSMUST00000020617	ENSMUSG00000020357	protein_coding	cds	chr11-49627120-49627237	0	NA	NA	NA	NA	NA	NA
chr2	181219506	181220385	880	*	chr2-181219506-181220385	1.83092e-08	1.41594	0.308	0.117	0.0026558	VEC	NA	non-TE.non-TE.non-TE	Fndc11	ENSMUST00000108835	ENSMUSG00000047841	protein_coding	utr	chr2-181220037-181220134	0	NA	NA	NA	NA	NA	NA
chr4	46275534	46276450	917	*	chr4-46275534-46276450	2.34988e-09	2.37269	0.189	0.038	0.000340857	VEC	chr4:46276224-46276328:Charlie5.hAT-Charlie.DNA	Charlie5.hAT-Charlie.DNA	Foxe1	ENSMUST00000095097	ENSMUSG00000070990	protein_coding	exon	chr4-46343609-46346412	67158	NA	NA	NA	NA	NA	NA
chr4	46275534	46276450	917	*	chr4-46275534-46276450	2.34988e-09	2.37269	0.189	0.038	0.000340857	VEC	chr4:46275577-46275681:ID_B1.B4.SINE	ID_B1.B4.SINE	Foxe1	ENSMUST00000095097	ENSMUSG00000070990	protein_coding	exon	chr4-46343609-46346412	67158	NA	NA	NA	NA	NA	NA
chr4	46275534	46276450	917	*	chr4-46275534-46276450	2.34988e-09	2.37269	0.189	0.038	0.000340857	VEC	chr4:46275734-46275857:B1F.Alu.SINE	B1F.Alu.SINE	Foxe1	ENSMUST00000095097	ENSMUSG00000070990	protein_coding	exon	chr4-46343609-46346412	67158	NA	NA	NA	NA	NA	NA
chr4	119631562	119632176	615	*	chr4-119631562-119632176	1.90285e-07	2.72337	0.128	0.021	0.0276015	VEC	chr4:119631602-119631808:MIRb.MIR.SINE	MIRb.MIR.SINE	Foxj3	ENSMUST00000106310	ENSMUSG00000032998	protein_coding	utr	chr4-119626405-119629119	2442	NA	NA	NA	NA	NA	NA
chr5	142409752	142410647	896	*	chr5-142409752-142410647	4.28616e-09	3.01417	0.144	0.017	0.000621721	VEC	chr5:142410262-142410604:Charlie1.hAT-Charlie.DNA	Charlie1.hAT-Charlie.DNA	Foxk1	ENSMUST00000198422	ENSMUSG00000056493	protein_coding	gap	chr5-142402042-142419478	0	NA	NA	NA	NA	NA	NA
chr5	142409752	142410647	896	*	chr5-142409752-142410647	4.28616e-09	3.01417	0.144	0.017	0.000621721	VEC	chr5:142410075-142410193:RSINE1.B4.SINE	RSINE1.B4.SINE	Foxk1	ENSMUST00000198422	ENSMUSG00000056493	protein_coding	gap	chr5-142402042-142419478	0	NA	NA	NA	NA	NA	NA
chr5	142409752	142410647	896	*	chr5-142409752-142410647	4.28616e-09	3.01417	0.144	0.017	0.000621721	VEC	chr5:142409792-142409905:PB1D10.Alu.SINE	PB1D10.Alu.SINE	Foxk1	ENSMUST00000198422	ENSMUSG00000056493	protein_coding	gap	chr5-142402042-142419478	0	NA	NA	NA	NA	NA	NA
chr12	99284224	99285108	885	*	chr12-99284224-99285108	1.11656e-07	1.59491	0.243	0.088	0.016196	VEC	chr12:99284224-99284453:B4.B4.SINE	B4.B4.SINE	Foxn3	ENSMUST00000222458	ENSMUSG00000033713	protein_coding	gap	chr12-99219664-99291236	0	NA	NA	NA	NA	NA	NA
chr12	99284224	99285108	885	*	chr12-99284224-99285108	1.11656e-07	1.59491	0.243	0.088	0.016196	VEC	chr12:99284920-99285029:PB1D11.Alu.SINE	PB1D11.Alu.SINE	Foxn3	ENSMUST00000222458	ENSMUSG00000033713	protein_coding	gap	chr12-99219664-99291236	0	NA	NA	NA	NA	NA	NA
chr12	99284224	99285108	885	*	chr12-99284224-99285108	1.11656e-07	1.59491	0.243	0.088	0.016196	VEC	chr12:99284874-99284920:ID.ID.SINE	ID.ID.SINE	Foxn3	ENSMUST00000222458	ENSMUSG00000033713	protein_coding	gap	chr12-99219664-99291236	0	NA	NA	NA	NA	NA	NA
chr12	99305984	99306885	902	*	chr12-99305984-99306885	3.15967e-10	2.56439	0.19	0.038	4.58319e-05	VEC	chr12:99305965-99306042:RLTR20A4.ERVK.LTR	RLTR20A4.ERVK.LTR	Foxn3	ENSMUST00000222261	ENSMUSG00000033713	protein_coding	gap	chr12-99291302-99329974	0	NA	NA	NA	NA	NA	NA
chr10	42220258	42221129	872	*	chr10-42220258-42221129	3.3347e-07	2.46565	0.133	0.025	0.0483708	VEC	NA	non-TE.non-TE.non-TE	Foxo3	ENSMUST00000177542	ENSMUSG00000048756	protein_coding	gap	chr10-42197902-42257605	0	NA	NA	NA	NA	NA	NA
chr2	4391474	4392312	839	*	chr2-4391474-4392312	6.33764e-09	2.20041	0.195	0.046	0.000919293	VEC	chr2:4391483-4391861:ORR1E.ERVL-MaLR.LTR	ORR1E.ERVL-MaLR.LTR	Frmd4a	ENSMUST00000239018	ENSMUSG00000026657	protein_coding	gap	chr2-4285678-4431198	0	NA	NA	NA	NA	NA	NA
chr2	4391474	4392312	839	*	chr2-4391474-4392312	6.33764e-09	2.20041	0.195	0.046	0.000919293	VEC	chr2:4392063-4392269:MIRc.MIR.SINE	MIRc.MIR.SINE	Frmd4a	ENSMUST00000239018	ENSMUSG00000026657	protein_coding	gap	chr2-4285678-4431198	0	NA	NA	NA	NA	NA	NA
chr2	121578839	121579713	875	*	chr2-121578839-121579713	5.97281e-10	10.8729	0.095	0	8.66375e-05	VEC	NA	non-TE.non-TE.non-TE	Frmd5	ENSMUST00000155570	ENSMUSG00000027238	protein_coding	gap	chr2-121576420-121585905	0	NA	NA	NA	NA	NA	NA
chr12	70852757	70853680	924	*	chr12-70852757-70853680	1.8687e-09	3.00138	0.151	0.029	0.00027106	VEC	chr12:70852715-70852851:B1F.Alu.SINE	B1F.Alu.SINE	Frmd6	ENSMUST00000222802	ENSMUSG00000048285	protein_coding	gap	chr12-70826134-70863876	0	NA	NA	NA	NA	NA	NA
chr10	39385835	39386713	879	*	chr10-39385835-39386713	3.01937e-13	2.38203	0.262	0.054	4.37968e-08	VEC	NA	non-TE.non-TE.non-TE	Fyn	ENSMUST00000148152	ENSMUSG00000019843	protein_coding	gap	chr10-39369066-39395004	0	NA	NA	NA	NA	NA	NA
chr5	128638474	128639394	921	*	chr5-128638474-128639394	1.62418e-08	1.71331	0.244	0.071	0.00235593	VEC	NA	non-TE.non-TE.non-TE	Fzd10	ENSMUST00000117102	ENSMUSG00000081683	protein_coding	utr	chr5-128602967-128604093	34380	NA	NA	NA	NA	NA	NA
chr4	46845078	46845991	914	*	chr4-46845078-46845991	3.02595e-07	2.67062	0.126	0.021	0.0438923	VEC	NA	non-TE.non-TE.non-TE	Gabbr2	ENSMUST00000206773	ENSMUSG00000039809	protein_coding	gap	chr4-46815740-46846280	0	NA	NA	NA	NA	NA	NA
chr4	47139087	47140000	914	*	chr4-47139087-47140000	3.60007e-19	2.20778	0.4	0.079	5.222e-14	VEC	chr4:47139044-47139140:L2b.L2.LINE	L2b.L2.LINE	Galnt12	ENSMUST00000045041	ENSMUSG00000039774	protein_coding	utr	chr4-47122578-47123070	16016	NA	NA	NA	NA	NA	NA
chr14	32005431	32006352	922	*	chr14-32005431-32006352	2.96382e-13	2.05763	0.308	0.088	4.29911e-08	VEC	chr14:32005615-32006006:MTD.ERVL-MaLR.LTR	MTD.ERVL-MaLR.LTR	Galnt15	ENSMUST00000022460	ENSMUSG00000021903	protein_coding	exon	chr14-32028989-32030031	22636	NA	NA	NA	NA	NA	NA
chr14	32005431	32006352	922	*	chr14-32005431-32006352	2.96382e-13	2.05763	0.308	0.088	4.29911e-08	VEC	chr14:32006270-32006579:RMER17C.ERVK.LTR	RMER17C.ERVK.LTR	Galnt15	ENSMUST00000022460	ENSMUSG00000021903	protein_coding	exon	chr14-32028989-32030031	22636	NA	NA	NA	NA	NA	NA
chr7	111726712	111727602	891	*	chr7-111726712-111727602	1.22347e-10	2.06121	0.249	0.058	1.77468e-05	VEC	chr7:111726711-111726786:MamTip2.hAT-Tip100.DNA	MamTip2.hAT-Tip100.DNA	Galnt18	ENSMUST00000106663	ENSMUSG00000038296	protein_coding	gap	chr7-111616485-111779312	0	NA	NA	NA	NA	NA	NA
chr5	30110804	30111671	868	*	chr5-30110804-30111671	1.30925e-09	1.99568	0.233	0.062	0.000189911	VEC	chr5:30110793-30110931:MIR.MIR.SINE	MIR.MIR.SINE	Garem2	ENSMUST00000058045	ENSMUSG00000044576	protein_coding	gap	chr5-30108393-30113283	0	NA	NA	NA	NA	NA	NA
chr11	67558612	67559456	845	*	chr11-67558612-67559456	1.47997e-08	1.67313	0.261	0.083	0.00214675	VEC	NA	non-TE.non-TE.non-TE	Gas7	ENSMUST00000136796	ENSMUSG00000033066	protein_coding	gap	chr11-67455775-67603107	0	NA	NA	NA	NA	NA	NA
chr7	99401135	99402037	903	*	chr7-99401135-99402037	2.88401e-18	2.36218	0.352	0.075	4.18334e-13	VEC	chr7:99401093-99401243:B1_Mur1.Alu.SINE	B1_Mur1.Alu.SINE	Gdpd5	ENSMUST00000207617	ENSMUSG00000035314	protein_coding	gap	chr7-99387189-99405091	0	NA	NA	NA	NA	NA	NA
chr7	99401135	99402037	903	*	chr7-99401135-99402037	2.88401e-18	2.36218	0.352	0.075	4.18334e-13	VEC	chr7:99401543-99401610:MIR.MIR.SINE	MIR.MIR.SINE	Gdpd5	ENSMUST00000207617	ENSMUSG00000035314	protein_coding	gap	chr7-99387189-99405091	0	NA	NA	NA	NA	NA	NA
chr7	99390161	99391069	909	*	chr7-99390161-99391069	1.63674e-07	2.04965	0.174	0.046	0.0237414	VEC	chr7:99390588-99390713:L3b.CR1.LINE	L3b.CR1.LINE	Gdpd5	ENSMUST00000207617	ENSMUSG00000035314	protein_coding	gap	chr7-99387189-99405091	0	NA	NA	NA	NA	NA	NA
chr13	43218360	43219287	928	*	chr13-43218360-43219287	2.04779e-07	2.03149	0.17	0.042	0.0297038	VEC	chr13:43219278-43219407:B1F.Alu.SINE	B1F.Alu.SINE	Gfod1	ENSMUST00000055341	ENSMUSG00000051335	protein_coding	gap	chr13-43201245-43303244	0	NA	NA	NA	NA	NA	NA
chr13	43218360	43219287	928	*	chr13-43218360-43219287	2.04779e-07	2.03149	0.17	0.042	0.0297038	VEC	chr13:43218329-43218596:MLT1D.ERVL-MaLR.LTR	MLT1D.ERVL-MaLR.LTR	Gfod1	ENSMUST00000055341	ENSMUSG00000051335	protein_coding	gap	chr13-43201245-43303244	0	NA	NA	NA	NA	NA	NA
chr8	105729256	105729952	697	*	chr8-105729256-105729952	2.99958e-08	3.78514	0.108	0.008	0.00435098	VEC	chr8:105729609-105729699:ID_B1.B4.SINE	ID_B1.B4.SINE	Gfod2	ENSMUST00000155038	ENSMUSG00000013150	protein_coding	gap	chr8-105728332-105758453	0	NA	NA	NA	NA	NA	NA
chr8	83656525	83657434	910	*	chr8-83656525-83657434	1.15642e-13	1.81786	0.359	0.108	1.67742e-08	VEC	chr8:83656417-83656535:B1_Mus2.Alu.SINE	B1_Mus2.Alu.SINE	Gipc1	ENSMUST00000212463	ENSMUSG00000019433	protein_coding	utr	chr8-83657020-83657226	0	NA	NA	NA	NA	NA	NA
chr8	83656525	83657434	910	*	chr8-83656525-83657434	1.15642e-13	1.81786	0.359	0.108	1.67742e-08	VEC	chr8:83657317-83657474:ID_B1.B4.SINE	ID_B1.B4.SINE	Gipc1	ENSMUST00000212463	ENSMUSG00000019433	protein_coding	utr	chr8-83657020-83657226	0	NA	NA	NA	NA	NA	NA
chr8	83656525	83657434	910	*	chr8-83656525-83657434	1.15642e-13	1.81786	0.359	0.108	1.67742e-08	VEC	chr8:83656954-83657051:L2.L2.LINE	L2.L2.LINE	Gipc1	ENSMUST00000212463	ENSMUSG00000019433	protein_coding	utr	chr8-83657020-83657226	0	NA	NA	NA	NA	NA	NA
chr8	83656525	83657434	910	*	chr8-83656525-83657434	1.15642e-13	1.81786	0.359	0.108	1.67742e-08	VEC	chr8:83657230-83657304:PB1D10.Alu.SINE	PB1D10.Alu.SINE	Gipc1	ENSMUST00000212463	ENSMUSG00000019433	protein_coding	utr	chr8-83657020-83657226	0	NA	NA	NA	NA	NA	NA
chr7	81851427	81852252	826	*	chr7-81851427-81852252	1.27383e-08	2.42358	0.17	0.029	0.00184773	VEC	chr7:81851322-81851657:HAL1ME.L1.LINE	HAL1ME.L1.LINE	Gm10160	ENSMUST00000085094	ENSMUSG00000066378	protein_coding	cds	chr7-81855533-81855610	3280	NA	NA	NA	NA	NA	NA
chr11	77785387	77786112	726	*	chr11-77785387-77786112	6.57668e-08	1.57841	0.251	0.088	0.00953968	VEC	NA	non-TE.non-TE.non-TE	Gm10277	ENSMUST00000092883	ENSMUSG00000069804	protein_coding	cds	chr11-77785499-77786143	0	NA	NA	NA	NA	NA	NA
chr10	6539758	6540671	914	*	chr10-6539758-6540671	5.8107e-11	3.02953	0.175	0.025	8.42859e-06	VEC	chr10:6539876-6540270:LTR10_RN.ERVK.LTR	LTR10_RN.ERVK.LTR	Gm10945	ENSMUST00000105596	ENSMUSG00000078488	protein_coding	cds	chr10-6740629-6740658	199957	NA	NA	NA	NA	NA	NA
chr11	46039032	46039917	886	*	chr11-46039032-46039917	2.39676e-10	10.8956	0.1	0	3.47658e-05	VEC	chr11:46039887-46040053:RSINE1.B4.SINE	RSINE1.B4.SINE	Gm12166	ENSMUST00000093169	ENSMUSG00000069899	protein_coding	utr	chr11-46051354-46051814	11436	NA	NA	NA	NA	NA	NA
chr11	46039032	46039917	886	*	chr11-46039032-46039917	2.39676e-10	10.8956	0.1	0	3.47658e-05	VEC	chr11:46039809-46039887:MER45A.hAT-Tip100.DNA	MER45A.hAT-Tip100.DNA	Gm12166	ENSMUST00000093169	ENSMUSG00000069899	protein_coding	utr	chr11-46051354-46051814	11436	NA	NA	NA	NA	NA	NA
chr2	119175380	119176280	901	*	chr2-119175380-119176280	1.82257e-07	2.44762	0.138	0.021	0.0264369	VEC	chr2:119176015-119176289:B4A.B4.SINE	B4A.B4.SINE	Gm14137	ENSMUST00000239130	ENSMUSG00000055926	protein_coding	cds	chr2-119174980-119175507	0	NA	NA	NA	NA	NA	NA
chr14	46248911	46249819	909	*	chr14-46248911-46249819	1.71492e-07	1.80626	0.195	0.067	0.0248755	VEC	NA	non-TE.non-TE.non-TE	Gm15217	ENSMUST00000141358	ENSMUSG00000079261	protein_coding	exon	chr14-46379414-46379641	129594	NA	NA	NA	NA	NA	NA
chr8	121176052	121176968	917	*	chr8-121176052-121176968	1.02709e-08	1.69309	0.256	0.075	0.00148982	VEC	chr8:121176368-121176519:MLT1J.ERVL-MaLR.LTR	MLT1J.ERVL-MaLR.LTR	Gm20388	ENSMUST00000127664	ENSMUSG00000092329	protein_coding	gap	chr8-119910940-124295357	0	NA	NA	NA	NA	NA	NA
chr8	121272236	121272929	694	*	chr8-121272236-121272929	1.40103e-07	10.6145	0.07	0	0.0203224	VEC	NA	non-TE.non-TE.non-TE	Gm20388	ENSMUST00000127664	ENSMUSG00000092329	protein_coding	gap	chr8-119910940-124295357	0	NA	NA	NA	NA	NA	NA
chr8	120780784	120781655	872	*	chr8-120780784-120781655	4.40524e-09	10.7898	0.087	0	0.000638993	VEC	chr8:120780719-120780992:MIR.MIR.SINE	MIR.MIR.SINE	Gm20388	ENSMUST00000127664	ENSMUSG00000092329	protein_coding	gap	chr8-119910940-124295357	0	NA	NA	NA	NA	NA	NA
chr8	120808765	120809683	919	*	chr8-120808765-120809683	2.98287e-07	3.25829	0.102	0.013	0.0432674	VEC	NA	non-TE.non-TE.non-TE	Gm20388	ENSMUST00000127664	ENSMUSG00000092329	protein_coding	gap	chr8-119910940-124295357	0	NA	NA	NA	NA	NA	NA
chr8	121172280	121173193	914	*	chr8-121172280-121173193	1.01113e-09	4.19138	0.121	0.008	0.000146667	VEC	chr8:121173092-121173379:RLTR17B_Mm.ERVK.LTR	RLTR17B_Mm.ERVK.LTR	Gm20388	ENSMUST00000127664	ENSMUSG00000092329	protein_coding	gap	chr8-119910940-124295357	0	NA	NA	NA	NA	NA	NA
chr8	121172280	121173193	914	*	chr8-121172280-121173193	1.01113e-09	4.19138	0.121	0.008	0.000146667	VEC	chr8:121172214-121172321:B1_Mur1.Alu.SINE	B1_Mur1.Alu.SINE	Gm20388	ENSMUST00000127664	ENSMUSG00000092329	protein_coding	gap	chr8-119910940-124295357	0	NA	NA	NA	NA	NA	NA
chr16	91412916	91413819	904	*	chr16-91412916-91413819	1.41013e-08	2.32279	0.177	0.038	0.00204544	VEC	chr16:91413658-91413867:L2a.L2.LINE	L2a.L2.LINE	Gm21970	ENSMUST00000161517	ENSMUSG00000093701	protein_coding	gap	chr16-91412041-91414612	0	NA	NA	NA	NA	NA	NA
chr16	91412916	91413819	904	*	chr16-91412916-91413819	1.41013e-08	2.32279	0.177	0.038	0.00204544	VEC	chr16:91413175-91413255:Tigger5b.TcMar-Tigger.DNA	Tigger5b.TcMar-Tigger.DNA	Gm21970	ENSMUST00000161517	ENSMUSG00000093701	protein_coding	gap	chr16-91412041-91414612	0	NA	NA	NA	NA	NA	NA
chr1	86142834	86143722	889	*	chr1-86142834-86143722	1.48141e-07	2.01871	0.18	0.05	0.0214882	VEC	NA	non-TE.non-TE.non-TE	Gm21972	ENSMUST00000135197	ENSMUSG00000094638	protein_coding	gap	chr1-86137117-86154710	0	NA	NA	NA	NA	NA	NA
chr16	9003768	9004679	912	*	chr16-9003768-9004679	2.68249e-08	1.97578	0.203	0.054	0.00389103	VEC	chr16:9003517-9003775:B4A.B4.SINE	B4A.B4.SINE	Gm22224	ENSMUST00000157357	ENSMUSG00000087982	rRNA	exon	chr16-8873079-8873171	130596	NA	NA	NA	NA	NA	NA
chr16	9003768	9004679	912	*	chr16-9003768-9004679	2.68249e-08	1.97578	0.203	0.054	0.00389103	VEC	chr16:9003876-9003933:MIRc.MIR.SINE	MIRc.MIR.SINE	Gm22224	ENSMUST00000157357	ENSMUSG00000087982	rRNA	exon	chr16-8873079-8873171	130596	NA	NA	NA	NA	NA	NA
chr13	113441918	113442805	888	*	chr13-113441918-113442805	3.59579e-11	2.17205	0.246	0.058	5.2158e-06	VEC	NA	non-TE.non-TE.non-TE	Gm22385	ENSMUST00000158189	ENSMUSG00000088814	rRNA	exon	chr13-113403088-113403188	38729	NA	NA	NA	NA	NA	NA
chr2	166251176	166252088	913	*	chr2-166251176-166252088	1.78992e-14	1.7827	0.4	0.108	2.59634e-09	VEC	NA	non-TE.non-TE.non-TE	Gm22687	ENSMUST00000158301	ENSMUSG00000088926	rRNA	exon	chr2-166189697-166189801	61374	NA	NA	NA	NA	NA	NA
chr2	93371843	93372733	891	*	chr2-93371843-93372733	3.49116e-11	2.95606	0.185	0.025	5.06403e-06	VEC	NA	non-TE.non-TE.non-TE	Gm23380	ENSMUST00000158448	ENSMUSG00000089073	rRNA	exon	chr2-93386727-93386829	13993	NA	NA	NA	NA	NA	NA
chr18	68942168	68943056	889	*	chr18-68942168-68943056	1.15991e-09	2.46036	0.195	0.033	0.000168249	VEC	chr18:68942626-68942692:MIRb.MIR.SINE	MIRb.MIR.SINE	Gm23536	ENSMUST00000157541	ENSMUSG00000088166	rRNA	exon	chr18-69173987-69174120	230930	NA	NA	NA	NA	NA	NA
chr1	137560546	137561420	875	*	chr1-137560546-137561420	5.37245e-09	1.91645	0.228	0.062	0.000779291	VEC	chr1:137561362-137561789:L2a.L2.LINE	L2a.L2.LINE	Gm23782	ENSMUST00000157939	ENSMUSG00000088564	rRNA	exon	chr1-137987657-137987776	426236	NA	NA	NA	NA	NA	NA
chr17	83985137	83985963	827	*	chr17-83985137-83985963	2.09353e-10	1.52891	0.348	0.121	3.03673e-05	VEC	NA	non-TE.non-TE.non-TE	Gm23905	ENSMUST00000157568	ENSMUSG00000088193	rRNA	exon	chr17-83947588-83947696	37440	NA	NA	NA	NA	NA	NA
chr1	39851002	39851887	886	*	chr1-39851002-39851887	1.18552e-08	1.99657	0.216	0.058	0.00171963	VEC	NA	non-TE.non-TE.non-TE	Gm3646	ENSMUST00000171319	ENSMUSG00000091937	protein_coding	exon	chr1-39805173-39805332	45669	NA	NA	NA	NA	NA	NA
chr14	31560371	31561270	900	*	chr14-31560371-31561270	5.60241e-09	2.68236	0.161	0.025	0.000812646	VEC	chr14:31560216-31560428:B3.B2.SINE	B3.B2.SINE	Gm49387	ENSMUST00000167175	ENSMUSG00000115022	protein_coding	gap	chr14-31553853-31610101	0	NA	NA	NA	NA	NA	NA
chr3	38042307	38043224	918	*	chr3-38042307-38043224	1.23388e-07	1.9753	0.184	0.046	0.0178979	VEC	NA	non-TE.non-TE.non-TE	Gm5148	ENSMUST00000099128	ENSMUSG00000058174	protein_coding	exon	chr3-37724203-37724490	317816	NA	NA	NA	NA	NA	NA
chr11	89186706	89187591	886	*	chr11-89186706-89187591	2.11024e-07	1.23726	0.307	0.138	0.0306097	VEC	chr11:89186453-89186729:B4A.B4.SINE	B4A.B4.SINE	Gm525	ENSMUST00000100619	ENSMUSG00000072553	protein_coding	utr	chr11-89092886-89093040	93665	NA	NA	NA	NA	NA	NA
chr11	89186706	89187591	886	*	chr11-89186706-89187591	2.11024e-07	1.23726	0.307	0.138	0.0306097	VEC	chr11:89186754-89186905:MIR.MIR.SINE	MIR.MIR.SINE	Gm525	ENSMUST00000100619	ENSMUSG00000072553	protein_coding	utr	chr11-89092886-89093040	93665	NA	NA	NA	NA	NA	NA
chr1	45865367	45866207	841	*	chr1-45865367-45866207	5.42125e-10	2.05553	0.241	0.067	7.86368e-05	VEC	NA	non-TE.non-TE.non-TE	Gm5269	ENSMUST00000184038	ENSMUSG00000098549	protein_coding	exon	chr1-45889525-45890273	23317	NA	NA	NA	NA	NA	NA
chr5	138874806	138875733	928	*	chr5-138874806-138875733	2.59663e-09	2.27602	0.193	0.038	0.000376649	VEC	chr5:138875700-138875923:MIRb.MIR.SINE	MIRb.MIR.SINE	Gm5294	ENSMUST00000179205	ENSMUSG00000094504	protein_coding	cds	chr5-138821245-138821619	53186	NA	NA	NA	NA	NA	NA
chr19	6097543	6098429	887	*	chr19-6097543-6098429	1.9267e-07	3.10522	0.111	0.013	0.0279473	VEC	NA	non-TE.non-TE.non-TE	Gm550	ENSMUST00000235513	ENSMUSG00000117666	protein_coding	cds	chr19-6097854-6098084	0	NA	NA	NA	NA	NA	NA
chr4	148676058	148676963	906	*	chr4-148676058-148676963	2.56474e-17	2.53671	0.325	0.058	3.72024e-12	VEC	chr4:148676586-148676647:MIRb.MIR.SINE	MIRb.MIR.SINE	Gm572	ENSMUST00000105698	ENSMUSG00000070577	protein_coding	utr	chr4-148671429-148671572	4485	NA	NA	NA	NA	NA	NA
chr2	160326890	160327810	921	*	chr2-160326890-160327810	2.27469e-11	2.08371	0.266	0.054	3.29951e-06	VEC	NA	non-TE.non-TE.non-TE	Gm826	ENSMUST00000099127	ENSMUSG00000074623	protein_coding	cds	chr2-160327096-160327387	0	NA	NA	NA	NA	NA	NA
chr13	31823109	31823971	863	*	chr13-31823109-31823971	1.42378e-08	2.21775	0.18	0.042	0.00206523	VEC	chr13:31823029-31823139:B1_Mur4.Alu.SINE	B1_Mur4.Alu.SINE	Gmds	ENSMUST00000041859	ENSMUSG00000038372	protein_coding	gap	chr13-31820211-31917619	0	NA	NA	NA	NA	NA	NA
chr13	31911621	31912522	902	*	chr13-31911621-31912522	1.04533e-13	3.12441	0.211	0.029	1.51628e-08	VEC	NA	non-TE.non-TE.non-TE	Gmds	ENSMUST00000041859	ENSMUSG00000038372	protein_coding	gap	chr13-31820211-31917619	0	NA	NA	NA	NA	NA	NA
chr2	174212783	174213677	895	*	chr2-174212783-174213677	2.88429e-08	10.746	0.077	0	0.00418375	VEC	chr2:174212818-174212937:PB1D9.Alu.SINE	PB1D9.Alu.SINE	Gnas	ENSMUST00000109095	ENSMUSG00000027523	protein_coding	exon	chr2-174284320-174284508	70642	NA	NA	NA	NA	NA	NA
chr4	155486346	155487223	878	*	chr4-155486346-155487223	1.66592e-07	2.29227	0.157	0.029	0.0241647	VEC	chr4:155486253-155486446:B3.B2.SINE	B3.B2.SINE	Gnb1	ENSMUST00000165335	ENSMUSG00000029064	protein_coding	exon	chr4-155491361-155491580	4137	NA	NA	NA	NA	NA	NA
chr4	155486346	155487223	878	*	chr4-155486346-155487223	1.66592e-07	2.29227	0.157	0.029	0.0241647	VEC	chr4:155486450-155486601:B1_Mur1.Alu.SINE	B1_Mur1.Alu.SINE	Gnb1	ENSMUST00000165335	ENSMUSG00000029064	protein_coding	exon	chr4-155491361-155491580	4137	NA	NA	NA	NA	NA	NA
chr16	18551272	18552199	928	*	chr16-18551272-18552199	2.02835e-08	10.6549	0.079	0	0.00294218	VEC	NA	non-TE.non-TE.non-TE	Gnb1l	ENSMUST00000232235	ENSMUSG00000000884	protein_coding	gap	chr16-18499141-18564034	0	NA	NA	NA	NA	NA	NA
chr4	44083648	44084491	844	*	chr4-44083648-44084491	8.90108e-08	1.60244	0.239	0.088	0.0129113	VEC	NA	non-TE.non-TE.non-TE	Gne	ENSMUST00000144985	ENSMUSG00000028479	protein_coding	cds	chr4-44083825-44083899	0	NA	NA	NA	NA	NA	NA
chr10	121400763	121401645	883	*	chr10-121400763-121401645	2.40289e-07	2.70585	0.128	0.017	0.0348547	VEC	chr10:121400911-121401035:B2_Mm2.B2.SINE	B2_Mm2.B2.SINE	Gns	ENSMUST00000219216	ENSMUSG00000034707	protein_coding	exon	chr10-121395048-121397249	3513	NA	NA	NA	NA	NA	NA
chr9	114907218	114908104	887	*	chr9-114907218-114908104	7.92024e-08	1.52533	0.262	0.079	0.0114885	VEC	chr9:114907915-114908048:B1_Mur3.Alu.SINE	B1_Mur3.Alu.SINE	Gpd1l	ENSMUST00000146623	ENSMUSG00000050627	protein_coding	gap	chr9-114905009-114910875	0	NA	NA	NA	NA	NA	NA
chr9	114907218	114908104	887	*	chr9-114907218-114908104	7.92024e-08	1.52533	0.262	0.079	0.0114885	VEC	chr9:114907785-114907851:ID_B1.B4.SINE	ID_B1.B4.SINE	Gpd1l	ENSMUST00000146623	ENSMUSG00000050627	protein_coding	gap	chr9-114905009-114910875	0	NA	NA	NA	NA	NA	NA
chr15	75592687	75593617	931	*	chr15-75592687-75593617	8.79263e-12	1.17932	0.515	0.238	1.2754e-06	VEC	NA	non-TE.non-TE.non-TE	Gpihbp1	ENSMUST00000189944	ENSMUSG00000022579	protein_coding	exon	chr15-75596628-75596730	3010	NA	NA	NA	NA	NA	NA
chr11	114810024	114810940	917	*	chr11-114810024-114810940	1.07366e-10	1.50663	0.356	0.133	1.55737e-05	VEC	chr11:114810469-114810590:B4A.B4.SINE	B4A.B4.SINE	Gpr142	ENSMUST00000106584	ENSMUSG00000034677	protein_coding	cds	chr11-114805886-114806745	3278	NA	NA	NA	NA	NA	NA
chr11	114810024	114810940	917	*	chr11-114810024-114810940	1.07366e-10	1.50663	0.356	0.133	1.55737e-05	VEC	chr11:114810576-114810698:PB1D9.Alu.SINE	PB1D9.Alu.SINE	Gpr142	ENSMUST00000106584	ENSMUSG00000034677	protein_coding	cds	chr11-114805886-114806745	3278	NA	NA	NA	NA	NA	NA
chr11	114810024	114810940	917	*	chr11-114810024-114810940	1.07366e-10	1.50663	0.356	0.133	1.55737e-05	VEC	chr11:114810253-114810360:PB1.Alu.SINE	PB1.Alu.SINE	Gpr142	ENSMUST00000106584	ENSMUSG00000034677	protein_coding	cds	chr11-114805886-114806745	3278	NA	NA	NA	NA	NA	NA
chr11	114810024	114810940	917	*	chr11-114810024-114810940	1.07366e-10	1.50663	0.356	0.133	1.55737e-05	VEC	chr11:114810694-114810774:RLTR31D_MM.ERVK.LTR	RLTR31D_MM.ERVK.LTR	Gpr142	ENSMUST00000106584	ENSMUSG00000034677	protein_coding	cds	chr11-114805886-114806745	3278	NA	NA	NA	NA	NA	NA
chr7	19217765	19218676	912	*	chr7-19217765-19218676	5.94689e-11	1.76581	0.308	0.092	8.62615e-06	VEC	chr7:19218419-19218734:L2a.L2.LINE	L2a.L2.LINE	Gpr4	ENSMUST00000060225	ENSMUSG00000044317	protein_coding	gap	chr7-19212635-19221389	0	NA	NA	NA	NA	NA	NA
chr7	19217765	19218676	912	*	chr7-19217765-19218676	5.94689e-11	1.76581	0.308	0.092	8.62615e-06	VEC	chr7:19217695-19217775:ID4_.ID.SINE	ID4_.ID.SINE	Gpr4	ENSMUST00000060225	ENSMUSG00000044317	protein_coding	gap	chr7-19212635-19221389	0	NA	NA	NA	NA	NA	NA
chr7	19217765	19218676	912	*	chr7-19217765-19218676	5.94689e-11	1.76581	0.308	0.092	8.62615e-06	VEC	chr7:19217787-19217827:ID4_.ID.SINE	ID4_.ID.SINE	Gpr4	ENSMUST00000060225	ENSMUSG00000044317	protein_coding	gap	chr7-19212635-19221389	0	NA	NA	NA	NA	NA	NA
chr11	114866758	114867621	864	*	chr11-114866758-114867621	9.54505e-17	2.93995	0.28	0.042	1.38454e-11	VEC	chr11:114866929-114867056:ID_B1.B4.SINE	ID_B1.B4.SINE	Gprc5c	ENSMUST00000177952	ENSMUSG00000051043	protein_coding	gap	chr11-114866720-114868495	0	NA	NA	NA	NA	NA	NA
chr11	114866758	114867621	864	*	chr11-114866758-114867621	9.54505e-17	2.93995	0.28	0.042	1.38454e-11	VEC	chr11:114867467-114867540:MER5A.hAT-Charlie.DNA	MER5A.hAT-Charlie.DNA	Gprc5c	ENSMUST00000177952	ENSMUSG00000051043	protein_coding	gap	chr11-114866720-114868495	0	NA	NA	NA	NA	NA	NA
chr11	114872929	114873860	932	*	chr11-114872929-114873860	8.28085e-10	2.03063	0.236	0.058	0.000120116	VEC	chr11:114873662-114873736:MIRc.MIR.SINE	MIRc.MIR.SINE	Gprc5c	ENSMUST00000053361	ENSMUSG00000051043	protein_coding	utr	chr11-114870354-114872617	311	NA	NA	NA	NA	NA	NA
chr18	56321318	56322227	910	*	chr18-56321318-56322227	9.39627e-08	2.00117	0.184	0.046	0.0136296	VEC	NA	non-TE.non-TE.non-TE	Gramd3	ENSMUST00000237355	ENSMUSG00000001700	protein_coding	exon	chr18-56400337-56400575	78109	NA	NA	NA	NA	NA	NA
chr15	86056048	86056929	882	*	chr15-86056048-86056929	1.35409e-10	2.89768	0.174	0.025	1.96415e-05	VEC	chr15:86056249-86056303:L2b.L2.LINE	L2b.L2.LINE	Gramd4	ENSMUST00000088931	ENSMUSG00000035900	protein_coding	exon	chr15-86057695-86057831	765	NA	NA	NA	NA	NA	NA
chr15	86056048	86056929	882	*	chr15-86056048-86056929	1.35409e-10	2.89768	0.174	0.025	1.96415e-05	VEC	chr15:86056682-86057033:ORR1D1.ERVL-MaLR.LTR	ORR1D1.ERVL-MaLR.LTR	Gramd4	ENSMUST00000088931	ENSMUSG00000035900	protein_coding	exon	chr15-86057695-86057831	765	NA	NA	NA	NA	NA	NA
chr3	80800084	80800929	846	*	chr3-80800084-80800929	8.91974e-09	1.29689	0.344	0.158	0.00129384	VEC	NA	non-TE.non-TE.non-TE	Gria2	ENSMUST00000195062	ENSMUSG00000033981	protein_coding	gap	chr3-80741199-80801644	0	NA	NA	NA	NA	NA	NA
chr9	42792351	42793256	906	*	chr9-42792351-42793256	7.9624e-12	3.55423	0.17	0.013	1.15497e-06	VEC	NA	non-TE.non-TE.non-TE	Grik4	ENSMUST00000114865	ENSMUSG00000032017	protein_coding	gap	chr9-42688098-42808492	0	NA	NA	NA	NA	NA	NA
chr10	119475058	119475894	837	*	chr10-119475058-119475894	1.0565e-09	2.19614	0.22	0.05	0.000153248	VEC	chr10:119475770-119475910:MIR.MIR.SINE	MIR.MIR.SINE	Grip1	ENSMUST00000147356	ENSMUSG00000034813	protein_coding	gap	chr10-119454423-119897714	0	NA	NA	NA	NA	NA	NA
chr5	112907994	112908914	921	*	chr5-112907994-112908914	7.0431e-17	2.23857	0.352	0.079	1.02162e-11	VEC	NA	non-TE.non-TE.non-TE	Grk3	ENSMUST00000065167	ENSMUSG00000042249	protein_coding	utr	chr5-112910482-112914912	1567	NA	NA	NA	NA	NA	NA
chr5	21144237	21145146	910	*	chr5-21144237-21145146	3.19278e-08	1.03378	0.425	0.221	0.00463122	VEC	chr5:21144555-21144820:MLT1N2.ERVL-MaLR.LTR	MLT1N2.ERVL-MaLR.LTR	Gsap	ENSMUST00000197522	ENSMUSG00000039934	protein_coding	exon	chr5-21186255-21186459	41108	NA	NA	NA	NA	NA	NA
chr5	21144237	21145146	910	*	chr5-21144237-21145146	3.19278e-08	1.03378	0.425	0.221	0.00463122	VEC	chr5:21144947-21145148:MIR.MIR.SINE	MIR.MIR.SINE	Gsap	ENSMUST00000197522	ENSMUSG00000039934	protein_coding	exon	chr5-21186255-21186459	41108	NA	NA	NA	NA	NA	NA
chr5	134342360	134343241	882	*	chr5-134342360-134343241	1.84291e-07	1.9861	0.174	0.038	0.0267319	VEC	chr5:134342467-134342525:B4.B4.SINE	B4.B4.SINE	Gtf2ird1	ENSMUST00000171794	ENSMUSG00000023079	protein_coding	utr	chr5-134357656-134357827	14414	NA	NA	NA	NA	NA	NA
chr5	134342360	134343241	882	*	chr5-134342360-134343241	1.84291e-07	1.9861	0.174	0.038	0.0267319	VEC	chr5:134342242-134342467:B3A.B2.SINE	B3A.B2.SINE	Gtf2ird1	ENSMUST00000171794	ENSMUSG00000023079	protein_coding	utr	chr5-134357656-134357827	14414	NA	NA	NA	NA	NA	NA
chr5	134342360	134343241	882	*	chr5-134342360-134343241	1.84291e-07	1.9861	0.174	0.038	0.0267319	VEC	chr5:134343036-134343213:B2_Mm2.B2.SINE	B2_Mm2.B2.SINE	Gtf2ird1	ENSMUST00000171794	ENSMUSG00000023079	protein_coding	utr	chr5-134357656-134357827	14414	NA	NA	NA	NA	NA	NA
chr5	134342360	134343241	882	*	chr5-134342360-134343241	1.84291e-07	1.9861	0.174	0.038	0.0267319	VEC	chr5:134343227-134343396:RSINE1.B4.SINE	RSINE1.B4.SINE	Gtf2ird1	ENSMUST00000171794	ENSMUSG00000023079	protein_coding	utr	chr5-134357656-134357827	14414	NA	NA	NA	NA	NA	NA
chr2	28566269	28567185	917	*	chr2-28566269-28567185	6.37121e-11	2.31374	0.228	0.054	9.24164e-06	VEC	NA	non-TE.non-TE.non-TE	Gtf3c5	ENSMUST00000113889	ENSMUSG00000026816	protein_coding	utr	chr2-28566311-28567177	0	NA	NA	NA	NA	NA	NA
chr19	55244588	55245490	903	*	chr19-55244588-55245490	1.15724e-11	2.06094	0.275	0.075	1.67861e-06	VEC	chr19:55244560-55244698:B1_Mus1.Alu.SINE	B1_Mus1.Alu.SINE	Gucy2g	ENSMUST00000069183	ENSMUSG00000055523	protein_coding	exon	chr19-55240853-55241236	3351	NA	NA	NA	NA	NA	NA
chr19	55244588	55245490	903	*	chr19-55244588-55245490	1.15724e-11	2.06094	0.275	0.075	1.67861e-06	VEC	chr19:55245230-55245342:MIRb.MIR.SINE	MIRb.MIR.SINE	Gucy2g	ENSMUST00000069183	ENSMUSG00000055523	protein_coding	exon	chr19-55240853-55241236	3351	NA	NA	NA	NA	NA	NA
chr6	100709253	100710167	915	*	chr6-100709253-100710167	1.87864e-09	2.07254	0.215	0.054	0.000272502	VEC	chr6:100710025-100710177:RSINE1.B4.SINE	RSINE1.B4.SINE	Gxylt2	ENSMUST00000032157	ENSMUSG00000030074	protein_coding	gap	chr6-100705125-100733180	0	NA	NA	NA	NA	NA	NA
chr6	100709253	100710167	915	*	chr6-100709253-100710167	1.87864e-09	2.07254	0.215	0.054	0.000272502	VEC	chr6:100709325-100709478:RSINE1.B4.SINE	RSINE1.B4.SINE	Gxylt2	ENSMUST00000032157	ENSMUSG00000030074	protein_coding	gap	chr6-100705125-100733180	0	NA	NA	NA	NA	NA	NA
chr17	34264645	34265498	854	*	chr17-34264645-34265498	1.89696e-07	2.68088	0.13	0.025	0.027516	VEC	NA	non-TE.non-TE.non-TE	H2-Ab1	ENSMUST00000237342	ENSMUSG00000073421	protein_coding	cds	chr17-34264761-34265033	0	NA	NA	NA	NA	NA	NA
chr10	45778485	45779352	868	*	chr10-45778485-45779352	1.92342e-07	1.7996	0.2	0.058	0.0278998	VEC	chr10:45779047-45779203:B2_Mm2.B2.SINE	B2_Mm2.B2.SINE	Hace1	ENSMUST00000037044	ENSMUSG00000038822	protein_coding	utr	chr10-45711537-45712345	66139	NA	NA	NA	NA	NA	NA
chr5	30171890	30172800	911	*	chr5-30171890-30172800	3.82797e-12	2.12485	0.28	0.067	5.55259e-07	VEC	chr5:30171941-30172000:Lx5.L1.LINE	Lx5.L1.LINE	Hadhb	ENSMUST00000114786	ENSMUSG00000059447	protein_coding	cds	chr5-30172626-30172713	0	NA	NA	NA	NA	NA	NA
chr5	30171890	30172800	911	*	chr5-30171890-30172800	3.82797e-12	2.12485	0.28	0.067	5.55259e-07	VEC	chr5:30172000-30172038:B2_Mm2.B2.SINE	B2_Mm2.B2.SINE	Hadhb	ENSMUST00000114786	ENSMUSG00000059447	protein_coding	cds	chr5-30172626-30172713	0	NA	NA	NA	NA	NA	NA
chr5	30171890	30172800	911	*	chr5-30171890-30172800	3.82797e-12	2.12485	0.28	0.067	5.55259e-07	VEC	chr5:30171754-30171913:B2_Mm2.B2.SINE	B2_Mm2.B2.SINE	Hadhb	ENSMUST00000114786	ENSMUSG00000059447	protein_coding	cds	chr5-30172626-30172713	0	NA	NA	NA	NA	NA	NA
chr11	57850688	57851604	917	*	chr11-57850688-57851604	2.05721e-12	3.39495	0.179	0.021	2.98404e-07	VEC	chr11:57851400-57851476:ID.ID.SINE	ID.ID.SINE	Hand1	ENSMUST00000108845	ENSMUSG00000037335	protein_coding	exon	chr11-57832728-57832818	17869	NA	NA	NA	NA	NA	NA
chr11	57850688	57851604	917	*	chr11-57850688-57851604	2.05721e-12	3.39495	0.179	0.021	2.98404e-07	VEC	chr11:57850947-57851201:LTR16A1.ERVL.LTR	LTR16A1.ERVL.LTR	Hand1	ENSMUST00000108845	ENSMUSG00000037335	protein_coding	exon	chr11-57832728-57832818	17869	NA	NA	NA	NA	NA	NA
chr7	79131016	79131889	874	*	chr7-79131016-79131889	2.60263e-14	1.82582	0.39	0.1	3.7752e-09	VEC	NA	non-TE.non-TE.non-TE	Hapln3	ENSMUST00000206092	ENSMUSG00000030606	protein_coding	utr	chr7-79130907-79131018	0	NA	NA	NA	NA	NA	NA
chr9	58858733	58859607	875	*	chr9-58858733-58859607	2.94568e-08	2.39832	0.162	0.033	0.00427279	VEC	chr9:58858611-58858752:RSINE1.B4.SINE	RSINE1.B4.SINE	Hcn4	ENSMUST00000034889	ENSMUSG00000032338	protein_coding	cds	chr9-58859301-58860763	0	NA	NA	NA	NA	NA	NA
chr1	91960967	91961818	852	*	chr1-91960967-91961818	1.11062e-23	3.57376	0.328	0.025	1.61099e-18	VEC	chr1:91961207-91961285:Charlie1.hAT-Charlie.DNA	Charlie1.hAT-Charlie.DNA	Hdac4	ENSMUST00000187308	ENSMUSG00000026313	protein_coding	cds	chr1-91961453-91961560	0	NA	NA	NA	NA	NA	NA
chr1	93407319	93408223	905	*	chr1-93407319-93408223	3.67608e-08	3.03717	0.13	0.017	0.00533226	VEC	NA	non-TE.non-TE.non-TE	Hdlbp	ENSMUST00000186164	ENSMUSG00000034088	protein_coding	cds	chr1-93408173-93408259	0	NA	NA	NA	NA	NA	NA
chr16	30029404	30030331	928	*	chr16-30029404-30030331	2.71287e-07	4.75816	0.08	0.004	0.0393509	VEC	chr16:30030303-30030396:L2c.L2.LINE	L2c.L2.LINE	Hes1	ENSMUST00000160592	ENSMUSG00000022528	protein_coding	exon	chr16-30064384-30064536	34052	NA	NA	NA	NA	NA	NA
chr13	97186072	97186972	901	*	chr13-97186072-97186972	2.3639e-08	2.46675	0.159	0.029	0.00342891	VEC	chr13:97186232-97186356:L3.CR1.LINE	L3.CR1.LINE	Hexb	ENSMUST00000222700	ENSMUSG00000021665	protein_coding	gap	chr13-97185670-97188961	0	NA	NA	NA	NA	NA	NA
chr13	97186072	97186972	901	*	chr13-97186072-97186972	2.3639e-08	2.46675	0.159	0.029	0.00342891	VEC	chr13:97186531-97186918:MER21B.ERVL.LTR	MER21B.ERVL.LTR	Hexb	ENSMUST00000222700	ENSMUSG00000021665	protein_coding	gap	chr13-97185670-97188961	0	NA	NA	NA	NA	NA	NA
chr6	29245298	29246264	967	*	chr6-29245298-29246264	7.50726e-09	2.51132	0.172	0.038	0.00108895	VEC	chr6:29246166-29246299:B1F2.Alu.SINE	B1F2.Alu.SINE	Hilpda	ENSMUST00000115289	ENSMUSG00000043421	protein_coding	exon	chr6-29272488-29272608	26223	NA	NA	NA	NA	NA	NA
chr6	29245298	29246264	967	*	chr6-29245298-29246264	7.50726e-09	2.51132	0.172	0.038	0.00108895	VEC	chr6:29245958-29246129:ORR1D2.ERVL-MaLR.LTR	ORR1D2.ERVL-MaLR.LTR	Hilpda	ENSMUST00000115289	ENSMUSG00000043421	protein_coding	exon	chr6-29272488-29272608	26223	NA	NA	NA	NA	NA	NA
chr4	120011561	120012462	902	*	chr4-120011561-120012462	9.92804e-10	1.60395	0.303	0.1	0.000144009	VEC	chr4:120012111-120012245:MIR3.MIR.SINE	MIR3.MIR.SINE	Hivep3	ENSMUST00000106307	ENSMUSG00000028634	protein_coding	gap	chr4-119997253-120064866	0	NA	NA	NA	NA	NA	NA
chr4	120032153	120033050	898	*	chr4-120032153-120033050	2.30576e-08	1.47691	0.29	0.112	0.00334458	VEC	NA	non-TE.non-TE.non-TE	Hivep3	ENSMUST00000227491	ENSMUSG00000028634	protein_coding	gap	chr4-120032966-120064866	0	NA	NA	NA	NA	NA	NA
chr10	62306252	62307154	903	*	chr10-62306252-62307154	6.53964e-08	1.64802	0.234	0.079	0.00948595	VEC	chr10:62306647-62307188:Lx4B.L1.LINE	Lx4B.L1.LINE	Hk1	ENSMUST00000152761	ENSMUSG00000037012	protein_coding	gap	chr10-62304869-62315385	0	NA	NA	NA	NA	NA	NA
chr10	62306252	62307154	903	*	chr10-62306252-62307154	6.53964e-08	1.64802	0.234	0.079	0.00948595	VEC	chr10:62306306-62306444:B1_Mus1.Alu.SINE	B1_Mus1.Alu.SINE	Hk1	ENSMUST00000152761	ENSMUSG00000037012	protein_coding	gap	chr10-62304869-62315385	0	NA	NA	NA	NA	NA	NA
chr9	56516454	56517346	893	*	chr9-56516454-56517346	1.58257e-07	1.55157	0.248	0.092	0.0229556	VEC	NA	non-TE.non-TE.non-TE	Hmg20a	ENSMUST00000034879	ENSMUSG00000032329	protein_coding	utr	chr9-56494533-56496936	19517	NA	NA	NA	NA	NA	NA
chr10	120552284	120552814	531	*	chr10-120552284-120552814	2.57583e-08	2.57384	0.156	0.029	0.00373632	VEC	NA	non-TE.non-TE.non-TE	Hmga2	ENSMUST00000072777	ENSMUSG00000056758	protein_coding	exon	chr10-120475953-120476469	75814	NA	NA	NA	NA	NA	NA
chr5	149117561	149118438	878	*	chr5-149117561-149118438	7.92586e-09	4.71886	0.103	0.004	0.00114967	VEC	chr5:149117532-149117592:MIR.MIR.SINE	MIR.MIR.SINE	Hmgb1	ENSMUST00000202133	ENSMUSG00000066551	protein_coding	gap	chr5-149050752-149181998	0	NA	NA	NA	NA	NA	NA
chr5	149164641	149165555	915	*	chr5-149164641-149165555	7.92047e-10	1.3927	0.361	0.15	0.000114889	VEC	chr5:149164701-149164841:RSINE1.B4.SINE	RSINE1.B4.SINE	Hmgb1	ENSMUST00000202133	ENSMUSG00000066551	protein_coding	gap	chr5-149050752-149181998	0	NA	NA	NA	NA	NA	NA
chr5	149164641	149165555	915	*	chr5-149164641-149165555	7.92047e-10	1.3927	0.361	0.15	0.000114889	VEC	chr5:149165390-149165540:B1_Mur1.Alu.SINE	B1_Mur1.Alu.SINE	Hmgb1	ENSMUST00000202133	ENSMUSG00000066551	protein_coding	gap	chr5-149050752-149181998	0	NA	NA	NA	NA	NA	NA
chr5	149164641	149165555	915	*	chr5-149164641-149165555	7.92047e-10	1.3927	0.361	0.15	0.000114889	VEC	chr5:149164554-149164649:PB1D10.Alu.SINE	PB1D10.Alu.SINE	Hmgb1	ENSMUST00000202133	ENSMUSG00000066551	protein_coding	gap	chr5-149050752-149181998	0	NA	NA	NA	NA	NA	NA
chr5	149164641	149165555	915	*	chr5-149164641-149165555	7.92047e-10	1.3927	0.361	0.15	0.000114889	VEC	chr5:149164939-149165232:B4A.B4.SINE	B4A.B4.SINE	Hmgb1	ENSMUST00000202133	ENSMUSG00000066551	protein_coding	gap	chr5-149050752-149181998	0	NA	NA	NA	NA	NA	NA
chr2	163516190	163517077	888	*	chr2-163516190-163517077	2.31662e-07	1.5152	0.241	0.079	0.0336032	VEC	chr2:163517065-163517239:B2_Mm1t.B2.SINE	B2_Mm1t.B2.SINE	Hnf4a	ENSMUST00000143911	ENSMUSG00000017950	protein_coding	gap	chr2-163506988-163551576	0	NA	NA	NA	NA	NA	NA
chr2	163516190	163517077	888	*	chr2-163516190-163517077	2.31662e-07	1.5152	0.241	0.079	0.0336032	VEC	chr2:163516138-163516285:B1_Mur2.Alu.SINE	B1_Mur2.Alu.SINE	Hnf4a	ENSMUST00000143911	ENSMUSG00000017950	protein_coding	gap	chr2-163506988-163551576	0	NA	NA	NA	NA	NA	NA
chr2	163516190	163517077	888	*	chr2-163516190-163517077	2.31662e-07	1.5152	0.241	0.079	0.0336032	VEC	chr2:163516856-163517038:B2_Mm2.B2.SINE	B2_Mm2.B2.SINE	Hnf4a	ENSMUST00000143911	ENSMUSG00000017950	protein_coding	gap	chr2-163506988-163551576	0	NA	NA	NA	NA	NA	NA
chr17	80005998	80006785	788	*	chr17-80005998-80006785	1.74363e-12	2.42494	0.251	0.054	2.52918e-07	VEC	NA	non-TE.non-TE.non-TE	Hnrnpll	ENSMUST00000184635	ENSMUSG00000024095	protein_coding	utr	chr17-80029487-80030484	22701	NA	NA	NA	NA	NA	NA
chr6	52085951	52086858	908	*	chr6-52085951-52086858	2.06803e-07	1.3751	0.282	0.1	0.0299974	VEC	chr6:52086055-52086131:MIRb.MIR.SINE	MIRb.MIR.SINE	Hoxa1	ENSMUST00000000964	ENSMUSG00000029844	protein_coding	utr	chr6-52155590-52156733	68731	NA	NA	NA	NA	NA	NA
chr12	17738179	17739094	916	*	chr12-17738179-17739094	3.17106e-13	2.19428	0.292	0.079	4.59971e-08	VEC	chr12:17738147-17738242:B1_Mur3.Alu.SINE	B1_Mur3.Alu.SINE	Hpcal1	ENSMUST00000222944	ENSMUSG00000071379	protein_coding	gap	chr12-17728309-17767213	0	NA	NA	NA	NA	NA	NA
chr12	17738179	17739094	916	*	chr12-17738179-17739094	3.17106e-13	2.19428	0.292	0.079	4.59971e-08	VEC	chr12:17738256-17738454:B3A.B2.SINE	B3A.B2.SINE	Hpcal1	ENSMUST00000222944	ENSMUSG00000071379	protein_coding	gap	chr12-17728309-17767213	0	NA	NA	NA	NA	NA	NA
chr7	31115356	31116249	894	*	chr7-31115356-31116249	3.17002e-08	1.14725	0.389	0.196	0.0045982	VEC	NA	non-TE.non-TE.non-TE	Hpn	ENSMUST00000108102	ENSMUSG00000001249	protein_coding	exon	chr7-31115136-31115290	65	NA	NA	NA	NA	NA	NA
chr12	8401855	8402772	918	*	chr12-8401855-8402772	2.65121e-07	1.47052	0.254	0.104	0.0384566	VEC	NA	non-TE.non-TE.non-TE	Hs1bp3	ENSMUST00000020927	ENSMUSG00000020605	protein_coding	utr	chr12-8342088-8343824	58030	NA	NA	NA	NA	NA	NA
chr17	31936940	31937821	882	*	chr17-31936940-31937821	2.51938e-07	2.25729	0.151	0.033	0.0365444	VEC	NA	non-TE.non-TE.non-TE	Hsf2bp	ENSMUST00000238192	ENSMUSG00000002076	protein_coding	utr	chr17-31944769-31946602	6947	NA	NA	NA	NA	NA	NA
chr9	85589565	85590434	870	*	chr9-85589565-85590434	3.61896e-08	1.87831	0.218	0.054	0.00524941	VEC	chr9:85590368-85590410:L1ME4a.L1.LINE	L1ME4a.L1.LINE	Ibtk	ENSMUST00000039213	ENSMUSG00000035941	protein_coding	utr	chr9-85687360-85688382	96925	NA	NA	NA	NA	NA	NA
chr6	8770134	8770931	798	*	chr6-8770134-8770931	2.52765e-07	1.37148	0.269	0.121	0.0366644	VEC	NA	non-TE.non-TE.non-TE	Ica1	ENSMUST00000126039	ENSMUSG00000062995	protein_coding	utr	chr6-8770432-8770540	0	NA	NA	NA	NA	NA	NA
chr13	70649686	70650542	857	*	chr13-70649686-70650542	1.14906e-07	1.23727	0.336	0.146	0.0166675	VEC	chr13:70650526-70651081:L1MC1.L1.LINE	L1MC1.L1.LINE	Ice1	ENSMUST00000043493	ENSMUSG00000034525	protein_coding	exon	chr13-70637517-70637634	12051	NA	NA	NA	NA	NA	NA
chr13	70649686	70650542	857	*	chr13-70649686-70650542	1.14906e-07	1.23727	0.336	0.146	0.0166675	VEC	chr13:70649972-70650350:L2a.L2.LINE	L2a.L2.LINE	Ice1	ENSMUST00000043493	ENSMUSG00000034525	protein_coding	exon	chr13-70637517-70637634	12051	NA	NA	NA	NA	NA	NA
chr13	70654172	70655015	844	*	chr13-70654172-70655015	1.07689e-09	2.17971	0.211	0.054	0.000156206	VEC	NA	non-TE.non-TE.non-TE	Ice1	ENSMUST00000043493	ENSMUSG00000034525	protein_coding	exon	chr13-70637517-70637634	16537	NA	NA	NA	NA	NA	NA
chr1	61144872	61145690	819	*	chr1-61144872-61145690	3.2202e-17	3.06868	0.275	0.033	4.671e-12	VEC	NA	non-TE.non-TE.non-TE	Icos	ENSMUST00000102827	ENSMUSG00000026009	protein_coding	utr	chr1-60997715-61000320	144551	NA	NA	NA	NA	NA	NA
chr1	61151542	61152447	906	*	chr1-61151542-61152447	3.00113e-07	1.44959	0.261	0.104	0.0435323	VEC	chr1:61152047-61152288:LTR103_Mam.ERV1.LTR	LTR103_Mam.ERV1.LTR	Icos	ENSMUST00000102827	ENSMUSG00000026009	protein_coding	utr	chr1-60997715-61000320	151221	NA	NA	NA	NA	NA	NA
chr4	139587104	139588018	915	*	chr4-139587104-139588018	3.4232e-07	1.76817	0.202	0.062	0.0496546	VEC	NA	non-TE.non-TE.non-TE	Iffo2	ENSMUST00000174078	ENSMUSG00000041025	protein_coding	gap	chr4-139575598-139603212	0	NA	NA	NA	NA	NA	NA
chr7	142328198	142329126	929	*	chr7-142328198-142329126	2.3179e-07	2.99624	0.116	0.017	0.0336219	VEC	chr7:142328600-142328672:B4.B4.SINE	B4.B4.SINE	Ifitm10	ENSMUST00000059223	ENSMUSG00000045777	protein_coding	cds	chr7-142328543-142328691	0	NA	NA	NA	NA	NA	NA
chr7	142328198	142329126	929	*	chr7-142328198-142329126	2.3179e-07	2.99624	0.116	0.017	0.0336219	VEC	chr7:142328201-142328400:L1MB8.L1.LINE	L1MB8.L1.LINE	Ifitm10	ENSMUST00000059223	ENSMUSG00000045777	protein_coding	cds	chr7-142328543-142328691	0	NA	NA	NA	NA	NA	NA
chr6	115911435	115912376	942	*	chr6-115911435-115912376	2.80388e-07	2.45577	0.139	0.025	0.0406712	VEC	NA	non-TE.non-TE.non-TE	Ift122	ENSMUST00000155565	ENSMUSG00000030323	protein_coding	gap	chr6-115910392-115912430	0	NA	NA	NA	NA	NA	NA
chr6	115901575	115902004	430	*	chr6-115901575-115902004	1.65163e-07	2.19037	0.161	0.042	0.0239574	VEC	chr6:115901641-115901695:PB1.Alu.SINE	PB1.Alu.SINE	Ift122	ENSMUST00000141305	ENSMUSG00000030323	protein_coding	gap	chr6-115899620-115902857	0	NA	NA	NA	NA	NA	NA
chr6	115901575	115902004	430	*	chr6-115901575-115902004	1.65163e-07	2.19037	0.161	0.042	0.0239574	VEC	chr6:115901623-115901641:ID_B1.B4.SINE	ID_B1.B4.SINE	Ift122	ENSMUST00000141305	ENSMUSG00000030323	protein_coding	gap	chr6-115899620-115902857	0	NA	NA	NA	NA	NA	NA
chr3	68940607	68941482	876	*	chr3-68940607-68941482	2.27024e-07	2.68765	0.128	0.017	0.0329305	VEC	chr3:68941315-68941404:L1_Mur2.L1.LINE	L1_Mur2.L1.LINE	Ift80	ENSMUST00000176754	ENSMUSG00000027778	protein_coding	gap	chr3-68940205-68962179	0	NA	NA	NA	NA	NA	NA
chr3	68940607	68941482	876	*	chr3-68940607-68941482	2.27024e-07	2.68765	0.128	0.017	0.0329305	VEC	chr3:68940771-68940904:B1_Mus2.Alu.SINE	B1_Mus2.Alu.SINE	Ift80	ENSMUST00000176754	ENSMUSG00000027778	protein_coding	gap	chr3-68940205-68962179	0	NA	NA	NA	NA	NA	NA
chr4	140200053	140200969	917	*	chr4-140200053-140200969	6.02259e-12	3.71717	0.161	0.013	8.73595e-07	VEC	chr4:140200842-140200938:L1MB8.L1.LINE	L1MB8.L1.LINE	Igsf21	ENSMUST00000039331	ENSMUSG00000040972	protein_coding	gap	chr4-140157574-140246301	0	NA	NA	NA	NA	NA	NA
chr4	140200053	140200969	917	*	chr4-140200053-140200969	6.02259e-12	3.71717	0.161	0.013	8.73595e-07	VEC	chr4:140200938-140201130:B2_Mm1t.B2.SINE	B2_Mm1t.B2.SINE	Igsf21	ENSMUST00000039331	ENSMUSG00000040972	protein_coding	gap	chr4-140157574-140246301	0	NA	NA	NA	NA	NA	NA
chr8	22690929	22691848	920	*	chr8-22690929-22691848	3.1765e-08	2.4655	0.157	0.029	0.0046076	VEC	NA	non-TE.non-TE.non-TE	Ikbkb	ENSMUST00000135326	ENSMUSG00000031537	protein_coding	cds	chr8-22691058-22691127	0	NA	NA	NA	NA	NA	NA
chr3	68684585	68685477	893	*	chr3-68684585-68685477	1.04747e-08	2.85737	0.143	0.021	0.00151939	VEC	chr3:68685418-68685741:Lx10.L1.LINE	Lx10.L1.LINE	Il12a	ENSMUST00000029345	ENSMUSG00000027776	protein_coding	exon	chr3-68690644-68690741	5166	NA	NA	NA	NA	NA	NA
chr14	27044704	27045586	883	*	chr14-27044704-27045586	1.02754e-09	1.21994	0.405	0.196	0.000149048	VEC	NA	non-TE.non-TE.non-TE	Il17rd	ENSMUST00000225146	ENSMUSG00000040717	protein_coding	gap	chr14-27039408-27076350	0	NA	NA	NA	NA	NA	NA
chr12	112592982	112593862	881	*	chr12-112592982-112593862	3.66262e-15	2.32606	0.31	0.071	5.31275e-10	VEC	NA	non-TE.non-TE.non-TE	Inf2	ENSMUST00000220786	ENSMUSG00000037679	protein_coding	gap	chr12-112589536-112599993	0	NA	NA	NA	NA	NA	NA
chr7	139468091	139468985	895	*	chr7-139468091-139468985	1.58261e-10	2.07109	0.236	0.062	2.29562e-05	VEC	NA	non-TE.non-TE.non-TE	Inpp5a	ENSMUST00000138183	ENSMUSG00000025477	protein_coding	gap	chr7-139454096-139477994	0	NA	NA	NA	NA	NA	NA
chr7	139363810	139364719	910	*	chr7-139363810-139364719	4.81179e-09	1.77171	0.254	0.083	0.000697965	VEC	NA	non-TE.non-TE.non-TE	Inpp5a	ENSMUST00000106098	ENSMUSG00000025477	protein_coding	exon	chr7-139389109-139389464	24389	NA	NA	NA	NA	NA	NA
chr6	90663316	90664236	921	*	chr6-90663316-90664236	9.10433e-09	1.84303	0.233	0.067	0.00132061	VEC	NA	non-TE.non-TE.non-TE	Iqsec1	ENSMUST00000212100	ENSMUSG00000034312	protein_coding	cds	chr6-90664022-90664071	0	NA	NA	NA	NA	NA	NA
chr6	90703454	90704127	674	*	chr6-90703454-90704127	8.24238e-08	1.75057	0.216	0.062	0.0119558	VEC	NA	non-TE.non-TE.non-TE	Iqsec1	ENSMUST00000238821	ENSMUSG00000034312	protein_coding	gap	chr6-90694851-90781820	0	NA	NA	NA	NA	NA	NA
chr6	90940971	90941890	920	*	chr6-90940971-90941890	1.78366e-08	2.0623	0.192	0.05	0.00258726	VEC	NA	non-TE.non-TE.non-TE	Iqsec1	ENSMUST00000212100	ENSMUSG00000034312	protein_coding	gap	chr6-90873470-90988081	0	NA	NA	NA	NA	NA	NA
chr6	90740266	90741176	911	*	chr6-90740266-90741176	3.17204e-07	1.9877	0.17	0.05	0.0460114	VEC	chr6:90740154-90740331:B3.B2.SINE	B3.B2.SINE	Iqsec1	ENSMUST00000238821	ENSMUSG00000034312	protein_coding	gap	chr6-90694851-90781820	0	NA	NA	NA	NA	NA	NA
chr6	113666002	113666907	906	*	chr6-113666002-113666907	3.42599e-09	10.8195	0.089	0	0.00049695	VEC	chr6:113666304-113666395:PB1D10.Alu.SINE	PB1D10.Alu.SINE	Irak2	ENSMUST00000204744	ENSMUSG00000060477	protein_coding	gap	chr6-113665847-113670198	0	NA	NA	NA	NA	NA	NA
chr6	113668322	113669245	924	*	chr6-113668322-113669245	1.17105e-07	1.49011	0.267	0.092	0.0169865	VEC	chr6:113668337-113668368:MLTR32C_MM.ERVK.LTR	MLTR32C_MM.ERVK.LTR	Irak2	ENSMUST00000204744	ENSMUSG00000060477	protein_coding	gap	chr6-113665847-113670198	0	NA	NA	NA	NA	NA	NA
chr6	113657995	113658889	895	*	chr6-113657995-113658889	9.04783e-08	1.94425	0.198	0.054	0.0131241	VEC	chr6:113657885-113658021:B1F.Alu.SINE	B1F.Alu.SINE	Irak2	ENSMUST00000204744	ENSMUSG00000060477	protein_coding	gap	chr6-113647704-113665702	0	NA	NA	NA	NA	NA	NA
chr6	113657995	113658889	895	*	chr6-113657995-113658889	9.04783e-08	1.94425	0.198	0.054	0.0131241	VEC	chr6:113658840-113658903:ID.ID.SINE	ID.ID.SINE	Irak2	ENSMUST00000204744	ENSMUSG00000060477	protein_coding	gap	chr6-113647704-113665702	0	NA	NA	NA	NA	NA	NA
chr6	113657995	113658889	895	*	chr6-113657995-113658889	9.04783e-08	1.94425	0.198	0.054	0.0131241	VEC	chr6:113658172-113658334:B3A.B2.SINE	B3A.B2.SINE	Irak2	ENSMUST00000204744	ENSMUSG00000060477	protein_coding	gap	chr6-113647704-113665702	0	NA	NA	NA	NA	NA	NA
chr6	113666002	113666907	906	*	chr6-113666002-113666907	3.42599e-09	10.8195	0.089	0	0.00049695	VEC	chr6:113666111-113666216:B3.B2.SINE	B3.B2.SINE	Irak2	ENSMUST00000204744	ENSMUSG00000060477	protein_coding	gap	chr6-113665847-113670198	0	NA	NA	NA	NA	NA	NA
chr6	113666002	113666907	906	*	chr6-113666002-113666907	3.42599e-09	10.8195	0.089	0	0.00049695	VEC	chr6:113665896-113666030:B3.B2.SINE	B3.B2.SINE	Irak2	ENSMUST00000204744	ENSMUSG00000060477	protein_coding	gap	chr6-113665847-113670198	0	NA	NA	NA	NA	NA	NA
chr6	113666002	113666907	906	*	chr6-113666002-113666907	3.42599e-09	10.8195	0.089	0	0.00049695	VEC	chr6:113666511-113666943:RMER4A.ERVK.LTR	RMER4A.ERVK.LTR	Irak2	ENSMUST00000204744	ENSMUSG00000060477	protein_coding	gap	chr6-113665847-113670198	0	NA	NA	NA	NA	NA	NA
chr6	113668322	113669245	924	*	chr6-113668322-113669245	1.17105e-07	1.49011	0.267	0.092	0.0169865	VEC	chr6:113668368-113668429:B1_Mur2.Alu.SINE	B1_Mur2.Alu.SINE	Irak2	ENSMUST00000204744	ENSMUSG00000060477	protein_coding	gap	chr6-113665847-113670198	0	NA	NA	NA	NA	NA	NA
chr8	126668951	126669845	895	*	chr8-126668951-126669845	3.89632e-09	1.9651	0.225	0.062	0.000565173	VEC	chr8:126669060-126669244:B2_Mm2.B2.SINE	B2_Mm2.B2.SINE	Irf2bp2	ENSMUST00000054960	ENSMUSG00000051495	protein_coding	exon	chr8-126592440-126593986	74964	NA	NA	NA	NA	NA	NA
chr8	91818520	91819418	899	*	chr8-91818520-91819418	2.24951e-07	1.36818	0.279	0.125	0.0326298	VEC	NA	non-TE.non-TE.non-TE	Irx3	ENSMUST00000175795	ENSMUSG00000031734	protein_coding	exon	chr8-91800965-91802067	16452	NA	NA	NA	NA	NA	NA
chr13	73263368	73264234	867	*	chr13-73263368-73264234	7.80481e-09	2.33103	0.185	0.038	0.00113211	VEC	NA	non-TE.non-TE.non-TE	Irx4	ENSMUST00000176684	ENSMUSG00000021604	protein_coding	gap	chr13-73260654-73264847	0	NA	NA	NA	NA	NA	NA
chr13	59756750	59757620	871	*	chr13-59756750-59757620	2.83281e-10	1.85586	0.274	0.071	4.10908e-05	VEC	chr13:59757502-59757563:B3A.B2.SINE	B3A.B2.SINE	Isca1	ENSMUST00000057115	ENSMUSG00000044792	protein_coding	cds	chr13-59756855-59757003	0	NA	NA	NA	NA	NA	NA
chr11	95075040	95075893	854	*	chr11-95075040-95075893	1.40778e-07	2.31213	0.152	0.033	0.0204202	VEC	NA	non-TE.non-TE.non-TE	Itga3	ENSMUST00000145671	ENSMUSG00000001507	protein_coding	gap	chr11-95068840-95076767	0	NA	NA	NA	NA	NA	NA
chr11	95079235	95080137	903	*	chr11-95079235-95080137	1.79729e-13	2.70336	0.239	0.042	2.60702e-08	VEC	NA	non-TE.non-TE.non-TE	Itga3	ENSMUST00000120375	ENSMUSG00000001507	protein_coding	exon	chr11-95076768-95076801	2433	NA	NA	NA	NA	NA	NA
chr9	118632585	118633438	854	*	chr9-118632585-118633438	1.92088e-07	2.02201	0.177	0.046	0.0278629	VEC	chr9:118632640-118632762:B4A.B4.SINE	B4A.B4.SINE	Itga9	ENSMUST00000044165	ENSMUSG00000039115	protein_coding	gap	chr9-118628246-118636502	0	NA	NA	NA	NA	NA	NA
chr9	118715803	118716723	921	*	chr9-118715803-118716723	1.6326e-12	2.95989	0.203	0.029	2.36813e-07	VEC	NA	non-TE.non-TE.non-TE	Itga9	ENSMUST00000125021	ENSMUSG00000039115	protein_coding	gap	chr9-118698475-118769091	0	NA	NA	NA	NA	NA	NA
chr9	118832290	118833186	897	*	chr9-118832290-118833186	5.51186e-12	2.69504	0.216	0.033	7.99512e-07	VEC	chr9:118832180-118832344:RSINE1.B4.SINE	RSINE1.B4.SINE	Itga9	ENSMUST00000149150	ENSMUSG00000039115	protein_coding	cds	chr9-118832734-118832820	0	NA	NA	NA	NA	NA	NA
chr9	118836843	118837675	833	*	chr9-118836843-118837675	5.17425e-09	4.87944	0.103	0.004	0.00075054	VEC	chr9:118836678-118836939:MTD.ERVL-MaLR.LTR	MTD.ERVL-MaLR.LTR	Itga9	ENSMUST00000149150	ENSMUSG00000039115	protein_coding	gap	chr9-118834376-118841092	0	NA	NA	NA	NA	NA	NA
chr9	118836843	118837675	833	*	chr9-118836843-118837675	5.17425e-09	4.87944	0.103	0.004	0.00075054	VEC	chr9:118837288-118837421:MER5B.hAT-Charlie.DNA	MER5B.hAT-Charlie.DNA	Itga9	ENSMUST00000149150	ENSMUSG00000039115	protein_coding	gap	chr9-118834376-118841092	0	NA	NA	NA	NA	NA	NA
chr9	118832290	118833186	897	*	chr9-118832290-118833186	5.51186e-12	2.69504	0.216	0.033	7.99512e-07	VEC	chr9:118832455-118832538:MTEa.ERVL-MaLR.LTR	MTEa.ERVL-MaLR.LTR	Itga9	ENSMUST00000149150	ENSMUSG00000039115	protein_coding	cds	chr9-118832734-118832820	0	NA	NA	NA	NA	NA	NA
chr9	118832290	118833186	897	*	chr9-118832290-118833186	5.51186e-12	2.69504	0.216	0.033	7.99512e-07	VEC	chr9:118832943-118833081:RLTR17B_Mm.ERVK.LTR	RLTR17B_Mm.ERVK.LTR	Itga9	ENSMUST00000149150	ENSMUSG00000039115	protein_coding	cds	chr9-118832734-118832820	0	NA	NA	NA	NA	NA	NA
chr8	128594586	128595434	849	*	chr8-128594586-128595434	2.40678e-10	2.09798	0.244	0.058	3.49111e-05	VEC	NA	non-TE.non-TE.non-TE	Itgb1	ENSMUST00000090006	ENSMUSG00000025809	protein_coding	exon	chr8-128685654-128685959	90219	NA	NA	NA	NA	NA	NA
chr14	73429390	73430306	917	*	chr14-73429390-73430306	1.99276e-21	2.57052	0.382	0.075	2.89056e-16	VEC	chr14:73430291-73430401:B1F.Alu.SINE	B1F.Alu.SINE	Itm2b	ENSMUST00000022704	ENSMUSG00000022108	protein_coding	exon	chr14-73385010-73385289	44100	NA	NA	NA	NA	NA	NA
chr14	73429390	73430306	917	*	chr14-73429390-73430306	1.99276e-21	2.57052	0.382	0.075	2.89056e-16	VEC	chr14:73429230-73429528:Charlie15b.hAT-Charlie.DNA	Charlie15b.hAT-Charlie.DNA	Itm2b	ENSMUST00000022704	ENSMUSG00000022108	protein_coding	exon	chr14-73385010-73385289	44100	NA	NA	NA	NA	NA	NA
chr17	27100280	27101232	953	*	chr17-27100280-27101232	1.54116e-08	2.76258	0.148	0.021	0.00223549	VEC	NA	non-TE.non-TE.non-TE	Itpr3	ENSMUST00000049308	ENSMUSG00000042644	protein_coding	cds	chr17-27101105-27101234	0	NA	NA	NA	NA	NA	NA
chr3	41571468	41572338	871	*	chr3-41571468-41572338	1.47581e-07	3.14063	0.116	0.013	0.0214071	VEC	NA	non-TE.non-TE.non-TE	Jade1	ENSMUST00000195846	ENSMUSG00000025764	protein_coding	gap	chr3-41555820-41581194	0	NA	NA	NA	NA	NA	NA
chr12	85602342	85603235	894	*	chr12-85602342-85603235	3.30124e-08	2.3771	0.162	0.033	0.00478855	VEC	chr12:85602808-85603007:MIR.MIR.SINE	MIR.MIR.SINE	Jdp2	ENSMUST00000222689	ENSMUSG00000034271	protein_coding	utr	chr12-85602222-85602410	0	NA	NA	NA	NA	NA	NA
chr12	85602342	85603235	894	*	chr12-85602342-85603235	3.30124e-08	2.3771	0.162	0.033	0.00478855	VEC	chr12:85603192-85603262:MIR.MIR.SINE	MIR.MIR.SINE	Jdp2	ENSMUST00000222689	ENSMUSG00000034271	protein_coding	utr	chr12-85602222-85602410	0	NA	NA	NA	NA	NA	NA
chr10	67104261	67105188	928	*	chr10-67104261-67105188	6.39224e-08	2.40842	0.154	0.033	0.00927213	VEC	chr10:67104721-67105012:ORR1F.ERVL-MaLR.LTR	ORR1F.ERVL-MaLR.LTR	Jmjd1c	ENSMUST00000174317	ENSMUSG00000037876	protein_coding	gap	chr10-67096719-67157906	0	NA	NA	NA	NA	NA	NA
chr1	17033581	17034495	915	*	chr1-17033581-17034495	2.68847e-08	1.47714	0.289	0.104	0.0038997	VEC	NA	non-TE.non-TE.non-TE	Jph1	ENSMUST00000038382	ENSMUSG00000042686	protein_coding	gap	chr1-17016158-17091297	0	NA	NA	NA	NA	NA	NA
chr11	100390950	100391813	864	*	chr11-100390950-100391813	2.74673e-09	2.23791	0.203	0.046	0.000398421	VEC	chr11:100391637-100391831:B2_Mm2.B2.SINE	B2_Mm2.B2.SINE	Jup	ENSMUST00000155746	ENSMUSG00000001552	protein_coding	gap	chr11-100386389-100397635	0	NA	NA	NA	NA	NA	NA
chr4	98817112	98817990	879	*	chr4-98817112-98817990	4.79039e-08	2.35438	0.162	0.033	0.0069486	VEC	NA	non-TE.non-TE.non-TE	Kank4	ENSMUST00000102790	ENSMUSG00000035407	protein_coding	utr	chr4-98817426-98817537	0	NA	NA	NA	NA	NA	NA
chr17	53572832	53573749	918	*	chr17-53572832-53573749	2.9526e-11	3.98189	0.146	0.013	4.28283e-06	VEC	chr17:53573144-53573486:RLTR19-int.ERVK.LTR	RLTR19-int.ERVK.LTR	Kat2b	ENSMUST00000163648	ENSMUSG00000000708	protein_coding	gap	chr17-53566916-53610863	0	NA	NA	NA	NA	NA	NA
chr17	53572832	53573749	918	*	chr17-53572832-53573749	2.9526e-11	3.98189	0.146	0.013	4.28283e-06	VEC	chr17:53573535-53573777:RLTR19-int.ERVK.LTR	RLTR19-int.ERVK.LTR	Kat2b	ENSMUST00000163648	ENSMUSG00000000708	protein_coding	gap	chr17-53566916-53610863	0	NA	NA	NA	NA	NA	NA
chr4	142153119	142153783	665	*	chr4-142153119-142153783	6.29862e-08	1.38215	0.297	0.117	0.00913634	VEC	NA	non-TE.non-TE.non-TE	Kazn	ENSMUST00000174432	ENSMUSG00000040606	protein_coding	gap	chr4-142151036-142154429	0	NA	NA	NA	NA	NA	NA
chr4	142221212	142222102	891	*	chr4-142221212-142222102	9.09817e-11	2.92057	0.177	0.029	1.31972e-05	VEC	chr4:142222009-142222098:ID_B1.B4.SINE	ID_B1.B4.SINE	Kazn	ENSMUST00000036476	ENSMUSG00000040606	protein_coding	gap	chr4-142210207-142238984	0	NA	NA	NA	NA	NA	NA
chr8	15036319	15037223	905	*	chr8-15036319-15037223	4.02142e-08	1.6619	0.251	0.079	0.00583319	VEC	chr8:15036255-15036399:B1_Mur3.Alu.SINE	B1_Mur3.Alu.SINE	Kbtbd11	ENSMUST00000183471	ENSMUSG00000055675	protein_coding	utr	chr8-15032857-15033333	2985	NA	NA	NA	NA	NA	NA
chr6	72926602	72927499	898	*	chr6-72926602-72927499	1.42643e-10	1.42337	0.37	0.15	2.06907e-05	VEC	chr6:72927493-72927644:B1F.Alu.SINE	B1F.Alu.SINE	Kcmf1	ENSMUST00000068697	ENSMUSG00000055239	protein_coding	exon	chr6-72899614-72899979	26622	NA	NA	NA	NA	NA	NA
chr6	126529849	126530768	920	*	chr6-126529849-126530768	7.62755e-09	2.29845	0.18	0.033	0.0011064	VEC	NA	non-TE.non-TE.non-TE	Kcna5	ENSMUST00000060972	ENSMUSG00000045534	protein_coding	utr	chr6-126532551-126533354	1782	NA	NA	NA	NA	NA	NA
chr2	168254383	168255276	894	*	chr2-168254383-168255276	1.05356e-17	2.98264	0.287	0.038	1.52822e-12	VEC	chr2:168254278-168254433:ID_B1.B4.SINE	ID_B1.B4.SINE	Kcng1	ENSMUST00000109191	ENSMUSG00000074575	protein_coding	utr	chr2-168260117-168262379	4840	NA	NA	NA	NA	NA	NA
chr2	168254383	168255276	894	*	chr2-168254383-168255276	1.05356e-17	2.98264	0.287	0.038	1.52822e-12	VEC	chr2:168255183-168255330:B1_Mus1.Alu.SINE	B1_Mus1.Alu.SINE	Kcng1	ENSMUST00000109191	ENSMUSG00000074575	protein_coding	utr	chr2-168260117-168262379	4840	NA	NA	NA	NA	NA	NA
chr2	168274490	168275343	854	*	chr2-168274490-168275343	1.54985e-09	2.12513	0.218	0.05	0.00022481	VEC	chr2:168275217-168275364:B1_Mur1.Alu.SINE	B1_Mur1.Alu.SINE	Kcng1	ENSMUST00000131749	ENSMUSG00000074575	protein_coding	gap	chr2-168269269-168281380	0	NA	NA	NA	NA	NA	NA
chr11	61011633	61012533	901	*	chr11-61011633-61012533	2.1052e-12	3.01108	0.202	0.025	3.05366e-07	VEC	chr11:61012419-61012493:ID4.ID.SINE	ID4.ID.SINE	Kcnj12	ENSMUST00000089184	ENSMUSG00000042529	protein_coding	exon	chr11-61022564-61022850	10030	NA	NA	NA	NA	NA	NA
chr9	32319896	32320693	798	*	chr9-32319896-32320693	4.29607e-12	1.96943	0.293	0.083	6.23158e-07	VEC	NA	non-TE.non-TE.non-TE	Kcnj5	ENSMUST00000216033	ENSMUSG00000032034	protein_coding	gap	chr9-32317903-32342221	0	NA	NA	NA	NA	NA	NA
chr6	142538187	142539112	926	*	chr6-142538187-142539112	8.29871e-08	1.6247	0.241	0.079	0.0120375	VEC	chr6:142537849-142538372:L2.L2.LINE	L2.L2.LINE	Kcnj8	ENSMUST00000203945	ENSMUSG00000030247	protein_coding	utr	chr6-142564837-142565604	25724	NA	NA	NA	NA	NA	NA
chr3	32226453	32227335	883	*	chr3-32226453-32227335	1.44715e-07	1.7224	0.22	0.071	0.0209913	VEC	chr3:32227307-32227448:B3A.B2.SINE	B3A.B2.SINE	Kcnmb2	ENSMUST00000119970	ENSMUSG00000037610	protein_coding	utr	chr3-32198360-32200180	26272	NA	NA	NA	NA	NA	NA
chr3	32226453	32227335	883	*	chr3-32226453-32227335	1.44715e-07	1.7224	0.22	0.071	0.0209913	VEC	chr3:32226317-32226486:Lx7.L1.LINE	Lx7.L1.LINE	Kcnmb2	ENSMUST00000119970	ENSMUSG00000037610	protein_coding	utr	chr3-32198360-32200180	26272	NA	NA	NA	NA	NA	NA
chr3	89641745	89642559	815	*	chr3-89641745-89642559	2.07706e-07	3.08657	0.115	0.013	0.0301284	VEC	chr3:89641655-89641790:B1_Mur2.Alu.SINE	B1_Mur2.Alu.SINE	Kcnn3	ENSMUST00000000811	ENSMUSG00000000794	protein_coding	gap	chr3-89609737-89645441	0	NA	NA	NA	NA	NA	NA
chr3	89641745	89642559	815	*	chr3-89641745-89642559	2.07706e-07	3.08657	0.115	0.013	0.0301284	VEC	chr3:89642348-89642510:MIRb.MIR.SINE	MIRb.MIR.SINE	Kcnn3	ENSMUST00000000811	ENSMUSG00000000794	protein_coding	gap	chr3-89609737-89645441	0	NA	NA	NA	NA	NA	NA
chr3	89506105	89507007	903	*	chr3-89506105-89507007	2.11142e-08	2.205	0.189	0.038	0.00306268	VEC	chr3:89506074-89506143:L2a.L2.LINE	L2a.L2.LINE	Kcnn3	ENSMUST00000000811	ENSMUSG00000000794	protein_coding	exon	chr3-89520164-89521404	13156	NA	NA	NA	NA	NA	NA
chr3	89506105	89507007	903	*	chr3-89506105-89507007	2.11142e-08	2.205	0.189	0.038	0.00306268	VEC	chr3:89506220-89506286:L2a.L2.LINE	L2a.L2.LINE	Kcnn3	ENSMUST00000000811	ENSMUSG00000000794	protein_coding	exon	chr3-89520164-89521404	13156	NA	NA	NA	NA	NA	NA
chr7	143136391	143137235	845	*	chr7-143136391-143137235	6.48128e-12	3.32802	0.177	0.021	9.40129e-07	VEC	NA	non-TE.non-TE.non-TE	Kcnq1	ENSMUST00000187213	ENSMUSG00000009545	protein_coding	gap	chr7-143109436-143149497	0	NA	NA	NA	NA	NA	NA
chr15	78429842	78430770	929	*	chr15-78429842-78430770	4.84953e-10	1.75314	0.287	0.083	7.03439e-05	VEC	chr15:78429744-78429898:MIRc.MIR.SINE	MIRc.MIR.SINE	Kctd17	ENSMUST00000229622	ENSMUSG00000033287	protein_coding	cds	chr15-78430051-78430150	0	NA	NA	NA	NA	NA	NA
chr5	75974394	75975286	893	*	chr5-75974394-75975286	2.90452e-07	1.29781	0.302	0.129	0.0421309	VEC	NA	non-TE.non-TE.non-TE	Kdr	ENSMUST00000113516	ENSMUSG00000062960	protein_coding	cds	chr5-75974402-75974495	0	NA	NA	NA	NA	NA	NA
chr11	70737489	70738405	917	*	chr11-70737489-70738405	6.95982e-08	1.75568	0.215	0.067	0.0100954	VEC	chr11:70737449-70737575:B1_Mus2.Alu.SINE	B1_Mus2.Alu.SINE	Kif1c	ENSMUST00000137119	ENSMUSG00000020821	protein_coding	utr	chr11-70728880-70731964	5524	NA	NA	NA	NA	NA	NA
chr11	70737489	70738405	917	*	chr11-70737489-70738405	6.95982e-08	1.75568	0.215	0.067	0.0100954	VEC	chr11:70737583-70737670:URR1B.hAT-Charlie.DNA	URR1B.hAT-Charlie.DNA	Kif1c	ENSMUST00000137119	ENSMUSG00000020821	protein_coding	utr	chr11-70728880-70731964	5524	NA	NA	NA	NA	NA	NA
chr12	112151363	112152299	937	*	chr12-112151363-112152299	8.07501e-08	2.28173	0.161	0.033	0.011713	VEC	chr12:112152199-112152306:MIR3.MIR.SINE	MIR3.MIR.SINE	Kif26a	ENSMUST00000128402	ENSMUSG00000021294	protein_coding	gap	chr12-112146957-112157247	0	NA	NA	NA	NA	NA	NA
chr12	112184154	112185061	908	*	chr12-112184154-112185061	6.02995e-08	1.28392	0.338	0.129	0.00874662	VEC	chr12:112185035-112185127:ID_B1.B4.SINE	ID_B1.B4.SINE	Kif26a	ENSMUST00000128402	ENSMUSG00000021294	protein_coding	utr	chr12-112180633-112181747	2406	NA	NA	NA	NA	NA	NA
chr12	112184154	112185061	908	*	chr12-112184154-112185061	6.02995e-08	1.28392	0.338	0.129	0.00874662	VEC	chr12:112185058-112185148:PB1D9.Alu.SINE	PB1D9.Alu.SINE	Kif26a	ENSMUST00000128402	ENSMUSG00000021294	protein_coding	utr	chr12-112180633-112181747	2406	NA	NA	NA	NA	NA	NA
chr12	112333256	112334136	881	*	chr12-112333256-112334136	2.11631e-09	2.76178	0.167	0.021	0.000306978	VEC	chr12:112333259-112333360:RLTR20A4.ERVK.LTR	RLTR20A4.ERVK.LTR	Kif26a	ENSMUST00000128402	ENSMUSG00000021294	protein_coding	utr	chr12-112180633-112181747	151508	NA	NA	NA	NA	NA	NA
chr8	95130933	95131805	873	*	chr8-95130933-95131805	1.06798e-10	2.23427	0.238	0.05	1.54914e-05	VEC	NA	non-TE.non-TE.non-TE	Kifc3	ENSMUST00000212842	ENSMUSG00000031788	protein_coding	gap	chr8-95129335-95134716	0	NA	NA	NA	NA	NA	NA
chr8	95137452	95138374	923	*	chr8-95137452-95138374	1.16561e-10	3.11458	0.164	0.021	1.69075e-05	VEC	NA	non-TE.non-TE.non-TE	Kifc3	ENSMUST00000212842	ENSMUSG00000031788	protein_coding	cds	chr8-95137915-95138080	0	NA	NA	NA	NA	NA	NA
chr3	87117412	87118322	911	*	chr3-87117412-87118322	4.92831e-09	2.03761	0.208	0.058	0.000714866	VEC	NA	non-TE.non-TE.non-TE	Kirrel	ENSMUST00000159976	ENSMUSG00000041734	protein_coding	gap	chr3-87097907-87140976	0	NA	NA	NA	NA	NA	NA
chr3	87142181	87143065	885	*	chr3-87142181-87143065	7.15302e-10	2.56419	0.182	0.033	0.000103757	VEC	chr3:87142689-87142759:MIR.MIR.SINE	MIR.MIR.SINE	Kirrel	ENSMUST00000159976	ENSMUSG00000041734	protein_coding	gap	chr3-87141120-87174395	0	NA	NA	NA	NA	NA	NA
chr3	87142181	87143065	885	*	chr3-87142181-87143065	7.15302e-10	2.56419	0.182	0.033	0.000103757	VEC	chr3:87143013-87143070:L2b.L2.LINE	L2b.L2.LINE	Kirrel	ENSMUST00000159976	ENSMUSG00000041734	protein_coding	gap	chr3-87141120-87174395	0	NA	NA	NA	NA	NA	NA
chr3	87142181	87143065	885	*	chr3-87142181-87143065	7.15302e-10	2.56419	0.182	0.033	0.000103757	VEC	chr3:87142571-87142677:RLTR48B.ERV1.LTR	RLTR48B.ERV1.LTR	Kirrel	ENSMUST00000159976	ENSMUSG00000041734	protein_coding	gap	chr3-87141120-87174395	0	NA	NA	NA	NA	NA	NA
chr3	87142181	87143065	885	*	chr3-87142181-87143065	7.15302e-10	2.56419	0.182	0.033	0.000103757	VEC	chr3:87142831-87142898:ID4.ID.SINE	ID4.ID.SINE	Kirrel	ENSMUST00000159976	ENSMUSG00000041734	protein_coding	gap	chr3-87141120-87174395	0	NA	NA	NA	NA	NA	NA
chr15	38268403	38269301	899	*	chr15-38268403-38269301	1.83286e-08	2.70075	0.148	0.021	0.00265862	VEC	chr15:38268318-38268466:B1_Mm.Alu.SINE	B1_Mm.Alu.SINE	Klf10	ENSMUST00000227920	ENSMUSG00000037465	protein_coding	utr	chr15-38291463-38292189	22161	NA	NA	NA	NA	NA	NA
chr15	38268403	38269301	899	*	chr15-38268403-38269301	1.83286e-08	2.70075	0.148	0.021	0.00265862	VEC	chr15:38269193-38269309:B1F2.Alu.SINE	B1F2.Alu.SINE	Klf10	ENSMUST00000227920	ENSMUSG00000037465	protein_coding	utr	chr15-38291463-38292189	22161	NA	NA	NA	NA	NA	NA
chr15	38268403	38269301	899	*	chr15-38268403-38269301	1.83286e-08	2.70075	0.148	0.021	0.00265862	VEC	chr15:38268640-38268688:PB1D10.Alu.SINE	PB1D10.Alu.SINE	Klf10	ENSMUST00000227920	ENSMUSG00000037465	protein_coding	utr	chr15-38291463-38292189	22161	NA	NA	NA	NA	NA	NA
chr15	38268403	38269301	899	*	chr15-38268403-38269301	1.83286e-08	2.70075	0.148	0.021	0.00265862	VEC	chr15:38268766-38269014:MLT1C.ERVL-MaLR.LTR	MLT1C.ERVL-MaLR.LTR	Klf10	ENSMUST00000227920	ENSMUSG00000037465	protein_coding	utr	chr15-38291463-38292189	22161	NA	NA	NA	NA	NA	NA
chr7	63823760	63824682	923	*	chr7-63823760-63824682	1.59961e-07	1.45111	0.261	0.108	0.0232028	VEC	chr7:63823761-63824170:Lx5c.L1.LINE	Lx5c.L1.LINE	Klf13	ENSMUST00000063694	ENSMUSG00000052040	protein_coding	utr	chr7-63886351-63891507	61668	NA	NA	NA	NA	NA	NA
chr7	63886761	63887662	902	*	chr7-63886761-63887662	2.53297e-09	1.91507	0.243	0.067	0.000367415	VEC	NA	non-TE.non-TE.non-TE	Klf13	ENSMUST00000063694	ENSMUSG00000052040	protein_coding	utr	chr7-63886351-63891507	0	NA	NA	NA	NA	NA	NA
chr7	63823760	63824682	923	*	chr7-63823760-63824682	1.59961e-07	1.45111	0.261	0.108	0.0232028	VEC	chr7:63824170-63824536:LTR10_RN.ERVK.LTR	LTR10_RN.ERVK.LTR	Klf13	ENSMUST00000063694	ENSMUSG00000052040	protein_coding	utr	chr7-63886351-63891507	61668	NA	NA	NA	NA	NA	NA
chr7	63823760	63824682	923	*	chr7-63823760-63824682	1.59961e-07	1.45111	0.261	0.108	0.0232028	VEC	chr7:63824546-63824795:Lx5c.L1.LINE	Lx5c.L1.LINE	Klf13	ENSMUST00000063694	ENSMUSG00000052040	protein_coding	utr	chr7-63886351-63891507	61668	NA	NA	NA	NA	NA	NA
chr8	64763665	64764567	903	*	chr8-64763665-64764567	3.32898e-07	2.64227	0.126	0.021	0.0482879	VEC	chr8:64763781-64764013:B4.B4.SINE	B4.B4.SINE	Klhl2	ENSMUST00000210166	ENSMUSG00000031605	protein_coding	cds	chr8-64764123-64764232	0	NA	NA	NA	NA	NA	NA
chr13	58034233	58035110	878	*	chr13-58034233-58035110	1.19608e-08	2.66767	0.152	0.029	0.00173495	VEC	chr13:58034398-58034503:B3.B2.SINE	B3.B2.SINE	Klhl3	ENSMUST00000160860	ENSMUSG00000014164	protein_coding	gap	chr13-58033343-58051028	0	NA	NA	NA	NA	NA	NA
chr13	58034233	58035110	878	*	chr13-58034233-58035110	1.19608e-08	2.66767	0.152	0.029	0.00173495	VEC	chr13:58034952-58035088:B1_Mur3.Alu.SINE	B1_Mur3.Alu.SINE	Klhl3	ENSMUST00000160860	ENSMUSG00000014164	protein_coding	gap	chr13-58033343-58051028	0	NA	NA	NA	NA	NA	NA
chr8	119885385	119886282	898	*	chr8-119885385-119886282	2.5438e-09	1.49643	0.32	0.117	0.000368986	VEC	chr8:119886094-119886207:B1F.Alu.SINE	B1F.Alu.SINE	Klhl36	ENSMUST00000034287	ENSMUSG00000031828	protein_coding	utr	chr8-119876850-119876995	8389	NA	NA	NA	NA	NA	NA
chr8	119885385	119886282	898	*	chr8-119885385-119886282	2.5438e-09	1.49643	0.32	0.117	0.000368986	VEC	chr8:119886258-119886405:B1_Mur4.Alu.SINE	B1_Mur4.Alu.SINE	Klhl36	ENSMUST00000034287	ENSMUSG00000031828	protein_coding	utr	chr8-119876850-119876995	8389	NA	NA	NA	NA	NA	NA
chr8	119885385	119886282	898	*	chr8-119885385-119886282	2.5438e-09	1.49643	0.32	0.117	0.000368986	VEC	chr8:119885310-119885450:RSINE1.B4.SINE	RSINE1.B4.SINE	Klhl36	ENSMUST00000034287	ENSMUSG00000031828	protein_coding	utr	chr8-119876850-119876995	8389	NA	NA	NA	NA	NA	NA
chr15	58280999	58281896	898	*	chr15-58280999-58281896	3.41041e-07	4.14037	0.087	0.004	0.049469	VEC	NA	non-TE.non-TE.non-TE	Klhl38	ENSMUST00000022985	ENSMUSG00000022357	protein_coding	utr	chr15-58314573-58314826	32676	NA	NA	NA	NA	NA	NA
chr5	124453725	124454585	861	*	chr5-124453725-124454585	1.44882e-07	4.60446	0.085	0.004	0.0210156	VEC	chr5:124454505-124454606:PB1D10.Alu.SINE	PB1D10.Alu.SINE	Kmt5a	ENSMUST00000199798	ENSMUSG00000049327	protein_coding	gap	chr5-124451374-124457058	0	NA	NA	NA	NA	NA	NA
chr5	124453725	124454585	861	*	chr5-124453725-124454585	1.44882e-07	4.60446	0.085	0.004	0.0210156	VEC	chr5:124454379-124454447:B1_Mur4.Alu.SINE	B1_Mur4.Alu.SINE	Kmt5a	ENSMUST00000199798	ENSMUSG00000049327	protein_coding	gap	chr5-124451374-124457058	0	NA	NA	NA	NA	NA	NA
chr5	124453725	124454585	861	*	chr5-124453725-124454585	1.44882e-07	4.60446	0.085	0.004	0.0210156	VEC	chr5:124454329-124454379:B4.B4.SINE	B4.B4.SINE	Kmt5a	ENSMUST00000199798	ENSMUSG00000049327	protein_coding	gap	chr5-124451374-124457058	0	NA	NA	NA	NA	NA	NA
chr10	111806558	111807450	893	*	chr10-111806558-111807450	3.03266e-07	1.71651	0.211	0.071	0.0439897	VEC	NA	non-TE.non-TE.non-TE	Krr1	ENSMUST00000163048	ENSMUSG00000063334	protein_coding	exon	chr10-111972664-111972874	165213	NA	NA	NA	NA	NA	NA
chr15	101371986	101372875	890	*	chr15-101371986-101372875	1.56152e-08	3.41511	0.125	0.013	0.00226503	VEC	NA	non-TE.non-TE.non-TE	Krt80	ENSMUST00000077196	ENSMUSG00000037185	protein_coding	exon	chr15-101369755-101370162	1823	NA	NA	NA	NA	NA	NA
chr14	47929105	47930010	906	*	chr14-47929105-47930010	5.52102e-20	2.38835	0.38	0.079	8.00841e-15	VEC	NA	non-TE.non-TE.non-TE	Ktn1	ENSMUST00000187839	ENSMUSG00000021843	protein_coding	utr	chr14-47736100-47739894	189210	NA	NA	NA	NA	NA	NA
chr17	67684806	67685699	894	*	chr17-67684806-67685699	6.48838e-11	3.00855	0.179	0.021	9.41159e-06	VEC	NA	non-TE.non-TE.non-TE	Lama1	ENSMUST00000035471	ENSMUSG00000032796	protein_coding	exon	chr17-67697259-67697416	11559	NA	NA	NA	NA	NA	NA
chr17	67696792	67697645	854	*	chr17-67696792-67697645	1.02196e-07	1.26765	0.328	0.142	0.0148238	VEC	NA	non-TE.non-TE.non-TE	Lama1	ENSMUST00000035471	ENSMUSG00000032796	protein_coding	cds	chr17-67697335-67697416	0	NA	NA	NA	NA	NA	NA
chr1	153172189	153173111	923	*	chr1-153172189-153173111	7.3101e-09	1.52287	0.293	0.112	0.00106035	VEC	chr1:153173000-153173141:B1F.Alu.SINE	B1F.Alu.SINE	Lamc2	ENSMUST00000188831	ENSMUSG00000026479	protein_coding	gap	chr1-153166308-153185908	0	NA	NA	NA	NA	NA	NA
chr1	153199321	153200236	916	*	chr1-153199321-153200236	5.59461e-09	2.02702	0.218	0.046	0.000811515	VEC	chr1:153199889-153199921:URR1B.hAT-Charlie.DNA	URR1B.hAT-Charlie.DNA	Lamc2	ENSMUST00000027753	ENSMUSG00000026479	protein_coding	exon	chr1-153186254-153186447	12873	NA	NA	NA	NA	NA	NA
chr1	153199321	153200236	916	*	chr1-153199321-153200236	5.59461e-09	2.02702	0.218	0.046	0.000811515	VEC	chr1:153199928-153200025:URR1A.hAT-Charlie.DNA	URR1A.hAT-Charlie.DNA	Lamc2	ENSMUST00000027753	ENSMUSG00000026479	protein_coding	exon	chr1-153186254-153186447	12873	NA	NA	NA	NA	NA	NA
chr1	153199321	153200236	916	*	chr1-153199321-153200236	5.59461e-09	2.02702	0.218	0.046	0.000811515	VEC	chr1:153199167-153199340:B2_Mm1a.B2.SINE	B2_Mm1a.B2.SINE	Lamc2	ENSMUST00000027753	ENSMUSG00000026479	protein_coding	exon	chr1-153186254-153186447	12873	NA	NA	NA	NA	NA	NA
chr1	153199321	153200236	916	*	chr1-153199321-153200236	5.59461e-09	2.02702	0.218	0.046	0.000811515	VEC	chr1:153200170-153200236:ID4.ID.SINE	ID4.ID.SINE	Lamc2	ENSMUST00000027753	ENSMUSG00000026479	protein_coding	exon	chr1-153186254-153186447	12873	NA	NA	NA	NA	NA	NA
chr1	153201920	153202797	878	*	chr1-153201920-153202797	9.96536e-09	2.00893	0.21	0.054	0.00144551	VEC	chr1:153202503-153202628:B3.B2.SINE	B3.B2.SINE	Lamc2	ENSMUST00000027753	ENSMUSG00000026479	protein_coding	exon	chr1-153186254-153186447	15472	NA	NA	NA	NA	NA	NA
chr1	153201920	153202797	878	*	chr1-153201920-153202797	9.96536e-09	2.00893	0.21	0.054	0.00144551	VEC	chr1:153202002-153202184:B3.B2.SINE	B3.B2.SINE	Lamc2	ENSMUST00000027753	ENSMUSG00000026479	protein_coding	exon	chr1-153186254-153186447	15472	NA	NA	NA	NA	NA	NA
chr9	60765009	60765897	889	*	chr9-60765009-60765897	6.58447e-08	2.59809	0.144	0.025	0.00955097	VEC	chr9:60765530-60765629:MIRb.MIR.SINE	MIRb.MIR.SINE	Larp6	ENSMUST00000038407	ENSMUSG00000034839	protein_coding	utr	chr9-60738058-60738801	26207	NA	NA	NA	NA	NA	NA
chr11	97816770	97817668	899	*	chr11-97816770-97817668	1.39759e-09	3.4271	0.139	0.013	0.000202724	VEC	NA	non-TE.non-TE.non-TE	Lasp1	ENSMUST00000155762	ENSMUSG00000038366	protein_coding	gap	chr11-97815783-97824841	0	NA	NA	NA	NA	NA	NA
chr2	158305902	158306792	891	*	chr2-158305902-158306792	8.20779e-16	1.79326	0.415	0.129	1.19056e-10	VEC	NA	non-TE.non-TE.non-TE	Lbp	ENSMUST00000109491	ENSMUSG00000016024	protein_coding	cds	chr2-158306670-158306793	0	NA	NA	NA	NA	NA	NA
chr19	45207775	45208713	939	*	chr19-45207775-45208713	4.18939e-09	1.91554	0.223	0.071	0.000607683	VEC	chr19:45207688-45207788:B1_Mus1.Alu.SINE	B1_Mus1.Alu.SINE	Lbx1	ENSMUST00000099401	ENSMUSG00000025216	protein_coding	utr	chr19-45232684-45233733	23970	NA	NA	NA	NA	NA	NA
chr19	45207775	45208713	939	*	chr19-45207775-45208713	4.18939e-09	1.91554	0.223	0.071	0.000607683	VEC	chr19:45207720-45207801:MLTR25A.ERVK.LTR	MLTR25A.ERVK.LTR	Lbx1	ENSMUST00000099401	ENSMUSG00000025216	protein_coding	utr	chr19-45232684-45233733	23970	NA	NA	NA	NA	NA	NA
chr9	21747718	21748606	889	*	chr9-21747718-21748606	1.2482e-07	2.12965	0.167	0.042	0.0181056	VEC	chr9:21747609-21747766:B3.B2.SINE	B3.B2.SINE	Ldlr	ENSMUST00000213114	ENSMUSG00000032193	protein_coding	cds	chr9-21748141-21748176	0	NA	NA	NA	NA	NA	NA
chr2	102166652	102167510	859	*	chr2-102166652-102167510	5.91472e-10	2.08488	0.221	0.058	8.57948e-05	VEC	NA	non-TE.non-TE.non-TE	Ldlrad3	ENSMUST00000111222	ENSMUSG00000048058	protein_coding	gap	chr2-102113680-102186279	0	NA	NA	NA	NA	NA	NA
chr13	56566130	56566997	868	*	chr13-56566130-56566997	8.84849e-08	3.86054	0.098	0.008	0.012835	VEC	chr13:56566732-56566866:Tigger5b.TcMar-Tigger.DNA	Tigger5b.TcMar-Tigger.DNA	Lect2	ENSMUST00000062806	ENSMUSG00000021539	protein_coding	exon	chr13-56548317-56548502	17627	NA	NA	NA	NA	NA	NA
chr3	65858761	65859663	903	*	chr3-65858761-65859663	3.55364e-11	1.94482	0.289	0.079	5.15466e-06	VEC	NA	non-TE.non-TE.non-TE	Lekr1	ENSMUST00000177434	ENSMUSG00000074579	protein_coding	utr	chr3-65831160-65831355	27405	NA	NA	NA	NA	NA	NA
chr4	101723723	101724648	926	*	chr4-101723723-101724648	3.01273e-07	2.93357	0.113	0.017	0.0437006	VEC	chr4:101724515-101724663:RSINE1.B4.SINE	RSINE1.B4.SINE	Lepr	ENSMUST00000145024	ENSMUSG00000057722	protein_coding	gap	chr4-101717504-101728009	0	NA	NA	NA	NA	NA	NA
chr11	20955327	20956193	867	*	chr11-20955327-20956193	1.82009e-07	3.07044	0.111	0.017	0.0264009	VEC	NA	non-TE.non-TE.non-TE	Lgalsl	ENSMUST00000154300	ENSMUSG00000042363	protein_coding	exon	chr11-20830870-20831056	124270	NA	NA	NA	NA	NA	NA
chr7	132637009	132637860	852	*	chr7-132637009-132637860	3.96821e-10	3.69988	0.139	0.013	5.75601e-05	VEC	NA	non-TE.non-TE.non-TE	Lhpp	ENSMUST00000210168	ENSMUSG00000030946	protein_coding	gap	chr7-132634155-132641523	0	NA	NA	NA	NA	NA	NA
chr2	36099491	36100375	885	*	chr2-36099491-36100375	1.70193e-07	2.41643	0.148	0.029	0.024687	VEC	NA	non-TE.non-TE.non-TE	Lhx6	ENSMUST00000187180	ENSMUSG00000026890	protein_coding	gap	chr2-36094434-36102857	0	NA	NA	NA	NA	NA	NA
chr9	56689739	56690662	924	*	chr9-56689739-56690662	1.66212e-10	1.74491	0.293	0.083	2.41095e-05	VEC	chr9:56690003-56690099:MIRc.MIR.SINE	MIRc.MIR.SINE	Lingo1	ENSMUST00000210995	ENSMUSG00000049556	protein_coding	gap	chr9-56685282-56724300	0	NA	NA	NA	NA	NA	NA
chr7	45790405	45791318	914	*	chr7-45790405-45791318	2.24544e-13	3.70928	0.184	0.017	3.25708e-08	VEC	chr7:45791090-45791166:ID4_.ID.SINE	ID4_.ID.SINE	Lmtk3	ENSMUST00000233503	ENSMUSG00000062044	protein_coding	cds	chr7-45791295-45791443	0	NA	NA	NA	NA	NA	NA
chr7	45790405	45791318	914	*	chr7-45790405-45791318	2.24544e-13	3.70928	0.184	0.017	3.25708e-08	VEC	chr7:45790472-45790600:B1_Mur2.Alu.SINE	B1_Mur2.Alu.SINE	Lmtk3	ENSMUST00000233503	ENSMUSG00000062044	protein_coding	cds	chr7-45791295-45791443	0	NA	NA	NA	NA	NA	NA
chr5	147071842	147072638	797	*	chr5-147071842-147072638	2.01419e-07	3.00033	0.12	0.017	0.0292165	VEC	chr5:147072417-147072457:L2a.L2.LINE	L2a.L2.LINE	Lnx2	ENSMUST00000016664	ENSMUSG00000016520	protein_coding	gap	chr5-147042499-147076417	0	NA	NA	NA	NA	NA	NA
chr19	42631329	42632228	900	*	chr19-42631329-42632228	3.26347e-08	2.2129	0.17	0.046	0.00473376	VEC	chr19:42631905-42631934:MER5A.hAT-Charlie.DNA	MER5A.hAT-Charlie.DNA	Loxl4	ENSMUST00000026190	ENSMUSG00000025185	protein_coding	exon	chr19-42612718-42612813	18515	NA	NA	NA	NA	NA	NA
chr19	42631329	42632228	900	*	chr19-42631329-42632228	3.26347e-08	2.2129	0.17	0.046	0.00473376	VEC	chr19:42631265-42631337:ID4.ID.SINE	ID4.ID.SINE	Loxl4	ENSMUST00000026190	ENSMUSG00000025185	protein_coding	exon	chr19-42612718-42612813	18515	NA	NA	NA	NA	NA	NA
chr15	60833382	60834295	914	*	chr15-60833382-60834295	6.72936e-10	2.10959	0.221	0.054	9.76114e-05	VEC	chr15:60833541-60833631:MIR.MIR.SINE	MIR.MIR.SINE	Lratd2	ENSMUST00000186536	ENSMUSG00000072568	protein_coding	gap	chr15-60825267-60853603	0	NA	NA	NA	NA	NA	NA
chr6	94640051	94640972	922	*	chr6-94640051-94640972	4.08293e-13	2.80118	0.225	0.033	5.92242e-08	VEC	chr6:94640871-94641078:URR1A.hAT-Charlie.DNA	URR1A.hAT-Charlie.DNA	Lrig1	ENSMUST00000204645	ENSMUSG00000030029	protein_coding	gap	chr6-94630240-94654846	0	NA	NA	NA	NA	NA	NA
chr14	22809735	22810609	875	*	chr14-22809735-22810609	3.92576e-08	2.17909	0.18	0.038	0.00569443	VEC	chr14:22809645-22809867:ID_B1.B4.SINE	ID_B1.B4.SINE	Lrmda	ENSMUST00000162540	ENSMUSG00000063458	protein_coding	gap	chr14-22684893-23055954	0	NA	NA	NA	NA	NA	NA
chr10	127617054	127617926	873	*	chr10-127617054-127617926	2.22467e-08	2.66308	0.152	0.025	0.00322695	VEC	chr10:127617836-127617925:ID4.ID.SINE	ID4.ID.SINE	Lrp1	ENSMUST00000125480	ENSMUSG00000040249	protein_coding	gap	chr10-127612780-127620617	0	NA	NA	NA	NA	NA	NA
chr19	3645362	3646364	1003	*	chr19-3645362-3646364	1.83764e-19	3.3372	0.289	0.025	2.66555e-14	VEC	chr19:3645366-3645632:MTB.ERVL-MaLR.LTR	MTB.ERVL-MaLR.LTR	Lrp5	ENSMUST00000177330	ENSMUSG00000024913	protein_coding	gap	chr19-3630471-3647527	0	NA	NA	NA	NA	NA	NA
chr19	3665278	3666193	916	*	chr19-3665278-3666193	8.32312e-08	1.23573	0.348	0.142	0.0120729	VEC	chr19:3665815-3665898:RSINE1.B4.SINE	RSINE1.B4.SINE	Lrp5	ENSMUST00000177330	ENSMUSG00000024913	protein_coding	gap	chr19-3659641-3686354	0	NA	NA	NA	NA	NA	NA
chr19	3665278	3666193	916	*	chr19-3665278-3666193	8.32312e-08	1.23573	0.348	0.142	0.0120729	VEC	chr19:3665917-3666119:B3.B2.SINE	B3.B2.SINE	Lrp5	ENSMUST00000177330	ENSMUSG00000024913	protein_coding	gap	chr19-3659641-3686354	0	NA	NA	NA	NA	NA	NA
chr19	3687439	3688355	917	*	chr19-3687439-3688355	1.16641e-08	1.22877	0.384	0.175	0.00169191	VEC	chr19:3688323-3688426:L2a.L2.LINE	L2a.L2.LINE	Lrp5	ENSMUST00000176867	ENSMUSG00000024913	protein_coding	exon	chr19-3686355-3686564	874	NA	NA	NA	NA	NA	NA
chr19	3687439	3688355	917	*	chr19-3687439-3688355	1.16641e-08	1.22877	0.384	0.175	0.00169191	VEC	chr19:3687572-3687671:RSINE1.B4.SINE	RSINE1.B4.SINE	Lrp5	ENSMUST00000176867	ENSMUSG00000024913	protein_coding	exon	chr19-3686355-3686564	874	NA	NA	NA	NA	NA	NA
chr19	3687439	3688355	917	*	chr19-3687439-3688355	1.16641e-08	1.22877	0.384	0.175	0.00169191	VEC	chr19:3687407-3687489:PB1D7.Alu.SINE	PB1D7.Alu.SINE	Lrp5	ENSMUST00000176867	ENSMUSG00000024913	protein_coding	exon	chr19-3686355-3686564	874	NA	NA	NA	NA	NA	NA
chr9	77429355	77430014	660	*	chr9-77429355-77430014	1.97987e-08	2.46035	0.164	0.029	0.00287186	VEC	NA	non-TE.non-TE.non-TE	Lrrc1	ENSMUST00000183873	ENSMUSG00000032352	protein_coding	utr	chr9-77430823-77432121	808	NA	NA	NA	NA	NA	NA
chr7	139218764	139219661	898	*	chr7-139218764-139219661	8.34622e-10	2.22758	0.208	0.054	0.000121064	VEC	NA	non-TE.non-TE.non-TE	Lrrc27	ENSMUST00000135509	ENSMUSG00000015980	protein_coding	gap	chr7-139218359-139221393	0	NA	NA	NA	NA	NA	NA
chr7	139224429	139225328	900	*	chr7-139224429-139225328	1.55642e-07	3.02645	0.118	0.017	0.0225763	VEC	NA	non-TE.non-TE.non-TE	Lrrc27	ENSMUST00000130248	ENSMUSG00000015980	protein_coding	gap	chr7-139223742-139226000	0	NA	NA	NA	NA	NA	NA
chr7	67494184	67495053	870	*	chr7-67494184-67495053	2.4608e-07	4.59458	0.082	0.004	0.0356947	VEC	chr7:67493988-67494236:B4A.B4.SINE	B4A.B4.SINE	Lrrc28	ENSMUST00000053950	ENSMUSG00000030556	protein_coding	utr	chr7-67513410-67515105	18356	NA	NA	NA	NA	NA	NA
chr7	67502111	67502982	872	*	chr7-67502111-67502982	2.16884e-07	3.62181	0.095	0.008	0.0314597	VEC	chr7:67502235-67502439:B3.B2.SINE	B3.B2.SINE	Lrrc28	ENSMUST00000053950	ENSMUSG00000030556	protein_coding	utr	chr7-67513410-67515105	10427	NA	NA	NA	NA	NA	NA
chr7	67494184	67495053	870	*	chr7-67494184-67495053	2.4608e-07	4.59458	0.082	0.004	0.0356947	VEC	chr7:67494295-67494368:ID4.ID.SINE	ID4.ID.SINE	Lrrc28	ENSMUST00000053950	ENSMUSG00000030556	protein_coding	utr	chr7-67513410-67515105	18356	NA	NA	NA	NA	NA	NA
chr17	67564607	67565486	880	*	chr17-67564607-67565486	6.98096e-11	2.29381	0.228	0.054	1.01261e-05	VEC	chr17:67565482-67565727:B4A.B4.SINE	B4A.B4.SINE	Lrrc30	ENSMUST00000097290	ENSMUSG00000073375	protein_coding	utr	chr17-67630964-67631680	65477	NA	NA	NA	NA	NA	NA
chr17	67623172	67624089	918	*	chr17-67623172-67624089	4.53783e-09	2.4108	0.177	0.038	0.000658226	VEC	chr17:67623847-67624066:RLTR21.ERVK.LTR	RLTR21.ERVK.LTR	Lrrc30	ENSMUST00000097290	ENSMUSG00000073375	protein_coding	utr	chr17-67630964-67631680	6874	NA	NA	NA	NA	NA	NA
chr7	98491934	98492767	834	*	chr7-98491934-98492767	1.20177e-07	2.61149	0.138	0.029	0.0174321	VEC	NA	non-TE.non-TE.non-TE	Lrrc32	ENSMUST00000205956	ENSMUSG00000090958	protein_coding	gap	chr7-98490098-98494213	0	NA	NA	NA	NA	NA	NA
chr7	98537607	98538498	892	*	chr7-98537607-98538498	2.20265e-22	3.27318	0.33	0.038	3.19502e-17	VEC	NA	non-TE.non-TE.non-TE	Lrrc32	ENSMUST00000205956	ENSMUSG00000090958	protein_coding	utr	chr7-98500007-98502181	35425	NA	NA	NA	NA	NA	NA
chr5	123489720	123490558	839	*	chr5-123489720-123490558	1.98885e-12	3.22006	0.19	0.021	2.88488e-07	VEC	chr5:123490430-123490465:MIRb.MIR.SINE	MIRb.MIR.SINE	Lrrc43	ENSMUST00000196809	ENSMUSG00000063409	protein_coding	gap	chr5-123489474-123492219	0	NA	NA	NA	NA	NA	NA
chr2	85163304	85164231	928	*	chr2-85163304-85164231	6.34408e-15	1.29992	0.556	0.212	9.20228e-10	VEC	NA	non-TE.non-TE.non-TE	Lrrc55	ENSMUST00000234905	ENSMUSG00000075224	protein_coding	utr	chr2-85162334-85163513	0	NA	NA	NA	NA	NA	NA
chr2	85167437	85168318	882	*	chr2-85167437-85168318	1.20294e-07	2.10184	0.175	0.033	0.017449	VEC	chr2:85167352-85167464:PB1D10.Alu.SINE	PB1D10.Alu.SINE	Lrrc55	ENSMUST00000234905	ENSMUSG00000075224	protein_coding	gap	chr2-85163514-85189933	0	NA	NA	NA	NA	NA	NA
chr2	85167437	85168318	882	*	chr2-85167437-85168318	1.20294e-07	2.10184	0.175	0.033	0.017449	VEC	chr2:85167476-85167565:MIRb.MIR.SINE	MIRb.MIR.SINE	Lrrc55	ENSMUST00000234905	ENSMUSG00000075224	protein_coding	gap	chr2-85163514-85189933	0	NA	NA	NA	NA	NA	NA
chr5	105625614	105626500	887	*	chr5-105625614-105626500	6.03234e-11	1.77175	0.308	0.092	8.75009e-06	VEC	chr5:105626119-105626235:LTR16D.ERVL.LTR	LTR16D.ERVL.LTR	Lrrc8c	ENSMUST00000067924	ENSMUSG00000054720	protein_coding	utr	chr5-105608773-105613018	12595	NA	NA	NA	NA	NA	NA
chr5	105625614	105626500	887	*	chr5-105625614-105626500	6.03234e-11	1.77175	0.308	0.092	8.75009e-06	VEC	chr5:105625488-105625660:B4A.B4.SINE	B4A.B4.SINE	Lrrc8c	ENSMUST00000067924	ENSMUSG00000054720	protein_coding	utr	chr5-105608773-105613018	12595	NA	NA	NA	NA	NA	NA
chr5	105683710	105684490	781	*	chr5-105683710-105684490	1.03013e-07	3.05339	0.12	0.017	0.0149423	VEC	chr5:105683880-105684210:MTEb.ERVL-MaLR.LTR	MTEb.ERVL-MaLR.LTR	Lrrc8d	ENSMUST00000060531	ENSMUSG00000046079	protein_coding	exon	chr5-105699969-105700254	15478	NA	NA	NA	NA	NA	NA
chr5	105683710	105684490	781	*	chr5-105683710-105684490	1.03013e-07	3.05339	0.12	0.017	0.0149423	VEC	chr5:105684468-105684616:B1_Mur1.Alu.SINE	B1_Mur1.Alu.SINE	Lrrc8d	ENSMUST00000060531	ENSMUSG00000046079	protein_coding	exon	chr5-105699969-105700254	15478	NA	NA	NA	NA	NA	NA
chr5	105683710	105684490	781	*	chr5-105683710-105684490	1.03013e-07	3.05339	0.12	0.017	0.0149423	VEC	chr5:105684334-105684450:PB1D9.Alu.SINE	PB1D9.Alu.SINE	Lrrc8d	ENSMUST00000060531	ENSMUSG00000046079	protein_coding	exon	chr5-105699969-105700254	15478	NA	NA	NA	NA	NA	NA
chr5	105683710	105684490	781	*	chr5-105683710-105684490	1.03013e-07	3.05339	0.12	0.017	0.0149423	VEC	chr5:105684240-105684275:MIRc.MIR.SINE	MIRc.MIR.SINE	Lrrc8d	ENSMUST00000060531	ENSMUSG00000046079	protein_coding	exon	chr5-105699969-105700254	15478	NA	NA	NA	NA	NA	NA
chr7	66217987	66218903	917	*	chr7-66217987-66218903	1.58526e-08	1.91484	0.21	0.067	0.00229946	VEC	chr7:66218292-66218418:LTR67B.ERVL.LTR	LTR67B.ERVL.LTR	Lrrk1	ENSMUST00000167705	ENSMUSG00000015133	protein_coding	exon	chr7-66226912-66226941	8008	NA	NA	NA	NA	NA	NA
chr7	66217987	66218903	917	*	chr7-66217987-66218903	1.58526e-08	1.91484	0.21	0.067	0.00229946	VEC	chr7:66218811-66219265:MLTR14.ERV1.LTR	MLTR14.ERV1.LTR	Lrrk1	ENSMUST00000167705	ENSMUSG00000015133	protein_coding	exon	chr7-66226912-66226941	8008	NA	NA	NA	NA	NA	NA
chr12	40159623	40160526	904	*	chr12-40159623-40160526	5.66459e-12	4.1364	0.154	0.008	8.21666e-07	VEC	NA	non-TE.non-TE.non-TE	Lsmem1	ENSMUST00000220951	ENSMUSG00000071342	protein_coding	utr	chr12-40175493-40177097	14966	NA	NA	NA	NA	NA	NA
chr15	75580536	75581380	845	*	chr15-75580536-75581380	1.50593e-07	4.47473	0.089	0.004	0.0218439	VEC	chr15:75580542-75580656:PB1D10.Alu.SINE	PB1D10.Alu.SINE	Ly6h	ENSMUST00000127095	ENSMUSG00000022577	protein_coding	exon	chr15-75566763-75567255	13280	NA	NA	NA	NA	NA	NA
chr4	3678567	3679283	717	*	chr4-3678567-3679283	2.37066e-08	1.3267	0.336	0.138	0.00343871	VEC	NA	non-TE.non-TE.non-TE	Lyn	ENSMUST00000145083	ENSMUSG00000042228	protein_coding	gap	chr4-3678365-3738724	0	NA	NA	NA	NA	NA	NA
chr16	38304532	38305442	911	*	chr16-38304532-38305442	6.24422e-12	2.02136	0.287	0.075	9.05743e-07	VEC	NA	non-TE.non-TE.non-TE	Maats1	ENSMUST00000023501	ENSMUSG00000022805	protein_coding	cds	chr16-38304779-38305000	0	NA	NA	NA	NA	NA	NA
chr4	123633224	123634084	861	*	chr4-123633224-123634084	3.08076e-07	1.1577	0.354	0.15	0.0446873	VEC	NA	non-TE.non-TE.non-TE	Macf1	ENSMUST00000147030	ENSMUSG00000028649	protein_coding	gap	chr4-123554366-123664465	0	NA	NA	NA	NA	NA	NA
chr2	141288205	141289123	919	*	chr2-141288205-141289123	1.34736e-07	1.57523	0.239	0.088	0.0195439	VEC	NA	non-TE.non-TE.non-TE	Macrod2	ENSMUST00000110067	ENSMUSG00000068205	protein_coding	gap	chr2-141024142-141515203	0	NA	NA	NA	NA	NA	NA
chr8	115529516	115530410	895	*	chr8-115529516-115530410	1.20943e-07	2.059	0.175	0.046	0.0175432	VEC	NA	non-TE.non-TE.non-TE	Maf	ENSMUST00000069009	ENSMUSG00000055435	protein_coding	utr	chr8-115682942-115684761	152531	NA	NA	NA	NA	NA	NA
chr8	115539353	115540273	921	*	chr8-115539353-115540273	5.58363e-10	2.16726	0.225	0.05	8.09922e-05	VEC	NA	non-TE.non-TE.non-TE	Maf	ENSMUST00000069009	ENSMUSG00000055435	protein_coding	utr	chr8-115682942-115684761	142668	NA	NA	NA	NA	NA	NA
chr8	116036310	116037216	907	*	chr8-116036310-116037216	1.22995e-07	3.96031	0.095	0.008	0.0178408	VEC	NA	non-TE.non-TE.non-TE	Maf	ENSMUST00000109104	ENSMUSG00000055435	protein_coding	exon	chr8-115701435-115707794	328515	NA	NA	NA	NA	NA	NA
chr6	94165814	94166695	882	*	chr6-94165814-94166695	5.25826e-08	2.45888	0.149	0.038	0.00762727	VEC	NA	non-TE.non-TE.non-TE	Magi1	ENSMUST00000204347	ENSMUSG00000045095	protein_coding	gap	chr6-93943321-94283009	0	NA	NA	NA	NA	NA	NA
chr6	94253674	94254551	878	*	chr6-94253674-94254551	7.49078e-08	1.81264	0.207	0.058	0.0108656	VEC	NA	non-TE.non-TE.non-TE	Magi1	ENSMUST00000204347	ENSMUSG00000045095	protein_coding	gap	chr6-93943321-94283009	0	NA	NA	NA	NA	NA	NA
chr3	51749740	51750664	925	*	chr3-51749740-51750664	7.33119e-10	1.58198	0.313	0.1	0.000106341	VEC	chr3:51750431-51750484:RLTR20C1_MM.ERVK.LTR	RLTR20C1_MM.ERVK.LTR	Maml3	ENSMUST00000121440	ENSMUSG00000061143	protein_coding	gap	chr3-51697844-51855498	0	NA	NA	NA	NA	NA	NA
chr3	51899870	51900760	891	*	chr3-51899870-51900760	2.04713e-11	2.9476	0.189	0.029	2.96942e-06	VEC	NA	non-TE.non-TE.non-TE	Maml3	ENSMUST00000121440	ENSMUSG00000061143	protein_coding	gap	chr3-51857077-52103678	0	NA	NA	NA	NA	NA	NA
chr3	52033600	52034515	916	*	chr3-52033600-52034515	1.2824e-08	2.32869	0.174	0.038	0.00186016	VEC	NA	non-TE.non-TE.non-TE	Maml3	ENSMUST00000121440	ENSMUSG00000061143	protein_coding	gap	chr3-51857077-52103678	0	NA	NA	NA	NA	NA	NA
chr4	134603235	134604124	890	*	chr4-134603235-134604124	3.15212e-07	1.35108	0.282	0.112	0.0457224	VEC	chr4:134603247-134603358:MIR.MIR.SINE	MIR.MIR.SINE	Man1c1	ENSMUST00000176606	ENSMUSG00000037306	protein_coding	gap	chr4-134593366-134640286	0	NA	NA	NA	NA	NA	NA
chr4	134633737	134634622	886	*	chr4-134633737-134634622	1.63156e-07	4.60894	0.085	0.004	0.0236663	VEC	chr4:134634367-134634581:MIRb.MIR.SINE	MIRb.MIR.SINE	Man1c1	ENSMUST00000176606	ENSMUSG00000037306	protein_coding	gap	chr4-134593366-134640286	0	NA	NA	NA	NA	NA	NA
chr4	134633737	134634622	886	*	chr4-134633737-134634622	1.63156e-07	4.60894	0.085	0.004	0.0236663	VEC	chr4:134634253-134634305:L2a.L2.LINE	L2a.L2.LINE	Man1c1	ENSMUST00000176606	ENSMUSG00000037306	protein_coding	gap	chr4-134593366-134640286	0	NA	NA	NA	NA	NA	NA
chr4	134603235	134604124	890	*	chr4-134603235-134604124	3.15212e-07	1.35108	0.282	0.112	0.0457224	VEC	chr4:134603918-134604008:PB1D9.Alu.SINE	PB1D9.Alu.SINE	Man1c1	ENSMUST00000176606	ENSMUSG00000037306	protein_coding	gap	chr4-134593366-134640286	0	NA	NA	NA	NA	NA	NA
chr4	134633737	134634622	886	*	chr4-134633737-134634622	1.63156e-07	4.60894	0.085	0.004	0.0236663	VEC	chr4:134633753-134634139:UCON29.PiggyBac.DNA	UCON29.PiggyBac.DNA	Man1c1	ENSMUST00000176606	ENSMUSG00000037306	protein_coding	gap	chr4-134593366-134640286	0	NA	NA	NA	NA	NA	NA
chr4	134709600	134710483	884	*	chr4-134709600-134710483	2.37943e-07	1.96387	0.187	0.038	0.0345143	VEC	chr4:134710299-134710410:MIRb.MIR.SINE	MIRb.MIR.SINE	Man1c1	ENSMUST00000054096	ENSMUSG00000037306	protein_coding	exon	chr4-134702945-134704290	5309	NA	NA	NA	NA	NA	NA
chr17	64616003	64616871	869	*	chr17-64616003-64616871	5.47886e-08	2.19276	0.179	0.038	0.00794726	VEC	chr17:64616211-64616422:B3.B2.SINE	B3.B2.SINE	Man2a1	ENSMUST00000086723	ENSMUSG00000024085	protein_coding	gap	chr17-64601871-64624527	0	NA	NA	NA	NA	NA	NA
chr17	64622008	64622923	916	*	chr17-64622008-64622923	9.6384e-09	1.66614	0.262	0.088	0.00139808	VEC	chr17:64622737-64622890:RMER30.hAT-Charlie.DNA	RMER30.hAT-Charlie.DNA	Man2a1	ENSMUST00000086723	ENSMUSG00000024085	protein_coding	gap	chr17-64601871-64624527	0	NA	NA	NA	NA	NA	NA
chr17	64622008	64622923	916	*	chr17-64622008-64622923	9.6384e-09	1.66614	0.262	0.088	0.00139808	VEC	chr17:64621598-64622064:Tigger10.TcMar-Tigger.DNA	Tigger10.TcMar-Tigger.DNA	Man2a1	ENSMUST00000086723	ENSMUSG00000024085	protein_coding	gap	chr17-64601871-64624527	0	NA	NA	NA	NA	NA	NA
chr8	125623971	125624880	910	*	chr8-125623971-125624880	1.43306e-11	2.49815	0.223	0.042	2.0787e-06	VEC	chr8:125623676-125623991:B4A.B4.SINE	B4A.B4.SINE	Map10	ENSMUST00000053078	ENSMUSG00000050930	protein_coding	exon	chr8-125669818-125673359	44937	NA	NA	NA	NA	NA	NA
chr13	112002424	112003270	847	*	chr13-112002424-112003270	6.01456e-08	1.50145	0.264	0.108	0.00872429	VEC	NA	non-TE.non-TE.non-TE	Map3k1	ENSMUST00000109267	ENSMUSG00000021754	protein_coding	exon	chr13-111808503-111808993	193430	NA	NA	NA	NA	NA	NA
chr13	112044149	112045036	888	*	chr13-112044149-112045036	9.88764e-08	2.16301	0.17	0.038	0.0143423	VEC	NA	non-TE.non-TE.non-TE	Map3k1	ENSMUST00000109267	ENSMUSG00000021754	protein_coding	exon	chr13-111808503-111808993	235155	NA	NA	NA	NA	NA	NA
chr2	72311118	72312058	941	*	chr2-72311118-72312058	1.00526e-07	1.94813	0.193	0.05	0.0145816	VEC	NA	non-TE.non-TE.non-TE	Map3k20	ENSMUST00000150126	ENSMUSG00000004085	protein_coding	gap	chr2-72298381-72355557	0	NA	NA	NA	NA	NA	NA
chr4	31761561	31762454	894	*	chr4-31761561-31762454	9.57067e-09	2.6529	0.154	0.029	0.00138825	VEC	NA	non-TE.non-TE.non-TE	Map3k7	ENSMUST00000037607	ENSMUSG00000028284	protein_coding	exon	chr4-31964097-31964382	201642	NA	NA	NA	NA	NA	NA
chr1	39877703	39878629	927	*	chr1-39877703-39878629	2.86007e-09	1.94822	0.226	0.058	0.000414862	VEC	chr1:39878599-39878739:RLTR17B_Mm.ERVK.LTR	RLTR17B_Mm.ERVK.LTR	Map4k4	ENSMUST00000163854	ENSMUSG00000026074	protein_coding	exon	chr1-39900913-39901286	22283	NA	NA	NA	NA	NA	NA
chr1	39877703	39878629	927	*	chr1-39877703-39878629	2.86007e-09	1.94822	0.226	0.058	0.000414862	VEC	chr1:39877968-39878399:L1MA9.L1.LINE	L1MA9.L1.LINE	Map4k4	ENSMUST00000163854	ENSMUSG00000026074	protein_coding	exon	chr1-39900913-39901286	22283	NA	NA	NA	NA	NA	NA
chr12	69863824	69864706	883	*	chr12-69863824-69864706	8.58715e-10	10.9662	0.092	0	0.000124559	VEC	chr12:69863618-69863856:B4A.B4.SINE	B4A.B4.SINE	Map4k5	ENSMUST00000171211	ENSMUSG00000034761	protein_coding	gap	chr12-69856864-69892652	0	NA	NA	NA	NA	NA	NA
chr3	82373397	82374308	912	*	chr3-82373397-82374308	6.02934e-08	2.52788	0.151	0.021	0.00874574	VEC	chr3:82374301-82374427:MIRb.MIR.SINE	MIRb.MIR.SINE	Map9	ENSMUST00000195640	ENSMUSG00000033900	protein_coding	cds	chr3-82374108-82374201	0	NA	NA	NA	NA	NA	NA
chr3	82373397	82374308	912	*	chr3-82373397-82374308	6.02934e-08	2.52788	0.151	0.021	0.00874574	VEC	chr3:82373681-82373835:RSINE1.B4.SINE	RSINE1.B4.SINE	Map9	ENSMUST00000195640	ENSMUSG00000033900	protein_coding	cds	chr3-82374108-82374201	0	NA	NA	NA	NA	NA	NA
chr3	82373397	82374308	912	*	chr3-82373397-82374308	6.02934e-08	2.52788	0.151	0.021	0.00874574	VEC	chr3:82373878-82374029:B3A.B2.SINE	B3A.B2.SINE	Map9	ENSMUST00000195640	ENSMUSG00000033900	protein_coding	cds	chr3-82374108-82374201	0	NA	NA	NA	NA	NA	NA
chr11	104245990	104246913	924	*	chr11-104245990-104246913	1.52729e-09	2.15485	0.211	0.05	0.000221538	VEC	NA	non-TE.non-TE.non-TE	Mapt	ENSMUST00000146353	ENSMUSG00000018411	protein_coding	gap	chr11-104231608-104282367	0	NA	NA	NA	NA	NA	NA
chr11	104258714	104259641	928	*	chr11-104258714-104259641	7.79126e-10	2.44065	0.193	0.033	0.000113015	VEC	chr11:104259339-104259715:MTB.ERVL-MaLR.LTR	MTB.ERVL-MaLR.LTR	Mapt	ENSMUST00000146353	ENSMUSG00000018411	protein_coding	gap	chr11-104231608-104282367	0	NA	NA	NA	NA	NA	NA
chr16	23505892	23506780	889	*	chr16-23505892-23506780	1.69113e-09	2.28194	0.203	0.042	0.000245303	VEC	NA	non-TE.non-TE.non-TE	Masp1	ENSMUST00000230040	ENSMUSG00000022887	protein_coding	gap	chr16-23496258-23513831	0	NA	NA	NA	NA	NA	NA
chr15	77006598	77007497	900	*	chr15-77006598-77007497	6.9921e-10	2.92552	0.164	0.021	0.000101423	VEC	chr15:77007245-77007365:MIR.MIR.SINE	MIR.MIR.SINE	Mb	ENSMUST00000166179	ENSMUSG00000018893	protein_coding	utr	chr15-77015487-77015925	7989	NA	NA	NA	NA	NA	NA
chr15	77013826	77014654	829	*	chr15-77013826-77014654	1.43613e-09	2.18442	0.216	0.05	0.000208316	VEC	chr15:77014370-77014509:RSINE1.B4.SINE	RSINE1.B4.SINE	Mb	ENSMUST00000166179	ENSMUSG00000018893	protein_coding	utr	chr15-77015487-77015925	832	NA	NA	NA	NA	NA	NA
chr15	77013826	77014654	829	*	chr15-77013826-77014654	1.43613e-09	2.18442	0.216	0.05	0.000208316	VEC	chr15:77014498-77014890:MLTR14.ERV1.LTR	MLTR14.ERV1.LTR	Mb	ENSMUST00000166179	ENSMUSG00000018893	protein_coding	utr	chr15-77015487-77015925	832	NA	NA	NA	NA	NA	NA
chr10	59446965	59447813	849	*	chr10-59446965-59447813	9.41852e-08	2.16295	0.175	0.042	0.0136618	VEC	NA	non-TE.non-TE.non-TE	Mcu	ENSMUST00000020312	ENSMUSG00000009647	protein_coding	utr	chr10-59446984-59448780	0	NA	NA	NA	NA	NA	NA
chr13	43537556	43538397	842	*	chr13-43537556-43538397	8.57606e-15	3.36251	0.221	0.021	1.24398e-09	VEC	chr13:43537745-43537842:PB1D7.Alu.SINE	PB1D7.Alu.SINE	Mcur1	ENSMUST00000021800	ENSMUSG00000021371	protein_coding	utr	chr13-43538393-43541673	0	NA	NA	NA	NA	NA	NA
chr5	118987134	118988044	911	*	chr5-118987134-118988044	1.23035e-10	4.35212	0.131	0.008	1.78466e-05	VEC	chr5:118987149-118987356:B4.B4.SINE	B4.B4.SINE	Med13l	ENSMUST00000100816	ENSMUSG00000018076	protein_coding	utr	chr5-118762834-118765438	221695	NA	NA	NA	NA	NA	NA
chr5	118987134	118988044	911	*	chr5-118987134-118988044	1.23035e-10	4.35212	0.131	0.008	1.78466e-05	VEC	chr5:118987015-118987149:RSINE1.B4.SINE	RSINE1.B4.SINE	Med13l	ENSMUST00000100816	ENSMUSG00000018076	protein_coding	utr	chr5-118762834-118765438	221695	NA	NA	NA	NA	NA	NA
chr7	67424843	67425741	899	*	chr7-67424843-67425741	9.36034e-08	1.53177	0.259	0.096	0.0135775	VEC	NA	non-TE.non-TE.non-TE	Mef2a	ENSMUST00000032776	ENSMUSG00000030557	protein_coding	exon	chr7-67372713-67372858	51984	NA	NA	NA	NA	NA	NA
chr4	154188644	154189544	901	*	chr4-154188644-154189544	9.90831e-08	1.47674	0.257	0.092	0.0143723	VEC	chr4:154189489-154189563:ORR1C1.ERVL-MaLR.LTR	ORR1C1.ERVL-MaLR.LTR	Megf6	ENSMUST00000030897	ENSMUSG00000057751	protein_coding	gap	chr4-154182768-154224100	0	NA	NA	NA	NA	NA	NA
chr17	25795425	25796229	805	*	chr17-25795425-25796229	4.0219e-09	10.7413	0.087	0	0.000583389	VEC	NA	non-TE.non-TE.non-TE	Metrn	ENSMUST00000238040	ENSMUSG00000002274	protein_coding	cds	chr17-25794975-25795433	0	NA	NA	NA	NA	NA	NA
chr11	105153183	105154085	903	*	chr11-105153183-105154085	1.92049e-08	1.85664	0.221	0.058	0.00278573	VEC	chr11:105153254-105153377:RLTR16B_MM.ERVK.LTR	RLTR16B_MM.ERVK.LTR	Mettl2	ENSMUST00000021030	ENSMUSG00000020691	protein_coding	utr	chr11-105139770-105140394	12788	NA	NA	NA	NA	NA	NA
chr11	105153183	105154085	903	*	chr11-105153183-105154085	1.92049e-08	1.85664	0.221	0.058	0.00278573	VEC	chr11:105153540-105153744:MIRb.MIR.SINE	MIRb.MIR.SINE	Mettl2	ENSMUST00000021030	ENSMUSG00000020691	protein_coding	utr	chr11-105139770-105140394	12788	NA	NA	NA	NA	NA	NA
chr11	105153183	105154085	903	*	chr11-105153183-105154085	1.92049e-08	1.85664	0.221	0.058	0.00278573	VEC	chr11:105153115-105153193:ID_B1.B4.SINE	ID_B1.B4.SINE	Mettl2	ENSMUST00000021030	ENSMUSG00000020691	protein_coding	utr	chr11-105139770-105140394	12788	NA	NA	NA	NA	NA	NA
chr10	40776876	40777796	921	*	chr10-40776876-40777796	4.09103e-08	1.73501	0.236	0.075	0.00593416	VEC	chr10:40777390-40777873:RLTR18B.ERVK.LTR	RLTR18B.ERVK.LTR	Mettl24	ENSMUST00000058747	ENSMUSG00000045555	protein_coding	gap	chr10-40746561-40810405	0	NA	NA	NA	NA	NA	NA
chr10	40776876	40777796	921	*	chr10-40776876-40777796	4.09103e-08	1.73501	0.236	0.075	0.00593416	VEC	chr10:40777005-40777081:ID4_.ID.SINE	ID4_.ID.SINE	Mettl24	ENSMUST00000058747	ENSMUSG00000045555	protein_coding	gap	chr10-40746561-40810405	0	NA	NA	NA	NA	NA	NA
chr10	40776876	40777796	921	*	chr10-40776876-40777796	4.09103e-08	1.73501	0.236	0.075	0.00593416	VEC	chr10:40777177-40777408:RLTR18B.ERVK.LTR	RLTR18B.ERVK.LTR	Mettl24	ENSMUST00000058747	ENSMUSG00000045555	protein_coding	gap	chr10-40746561-40810405	0	NA	NA	NA	NA	NA	NA
chr7	82921564	82922474	911	*	chr7-82921564-82922474	1.73269e-13	2.70837	0.239	0.033	2.51332e-08	VEC	chr7:82921978-82922272:MER67A.ERV1.LTR	MER67A.ERV1.LTR	Mex3b	ENSMUST00000082237	ENSMUSG00000057706	protein_coding	utr	chr7-82870210-82871515	50048	NA	NA	NA	NA	NA	NA
chr1	127322349	127323253	905	*	chr1-127322349-127323253	4.50747e-08	2.12718	0.18	0.042	0.00653823	VEC	chr1:127323133-127323311:B3A.B2.SINE	B3A.B2.SINE	Mgat5	ENSMUST00000190921	ENSMUSG00000036155	protein_coding	gap	chr1-127320766-127365147	0	NA	NA	NA	NA	NA	NA
chr1	127322349	127323253	905	*	chr1-127322349-127323253	4.50747e-08	2.12718	0.18	0.042	0.00653823	VEC	chr1:127322511-127322741:B4A.B4.SINE	B4A.B4.SINE	Mgat5	ENSMUST00000190921	ENSMUSG00000036155	protein_coding	gap	chr1-127320766-127365147	0	NA	NA	NA	NA	NA	NA
chr3	51649268	51650120	853	*	chr3-51649268-51650120	4.36407e-08	2.23719	0.172	0.038	0.00633021	VEC	chr3:51649182-51649287:PB1D9.Alu.SINE	PB1D9.Alu.SINE	Mgst2	ENSMUST00000160753	ENSMUSG00000074604	protein_coding	exon	chr3-51660360-51660463	10239	NA	NA	NA	NA	NA	NA
chr7	112313233	112314086	854	*	chr7-112313233-112314086	5.05065e-10	1.50246	0.348	0.121	7.32612e-05	VEC	chr7:112313933-112314077:MER5A.hAT-Charlie.DNA	MER5A.hAT-Charlie.DNA	Mical2	ENSMUST00000106648	ENSMUSG00000038244	protein_coding	gap	chr7-112311472-112314971	0	NA	NA	NA	NA	NA	NA
chr7	112313233	112314086	854	*	chr7-112313233-112314086	5.05065e-10	1.50246	0.348	0.121	7.32612e-05	VEC	chr7:112313135-112313375:MER58B.hAT-Charlie.DNA	MER58B.hAT-Charlie.DNA	Mical2	ENSMUST00000106648	ENSMUSG00000038244	protein_coding	gap	chr7-112311472-112314971	0	NA	NA	NA	NA	NA	NA
chr6	120977860	120978801	942	*	chr6-120977860-120978801	2.92374e-07	1.58493	0.234	0.083	0.0424097	VEC	chr6:120978450-120978512:ID_B1.B4.SINE	ID_B1.B4.SINE	Mical3	ENSMUST00000238968	ENSMUSG00000051586	protein_coding	gap	chr6-120973648-120982531	0	NA	NA	NA	NA	NA	NA
chr6	120977860	120978801	942	*	chr6-120977860-120978801	2.92374e-07	1.58493	0.234	0.083	0.0424097	VEC	chr6:120977951-120978059:ID_B1.B4.SINE	ID_B1.B4.SINE	Mical3	ENSMUST00000238968	ENSMUSG00000051586	protein_coding	gap	chr6-120973648-120982531	0	NA	NA	NA	NA	NA	NA
chr6	121017202	121018096	895	*	chr6-121017202-121018096	3.03047e-10	3.05372	0.162	0.025	4.39578e-05	VEC	NA	non-TE.non-TE.non-TE	Mical3	ENSMUST00000238968	ENSMUSG00000051586	protein_coding	gap	chr6-121009182-121021182	0	NA	NA	NA	NA	NA	NA
chr5	139724472	139725408	937	*	chr5-139724472-139725408	4.49401e-08	3.11128	0.125	0.017	0.0065187	VEC	NA	non-TE.non-TE.non-TE	Micall2	ENSMUST00000170773	ENSMUSG00000036718	protein_coding	gap	chr5-139721997-139732704	0	NA	NA	NA	NA	NA	NA
chr14	57979979	57980855	877	*	chr14-57979979-57980855	1.4967e-07	2.13915	0.166	0.033	0.02171	VEC	NA	non-TE.non-TE.non-TE	Micu2	ENSMUST00000224984	ENSMUSG00000021973	protein_coding	gap	chr14-57971790-57999029	0	NA	NA	NA	NA	NA	NA
chr10	79538617	79539494	878	*	chr10-79538617-79539494	7.63887e-08	1.58045	0.251	0.088	0.0110804	VEC	chr10:79539153-79539279:B1F.Alu.SINE	B1F.Alu.SINE	Mier2	ENSMUST00000165028	ENSMUSG00000042570	protein_coding	utr	chr10-79540245-79541177	750	NA	NA	NA	NA	NA	NA
chr10	79538617	79539494	878	*	chr10-79538617-79539494	7.63887e-08	1.58045	0.251	0.088	0.0110804	VEC	chr10:79539336-79539398:B1_Mur4.Alu.SINE	B1_Mur4.Alu.SINE	Mier2	ENSMUST00000165028	ENSMUSG00000042570	protein_coding	utr	chr10-79540245-79541177	750	NA	NA	NA	NA	NA	NA
chr10	79538617	79539494	878	*	chr10-79538617-79539494	7.63887e-08	1.58045	0.251	0.088	0.0110804	VEC	chr10:79539449-79539585:B1_Mus1.Alu.SINE	B1_Mus1.Alu.SINE	Mier2	ENSMUST00000165028	ENSMUSG00000042570	protein_coding	utr	chr10-79540245-79541177	750	NA	NA	NA	NA	NA	NA
chr7	18858296	18859215	920	*	chr7-18858296-18859215	2.80127e-07	1.03628	0.389	0.2	0.0406333	VEC	chr7:18858823-18859258:RMER5.ERV1.LTR	RMER5.ERV1.LTR	Mill2	ENSMUST00000228493	ENSMUSG00000040987	protein_coding	cds	chr7-18858524-18858627	0	NA	NA	NA	NA	NA	NA
chr14	60841087	60841971	885	*	chr14-60841087-60841971	2.12676e-07	2.33367	0.151	0.033	0.0308493	VEC	NA	non-TE.non-TE.non-TE	Mipep	ENSMUST00000225506	ENSMUSG00000021993	protein_coding	gap	chr14-60834095-60903367	0	NA	NA	NA	NA	NA	NA
chr14	60849835	60850745	911	*	chr14-60849835-60850745	2.14759e-07	2.58815	0.133	0.025	0.0311514	VEC	chr14:60849803-60850101:ORR1D1.ERVL-MaLR.LTR	ORR1D1.ERVL-MaLR.LTR	Mipep	ENSMUST00000225506	ENSMUSG00000021993	protein_coding	gap	chr14-60834095-60903367	0	NA	NA	NA	NA	NA	NA
chr7	135793883	135794761	879	*	chr7-135793883-135794761	1.74798e-08	1.86723	0.225	0.062	0.0025355	VEC	NA	non-TE.non-TE.non-TE	Mki67	ENSMUST00000033310	ENSMUSG00000031004	protein_coding	exon	chr7-135716048-135716361	77521	NA	NA	NA	NA	NA	NA
chr10	128778977	128779827	851	*	chr10-128778977-128779827	2.45611e-13	2.22787	0.29	0.062	3.56266e-08	VEC	NA	non-TE.non-TE.non-TE	Mmp19	ENSMUST00000219404	ENSMUSG00000025355	protein_coding	exon	chr10-128790910-128790966	11082	NA	NA	NA	NA	NA	NA
chr11	83447660	83448529	870	*	chr11-83447660-83448529	1.44842e-07	1.95886	0.189	0.05	0.0210098	VEC	NA	non-TE.non-TE.non-TE	Mmp28	ENSMUST00000119346	ENSMUSG00000020682	protein_coding	cds	chr11-83447520-83447744	0	NA	NA	NA	NA	NA	NA
chr4	155140468	155141360	893	*	chr4-155140468-155141360	1.56518e-13	3.14613	0.21	0.029	2.27034e-08	VEC	NA	non-TE.non-TE.non-TE	Morn1	ENSMUST00000030915	ENSMUSG00000029049	protein_coding	gap	chr4-155128966-155142401	0	NA	NA	NA	NA	NA	NA
chr4	106688375	106689281	907	*	chr4-106688375-106689281	1.84917e-16	2.6726	0.292	0.054	2.68228e-11	VEC	chr4:106689184-106689323:B1F2.Alu.SINE	B1F2.Alu.SINE	Mroh7	ENSMUST00000145374	ENSMUSG00000047502	protein_coding	gap	chr4-106684012-106690214	0	NA	NA	NA	NA	NA	NA
chr4	106688375	106689281	907	*	chr4-106688375-106689281	1.84917e-16	2.6726	0.292	0.054	2.68228e-11	VEC	chr4:106688476-106688599:PB1.Alu.SINE	PB1.Alu.SINE	Mroh7	ENSMUST00000145374	ENSMUSG00000047502	protein_coding	gap	chr4-106684012-106690214	0	NA	NA	NA	NA	NA	NA
chr7	142560894	142561805	912	*	chr7-142560894-142561805	2.91238e-08	2.63554	0.148	0.025	0.00422449	VEC	chr7:142560936-142561030:RLTR20C1_MM.ERVK.LTR	RLTR20C1_MM.ERVK.LTR	Mrpl23	ENSMUST00000210803	ENSMUSG00000037772	protein_coding	utr	chr7-142540663-142540747	20146	NA	NA	NA	NA	NA	NA
chr2	36172170	36173173	1004	*	chr2-36172170-36173173	3.83939e-11	2.6518	0.202	0.029	5.56915e-06	VEC	chr2:36172261-36172421:MIRb.MIR.SINE	MIRb.MIR.SINE	Mrrf	ENSMUST00000028250	ENSMUSG00000026887	protein_coding	gap	chr2-36159691-36177114	0	NA	NA	NA	NA	NA	NA
chr2	36172170	36173173	1004	*	chr2-36172170-36173173	3.83939e-11	2.6518	0.202	0.029	5.56915e-06	VEC	chr2:36173019-36173163:B1_Mus2.Alu.SINE	B1_Mus2.Alu.SINE	Mrrf	ENSMUST00000028250	ENSMUSG00000026887	protein_coding	gap	chr2-36159691-36177114	0	NA	NA	NA	NA	NA	NA
chr16	13311187	13312089	903	*	chr16-13311187-13312089	7.36852e-17	2.8248	0.284	0.05	1.06883e-11	VEC	chr16:13311306-13311940:Lx8.L1.LINE	Lx8.L1.LINE	Mrtfb	ENSMUST00000115809	ENSMUSG00000009569	protein_coding	gap	chr16-13265140-13326381	0	NA	NA	NA	NA	NA	NA
chr17	29338868	29339787	920	*	chr17-29338868-29339787	2.46835e-07	2.15257	0.156	0.038	0.0358042	VEC	NA	non-TE.non-TE.non-TE	Mtch1	ENSMUST00000235088	ENSMUSG00000024012	protein_coding	gap	chr17-29338802-29339790	0	NA	NA	NA	NA	NA	NA
chr17	66402815	66403677	863	*	chr17-66402815-66403677	1.96775e-07	1.38789	0.284	0.104	0.0285428	VEC	NA	non-TE.non-TE.non-TE	Mtcl1	ENSMUST00000177034	ENSMUSG00000052105	protein_coding	gap	chr17-66385920-66436079	0	NA	NA	NA	NA	NA	NA
chr17	66405037	66405966	930	*	chr17-66405037-66405966	2.72201e-09	2.91146	0.152	0.021	0.000394836	VEC	chr17:66405201-66405286:MIRc.MIR.SINE	MIRc.MIR.SINE	Mtcl1	ENSMUST00000177034	ENSMUSG00000052105	protein_coding	gap	chr17-66385920-66436079	0	NA	NA	NA	NA	NA	NA
chr17	66405037	66405966	930	*	chr17-66405037-66405966	2.72201e-09	2.91146	0.152	0.021	0.000394836	VEC	chr17:66405947-66406571:Lx.L1.LINE	Lx.L1.LINE	Mtcl1	ENSMUST00000177034	ENSMUSG00000052105	protein_coding	gap	chr17-66385920-66436079	0	NA	NA	NA	NA	NA	NA
chr17	66405037	66405966	930	*	chr17-66405037-66405966	2.72201e-09	2.91146	0.152	0.021	0.000394836	VEC	chr17:66405898-66405947:Lx.L1.LINE	Lx.L1.LINE	Mtcl1	ENSMUST00000177034	ENSMUSG00000052105	protein_coding	gap	chr17-66385920-66436079	0	NA	NA	NA	NA	NA	NA
chr10	4107401	4108310	910	*	chr10-4107401-4108310	5.14302e-08	0.862075	0.523	0.308	0.0074601	VEC	NA	non-TE.non-TE.non-TE	Mthfd1l	ENSMUST00000120585	ENSMUSG00000040675	protein_coding	gap	chr10-4106530-4148008	0	NA	NA	NA	NA	NA	NA
chr11	4465998	4466902	905	*	chr11-4465998-4466902	1.40339e-14	3.01355	0.234	0.038	2.03566e-09	VEC	chr11:4465969-4466155:MLT1E3.ERVL-MaLR.LTR	MLT1E3.ERVL-MaLR.LTR	Mtmr3	ENSMUST00000109943	ENSMUSG00000034354	protein_coding	utr	chr11-4480868-4482767	13965	NA	NA	NA	NA	NA	NA
chr11	4465998	4466902	905	*	chr11-4465998-4466902	1.40339e-14	3.01355	0.234	0.038	2.03566e-09	VEC	chr11:4466847-4466926:PB1D10.Alu.SINE	PB1D10.Alu.SINE	Mtmr3	ENSMUST00000109943	ENSMUSG00000034354	protein_coding	utr	chr11-4480868-4482767	13965	NA	NA	NA	NA	NA	NA
chr11	4465998	4466902	905	*	chr11-4465998-4466902	1.40339e-14	3.01355	0.234	0.038	2.03566e-09	VEC	chr11:4466366-4466847:MLTR14.ERV1.LTR	MLTR14.ERV1.LTR	Mtmr3	ENSMUST00000109943	ENSMUSG00000034354	protein_coding	utr	chr11-4480868-4482767	13965	NA	NA	NA	NA	NA	NA
chr2	33870041	33870937	897	*	chr2-33870041-33870937	1.08269e-07	1.11162	0.382	0.175	0.0157047	VEC	NA	non-TE.non-TE.non-TE	Mvb12b	ENSMUST00000192765	ENSMUSG00000038740	protein_coding	gap	chr2-33840267-33874337	0	NA	NA	NA	NA	NA	NA
chr2	33772315	33773237	923	*	chr2-33772315-33773237	3.71339e-09	2.08425	0.213	0.05	0.000538638	VEC	NA	non-TE.non-TE.non-TE	Mvb12b	ENSMUST00000041555	ENSMUSG00000038740	protein_coding	gap	chr2-33755046-33802744	0	NA	NA	NA	NA	NA	NA
chr2	163082407	163083306	900	*	chr2-163082407-163083306	1.29808e-18	2.08553	0.423	0.079	1.8829e-13	VEC	chr2:163082783-163082843:L2b.L2.LINE	L2b.L2.LINE	Mybl2	ENSMUST00000142729	ENSMUSG00000017861	protein_coding	cds	chr2-163082550-163082699	0	NA	NA	NA	NA	NA	NA
chr15	61516993	61517886	894	*	chr15-61516993-61517886	1.12805e-08	1.38334	0.331	0.121	0.00163628	VEC	NA	non-TE.non-TE.non-TE	Myc	ENSMUST00000022971	ENSMUSG00000022346	protein_coding	exon	chr15-61985391-61985951	467504	NA	NA	NA	NA	NA	NA
chr15	62092474	62093373	900	*	chr15-62092474-62093373	1.07421e-11	1.87314	0.295	0.092	1.55818e-06	VEC	NA	non-TE.non-TE.non-TE	Myc	ENSMUST00000159327	ENSMUSG00000022346	protein_coding	utr	chr15-61989909-61990374	102099	NA	NA	NA	NA	NA	NA
chr15	62181161	62182049	889	*	chr15-62181161-62182049	2.83253e-07	2.58261	0.133	0.021	0.0410867	VEC	chr15:62181829-62182162:MLT1A0.ERVL-MaLR.LTR	MLT1A0.ERVL-MaLR.LTR	Myc	ENSMUST00000159327	ENSMUSG00000022346	protein_coding	utr	chr15-61989909-61990374	190786	NA	NA	NA	NA	NA	NA
chr11	67379730	67380634	905	*	chr11-67379730-67380634	2.93522e-08	2.59509	0.151	0.025	0.00425763	VEC	chr11:67379719-67379898:MLT1K.ERVL-MaLR.LTR	MLT1K.ERVL-MaLR.LTR	Myh13	ENSMUST00000180845	ENSMUSG00000060180	protein_coding	utr	chr11-67371503-67371586	8143	NA	NA	NA	NA	NA	NA
chr11	67379730	67380634	905	*	chr11-67379730-67380634	2.93522e-08	2.59509	0.151	0.025	0.00425763	VEC	chr11:67380487-67380603:L2b.L2.LINE	L2b.L2.LINE	Myh13	ENSMUST00000180845	ENSMUSG00000060180	protein_coding	utr	chr11-67371503-67371586	8143	NA	NA	NA	NA	NA	NA
chr15	77836904	77837768	865	*	chr15-77836904-77837768	1.32756e-08	1.69036	0.251	0.088	0.00192566	VEC	chr15:77837437-77837641:B3A.B2.SINE	B3A.B2.SINE	Myh9	ENSMUST00000134878	ENSMUSG00000022443	protein_coding	gap	chr15-77813232-77841956	0	NA	NA	NA	NA	NA	NA
chr15	77836904	77837768	865	*	chr15-77836904-77837768	1.32756e-08	1.69036	0.251	0.088	0.00192566	VEC	chr15:77837169-77837384:L1MC4a.L1.LINE	L1MC4a.L1.LINE	Myh9	ENSMUST00000134878	ENSMUSG00000022443	protein_coding	gap	chr15-77813232-77841956	0	NA	NA	NA	NA	NA	NA
chr10	128491289	128492153	865	*	chr10-128491289-128492153	7.89886e-08	2.33787	0.161	0.029	0.0114575	VEC	NA	non-TE.non-TE.non-TE	Myl6	ENSMUST00000219236	ENSMUSG00000090841	protein_coding	cds	chr10-128492059-128492136	0	NA	NA	NA	NA	NA	NA
chr16	34847364	34848281	918	*	chr16-34847364-34848281	3.57555e-10	1.92604	0.257	0.071	5.18645e-05	VEC	chr16:34848223-34848280:RLTR20C2_MM.ERVK.LTR	RLTR20C2_MM.ERVK.LTR	Mylk	ENSMUST00000155268	ENSMUSG00000022836	protein_coding	gap	chr16-34815603-34860563	0	NA	NA	NA	NA	NA	NA
chr11	77800842	77801719	878	*	chr11-77800842-77801719	3.33349e-07	1.25564	0.31	0.133	0.0483533	VEC	NA	non-TE.non-TE.non-TE	Myo18a	ENSMUST00000172303	ENSMUSG00000000631	protein_coding	cds	chr11-77801375-77801380	0	NA	NA	NA	NA	NA	NA
chr5	114316893	114317770	878	*	chr5-114316893-114317770	4.49473e-11	2.80616	0.192	0.025	6.51974e-06	VEC	NA	non-TE.non-TE.non-TE	Myo1h	ENSMUST00000202006	ENSMUSG00000066952	protein_coding	cds	chr5-114317583-114317698	0	NA	NA	NA	NA	NA	NA
chr9	120350153	120351072	920	*	chr9-120350153-120351072	7.31418e-09	2.34046	0.187	0.038	0.00106094	VEC	chr9:120350898-120351111:B4A.B4.SINE	B4A.B4.SINE	Myrip	ENSMUST00000133173	ENSMUSG00000041794	protein_coding	gap	chr9-120335741-120388111	0	NA	NA	NA	NA	NA	NA
chr9	120350153	120351072	920	*	chr9-120350153-120351072	7.31418e-09	2.34046	0.187	0.038	0.00106094	VEC	chr9:120350734-120350750:B3.B2.SINE	B3.B2.SINE	Myrip	ENSMUST00000133173	ENSMUSG00000041794	protein_coding	gap	chr9-120335741-120388111	0	NA	NA	NA	NA	NA	NA
chr9	120350153	120351072	920	*	chr9-120350153-120351072	7.31418e-09	2.34046	0.187	0.038	0.00106094	VEC	chr9:120350838-120350867:B4.B4.SINE	B4.B4.SINE	Myrip	ENSMUST00000133173	ENSMUSG00000041794	protein_coding	gap	chr9-120335741-120388111	0	NA	NA	NA	NA	NA	NA
chr9	120350153	120351072	920	*	chr9-120350153-120351072	7.31418e-09	2.34046	0.187	0.038	0.00106094	VEC	chr9:120350750-120350861:B4A.B4.SINE	B4A.B4.SINE	Myrip	ENSMUST00000133173	ENSMUSG00000041794	protein_coding	gap	chr9-120335741-120388111	0	NA	NA	NA	NA	NA	NA
chr8	86801660	86802541	882	*	chr8-86801660-86802541	3.4136e-07	1.37184	0.275	0.112	0.0495153	VEC	chr8:86802233-86802444:MTD.ERVL-MaLR.LTR	MTD.ERVL-MaLR.LTR	N4bp1	ENSMUST00000209389	ENSMUSG00000031652	protein_coding	exon	chr8-86808160-86811656	5618	NA	NA	NA	NA	NA	NA
chr8	86801660	86802541	882	*	chr8-86801660-86802541	3.4136e-07	1.37184	0.275	0.112	0.0495153	VEC	chr8:86801663-86801733:ID4.ID.SINE	ID4.ID.SINE	N4bp1	ENSMUST00000209389	ENSMUSG00000031652	protein_coding	exon	chr8-86808160-86811656	5618	NA	NA	NA	NA	NA	NA
chr8	86807419	86808337	919	*	chr8-86807419-86808337	4.14559e-08	3.18953	0.118	0.017	0.00601331	VEC	chr8:86808186-86808441:L1MB5.L1.LINE	L1MB5.L1.LINE	N4bp1	ENSMUST00000209389	ENSMUSG00000031652	protein_coding	exon	chr8-86808160-86811656	0	NA	NA	NA	NA	NA	NA
chr6	85868078	85869007	930	*	chr6-85868078-85869007	2.25742e-10	1.9138	0.267	0.075	3.27446e-05	VEC	chr6:85868598-85868740:MIRb.MIR.SINE	MIRb.MIR.SINE	Nat8f2	ENSMUST00000045008	ENSMUSG00000033634	protein_coding	cds	chr6-85867662-85868378	0	NA	NA	NA	NA	NA	NA
chr1	135659286	135660178	893	*	chr1-135659286-135660178	2.98925e-08	1.51264	0.274	0.112	0.004336	VEC	NA	non-TE.non-TE.non-TE	Nav1	ENSMUST00000190298	ENSMUSG00000009418	protein_coding	gap	chr1-135607905-135687918	0	NA	NA	NA	NA	NA	NA
chr1	43530116	43531048	933	*	chr1-43530116-43531048	4.07635e-08	1.97391	0.195	0.054	0.00591286	VEC	chr1:43530467-43530584:RCHARR1.hAT-Charlie.DNA	RCHARR1.hAT-Charlie.DNA	Nck2	ENSMUST00000187435	ENSMUSG00000066877	protein_coding	gap	chr1-43509784-43533551	0	NA	NA	NA	NA	NA	NA
chr1	43530116	43531048	933	*	chr1-43530116-43531048	4.07635e-08	1.97391	0.195	0.054	0.00591286	VEC	chr1:43530768-43531088:MTEb.ERVL-MaLR.LTR	MTEb.ERVL-MaLR.LTR	Nck2	ENSMUST00000187435	ENSMUSG00000066877	protein_coding	gap	chr1-43509784-43533551	0	NA	NA	NA	NA	NA	NA
chr1	43530116	43531048	933	*	chr1-43530116-43531048	4.07635e-08	1.97391	0.195	0.054	0.00591286	VEC	chr1:43529967-43530403:RCHARR1.hAT-Charlie.DNA	RCHARR1.hAT-Charlie.DNA	Nck2	ENSMUST00000187435	ENSMUSG00000066877	protein_coding	gap	chr1-43509784-43533551	0	NA	NA	NA	NA	NA	NA
chr15	66932147	66933042	896	*	chr15-66932147-66933042	1.96772e-12	2.14916	0.282	0.062	2.85423e-07	VEC	chr15:66932333-66932482:ID_B1.B4.SINE	ID_B1.B4.SINE	Ndrg1	ENSMUST00000166420	ENSMUSG00000005125	protein_coding	gap	chr15-66931109-66933863	0	NA	NA	NA	NA	NA	NA
chr15	66932147	66933042	896	*	chr15-66932147-66933042	1.96772e-12	2.14916	0.282	0.062	2.85423e-07	VEC	chr15:66932831-66933016:B2_Mm1a.B2.SINE	B2_Mm1a.B2.SINE	Ndrg1	ENSMUST00000166420	ENSMUSG00000005125	protein_coding	gap	chr15-66931109-66933863	0	NA	NA	NA	NA	NA	NA
chr18	60688525	60689428	904	*	chr18-60688525-60689428	3.41365e-07	2.84518	0.116	0.021	0.0495161	VEC	NA	non-TE.non-TE.non-TE	Ndst1	ENSMUST00000237783	ENSMUSG00000054008	protein_coding	cds	chr18-60689245-60689364	0	NA	NA	NA	NA	NA	NA
chr7	19744446	19745335	890	*	chr7-19744446-19745335	9.0415e-18	2.0203	0.411	0.108	1.3115e-12	VEC	NA	non-TE.non-TE.non-TE	Nectin2	ENSMUST00000207271	ENSMUSG00000062300	protein_coding	gap	chr7-19738375-19750433	0	NA	NA	NA	NA	NA	NA
chr7	19722537	19723460	924	*	chr7-19722537-19723460	2.24383e-07	1.0783	0.375	0.196	0.0325474	VEC	NA	non-TE.non-TE.non-TE	Nectin2	ENSMUST00000075447	ENSMUSG00000062300	protein_coding	gap	chr7-19721507-19730037	0	NA	NA	NA	NA	NA	NA
chr18	64999010	64999911	902	*	chr18-64999010-64999911	2.6173e-07	2.18865	0.154	0.038	0.0379647	VEC	chr18:64999668-64999745:RSINE1.B4.SINE	RSINE1.B4.SINE	Nedd4l	ENSMUST00000238122	ENSMUSG00000024589	protein_coding	gap	chr18-64997422-65074723	0	NA	NA	NA	NA	NA	NA
chr2	38545973	38546882	910	*	chr2-38545973-38546882	2.46236e-10	1.96624	0.256	0.071	3.57173e-05	VEC	NA	non-TE.non-TE.non-TE	Nek6	ENSMUST00000156726	ENSMUSG00000026749	protein_coding	gap	chr2-38514659-38550552	0	NA	NA	NA	NA	NA	NA
chr2	38548464	38549325	862	*	chr2-38548464-38549325	9.10495e-10	2.02992	0.236	0.058	0.00013207	VEC	chr2:38548863-38549209:MLT1A1.ERVL-MaLR.LTR	MLT1A1.ERVL-MaLR.LTR	Nek6	ENSMUST00000156726	ENSMUSG00000026749	protein_coding	gap	chr2-38514659-38550552	0	NA	NA	NA	NA	NA	NA
chr2	38548464	38549325	862	*	chr2-38548464-38549325	9.10495e-10	2.02992	0.236	0.058	0.00013207	VEC	chr2:38548436-38548522:B4A.B4.SINE	B4A.B4.SINE	Nek6	ENSMUST00000156726	ENSMUSG00000026749	protein_coding	gap	chr2-38514659-38550552	0	NA	NA	NA	NA	NA	NA
chr11	4784396	4785290	895	*	chr11-4784396-4785290	2.4255e-15	2.65678	0.28	0.042	3.51826e-10	VEC	NA	non-TE.non-TE.non-TE	Nf2	ENSMUST00000109910	ENSMUSG00000009073	protein_coding	cds	chr11-4784436-4784563	0	NA	NA	NA	NA	NA	NA
chr18	80633191	80634076	886	*	chr18-80633191-80634076	4.86987e-24	3.58591	0.328	0.033	7.0639e-19	VEC	NA	non-TE.non-TE.non-TE	Nfatc1	ENSMUST00000236310	ENSMUSG00000033016	protein_coding	gap	chr18-80608026-80635690	0	NA	NA	NA	NA	NA	NA
chr17	35218314	35219233	920	*	chr17-35218314-35219233	1.01205e-07	1.79303	0.216	0.062	0.0146801	VEC	NA	non-TE.non-TE.non-TE	Nfkbil1	ENSMUST00000048994	ENSMUSG00000042419	protein_coding	utr	chr17-35220175-35220389	941	NA	NA	NA	NA	NA	NA
chr9	31391612	31392494	883	*	chr9-31391612-31392494	2.82617e-07	4.39272	0.084	0.004	0.0409944	VEC	chr9:31392391-31392499:PB1D11.Alu.SINE	PB1D11.Alu.SINE	Nfrkb	ENSMUST00000215211	ENSMUSG00000042185	protein_coding	cds	chr9-31391963-31392164	0	NA	NA	NA	NA	NA	NA
chr9	31391612	31392494	883	*	chr9-31391612-31392494	2.82617e-07	4.39272	0.084	0.004	0.0409944	VEC	chr9:31391634-31391727:PB1D10.Alu.SINE	PB1D10.Alu.SINE	Nfrkb	ENSMUST00000215211	ENSMUSG00000042185	protein_coding	cds	chr9-31391963-31392164	0	NA	NA	NA	NA	NA	NA
chr9	31391612	31392494	883	*	chr9-31391612-31392494	2.82617e-07	4.39272	0.084	0.004	0.0409944	VEC	chr9:31391799-31391894:L1MB3.L1.LINE	L1MB3.L1.LINE	Nfrkb	ENSMUST00000215211	ENSMUSG00000042185	protein_coding	cds	chr9-31391963-31392164	0	NA	NA	NA	NA	NA	NA
chr6	120090596	120091472	877	*	chr6-120090596-120091472	3.80662e-09	2.38693	0.185	0.033	0.000552162	VEC	chr6:120091240-120091419:LTR81A.Gypsy.LTR	LTR81A.Gypsy.LTR	Ninj2	ENSMUST00000112711	ENSMUSG00000041377	protein_coding	exon	chr6-120093350-120093458	1877	NA	NA	NA	NA	NA	NA
chr6	120090596	120091472	877	*	chr6-120090596-120091472	3.80662e-09	2.38693	0.185	0.033	0.000552162	VEC	chr6:120090961-120091052:MER58A.hAT-Charlie.DNA	MER58A.hAT-Charlie.DNA	Ninj2	ENSMUST00000112711	ENSMUSG00000041377	protein_coding	exon	chr6-120093350-120093458	1877	NA	NA	NA	NA	NA	NA
chr14	31182757	31183660	904	*	chr14-31182757-31183660	1.12106e-20	2.13146	0.436	0.125	1.62614e-15	VEC	NA	non-TE.non-TE.non-TE	Nisch	ENSMUST00000172142	ENSMUSG00000021910	protein_coding	utr	chr14-31183313-31184377	0	NA	NA	NA	NA	NA	NA
chr11	78569572	78570457	886	*	chr11-78569572-78570457	4.59693e-09	2.63731	0.167	0.025	0.000666799	VEC	chr11:78570370-78570459:PB1D7.Alu.SINE	PB1D7.Alu.SINE	Nlk	ENSMUST00000170394	ENSMUSG00000017376	protein_coding	gap	chr11-78568976-78571470	0	NA	NA	NA	NA	NA	NA
chr11	78569572	78570457	886	*	chr11-78569572-78570457	4.59693e-09	2.63731	0.167	0.025	0.000666799	VEC	chr11:78569834-78569976:LTR41.ERVL.LTR	LTR41.ERVL.LTR	Nlk	ENSMUST00000170394	ENSMUSG00000017376	protein_coding	gap	chr11-78568976-78571470	0	NA	NA	NA	NA	NA	NA
chr16	3976187	3977064	878	*	chr16-3976187-3977064	3.95337e-09	1.83905	0.248	0.071	0.000573449	VEC	NA	non-TE.non-TE.non-TE	Nlrc3	ENSMUST00000180200	ENSMUSG00000049871	protein_coding	cds	chr16-3976329-3976339	0	NA	NA	NA	NA	NA	NA
chr12	17390133	17390939	807	*	chr12-17390133-17390939	1.05616e-07	1.59619	0.244	0.088	0.0153199	VEC	NA	non-TE.non-TE.non-TE	Nol10	ENSMUST00000046011	ENSMUSG00000061458	protein_coding	gap	chr12-17379301-17402072	0	NA	NA	NA	NA	NA	NA
chr12	17420060	17420956	897	*	chr12-17420060-17420956	4.35503e-08	2.10762	0.18	0.038	0.0063171	VEC	chr12:17420242-17420313:L2.L2.LINE	L2.L2.LINE	Nol10	ENSMUST00000046011	ENSMUSG00000061458	protein_coding	gap	chr12-17416962-17424649	0	NA	NA	NA	NA	NA	NA
chr12	17439950	17440841	892	*	chr12-17439950-17440841	1.3055e-07	1.4508	0.269	0.096	0.0189367	VEC	chr12:17440713-17441014:MTE2b.ERVL-MaLR.LTR	MTE2b.ERVL-MaLR.LTR	Nol10	ENSMUST00000046011	ENSMUSG00000061458	protein_coding	utr	chr12-17429235-17430095	9854	NA	NA	NA	NA	NA	NA
chr12	17454918	17455822	905	*	chr12-17454918-17455822	1.20676e-09	2.20327	0.213	0.05	0.000175044	VEC	chr12:17455156-17455399:L2c.L2.LINE	L2c.L2.LINE	Nol10	ENSMUST00000046011	ENSMUSG00000061458	protein_coding	utr	chr12-17429235-17430095	24822	NA	NA	NA	NA	NA	NA
chr12	17454918	17455822	905	*	chr12-17454918-17455822	1.20676e-09	2.20327	0.213	0.05	0.000175044	VEC	chr12:17455576-17456016:MT2C_Mm.ERVL.LTR	MT2C_Mm.ERVL.LTR	Nol10	ENSMUST00000046011	ENSMUSG00000061458	protein_coding	utr	chr12-17429235-17430095	24822	NA	NA	NA	NA	NA	NA
chr12	17468114	17469016	903	*	chr12-17468114-17469016	9.27212e-14	3.99372	0.182	0.013	1.34495e-08	VEC	chr12:17468982-17469040:Arthur1B.hAT-Tip100.DNA	Arthur1B.hAT-Tip100.DNA	Nol10	ENSMUST00000046011	ENSMUSG00000061458	protein_coding	utr	chr12-17429235-17430095	38018	NA	NA	NA	NA	NA	NA
chr2	153432264	153433146	883	*	chr2-153432264-153433146	1.51479e-07	1.12047	0.369	0.179	0.0219724	VEC	NA	non-TE.non-TE.non-TE	Nol4l	ENSMUST00000132770	ENSMUSG00000061411	protein_coding	gap	chr2-153420810-153436205	0	NA	NA	NA	NA	NA	NA
chr2	153457684	153458572	889	*	chr2-153457684-153458572	1.78921e-16	2.87444	0.275	0.038	2.5953e-11	VEC	NA	non-TE.non-TE.non-TE	Nol4l	ENSMUST00000137553	ENSMUSG00000061411	protein_coding	gap	chr2-153454124-153470687	0	NA	NA	NA	NA	NA	NA
chr1	170327913	170328821	909	*	chr1-170327913-170328821	1.8582e-11	3.85957	0.154	0.013	2.69537e-06	VEC	NA	non-TE.non-TE.non-TE	Nos1ap	ENSMUST00000161966	ENSMUSG00000038473	protein_coding	gap	chr1-170327698-170329140	0	NA	NA	NA	NA	NA	NA
chr3	90460051	90460952	902	*	chr3-90460051-90460952	8.05911e-08	4.53054	0.089	0.004	0.01169	VEC	chr3:90460687-90460831:B1_Mur4.Alu.SINE	B1_Mur4.Alu.SINE	Npr1	ENSMUST00000029540	ENSMUSG00000027931	protein_coding	cds	chr3-90459933-90460053	0	NA	NA	NA	NA	NA	NA
chr3	90460051	90460952	902	*	chr3-90460051-90460952	8.05911e-08	4.53054	0.089	0.004	0.01169	VEC	chr3:90460282-90460433:B1_Mur2.Alu.SINE	B1_Mur2.Alu.SINE	Npr1	ENSMUST00000029540	ENSMUSG00000027931	protein_coding	cds	chr3-90459933-90460053	0	NA	NA	NA	NA	NA	NA
chr6	49691845	49692767	923	*	chr6-49691845-49692767	1.08292e-08	2.9622	0.141	0.021	0.00157081	VEC	chr6:49692059-49692486:LTR33.ERVL.LTR	LTR33.ERVL.LTR	Npy	ENSMUST00000031843	ENSMUSG00000029819	protein_coding	exon	chr6-49822710-49822801	129942	NA	NA	NA	NA	NA	NA
chr2	91196255	91197123	869	*	chr2-91196255-91197123	6.59159e-09	2.95441	0.148	0.021	0.000956129	VEC	chr2:91196326-91196392:MIR3.MIR.SINE	MIR3.MIR.SINE	Nr1h3	ENSMUST00000136234	ENSMUSG00000002108	protein_coding	gap	chr2-91193697-91202744	0	NA	NA	NA	NA	NA	NA
chr18	39475601	39476496	896	*	chr18-39475601-39476496	1.24582e-07	10.6669	0.07	0	0.018071	VEC	NA	non-TE.non-TE.non-TE	Nr3c1	ENSMUST00000152853	ENSMUSG00000024431	protein_coding	gap	chr18-39428781-39485997	0	NA	NA	NA	NA	NA	NA
chr1	136838906	136839783	878	*	chr1-136838906-136839783	4.21045e-08	2.39839	0.151	0.038	0.00610738	VEC	chr1:136838880-136839006:ORR1F.ERVL-MaLR.LTR	ORR1F.ERVL-MaLR.LTR	Nr5a2	ENSMUST00000027649	ENSMUSG00000026398	protein_coding	utr	chr1-136842571-136845462	2787	NA	NA	NA	NA	NA	NA
chr18	36196922	36197759	838	*	chr18-36196922-36197759	1.98918e-09	2.00176	0.23	0.054	0.000288536	VEC	NA	non-TE.non-TE.non-TE	Nrg2	ENSMUST00000115713	ENSMUSG00000060275	protein_coding	cds	chr18-36196428-36197160	0	NA	NA	NA	NA	NA	NA
chr19	6553548	6554470	923	*	chr19-6553548-6554470	1.41777e-08	1.4091	0.31	0.125	0.00205652	VEC	chr19:6553576-6553777:B3.B2.SINE	B3.B2.SINE	Nrxn2	ENSMUST00000113459	ENSMUSG00000033768	protein_coding	utr	chr19-6542391-6544169	9378	NA	NA	NA	NA	NA	NA
chr14	31137520	31138473	954	*	chr14-31137520-31138473	6.56085e-14	3.15636	0.216	0.029	9.51671e-09	VEC	NA	non-TE.non-TE.non-TE	Nt5dc2	ENSMUST00000227794	ENSMUSG00000071547	protein_coding	cds	chr14-31138332-31138472	0	NA	NA	NA	NA	NA	NA
chr11	59885107	59886018	912	*	chr11-59885107-59886018	5.7699e-09	1.15387	0.418	0.192	0.000836941	VEC	chr11:59885302-59885371:L2.L2.LINE	L2.L2.LINE	Nt5m	ENSMUST00000154699	ENSMUSG00000032615	protein_coding	exon	chr11-59879336-59880968	4138	NA	NA	NA	NA	NA	NA
chr6	126133850	126134757	908	*	chr6-126133850-126134757	1.98902e-09	2.34313	0.189	0.042	0.000288513	VEC	chr6:126133734-126133888:MER117.hAT-Charlie.DNA	MER117.hAT-Charlie.DNA	Ntf3	ENSMUST00000204542	ENSMUSG00000049107	protein_coding	gap	chr6-126102524-126164729	0	NA	NA	NA	NA	NA	NA
chr1	132333397	132334298	902	*	chr1-132333397-132334298	1.72783e-08	1.75969	0.236	0.075	0.00250626	VEC	NA	non-TE.non-TE.non-TE	Nuak2	ENSMUST00000082125	ENSMUSG00000009772	protein_coding	utr	chr1-132332382-132333488	0	NA	NA	NA	NA	NA	NA
chr12	52288366	52289195	830	*	chr12-52288366-52289195	3.37786e-09	2.02535	0.221	0.054	0.000489969	VEC	NA	non-TE.non-TE.non-TE	Nubpl	ENSMUST00000159567	ENSMUSG00000035142	protein_coding	gap	chr12-52241440-52302680	0	NA	NA	NA	NA	NA	NA
chr12	83916627	83917528	902	*	chr12-83916627-83917528	3.20335e-07	2.14899	0.161	0.033	0.0464655	VEC	NA	non-TE.non-TE.non-TE	Numb	ENSMUST00000222439	ENSMUSG00000021224	protein_coding	gap	chr12-83876813-83921639	0	NA	NA	NA	NA	NA	NA
chr2	80851176	80852082	907	*	chr2-80851176-80852082	1.33206e-07	4.65599	0.085	0.004	0.0193219	VEC	chr2:80851305-80851432:LTR78B.ERV1.LTR	LTR78B.ERV1.LTR	Nup35	ENSMUST00000135305	ENSMUSG00000026999	protein_coding	exon	chr2-80658321-80658906	192269	NA	NA	NA	NA	NA	NA
chr15	84939841	84940743	903	*	chr15-84939841-84940743	1.58728e-07	2.2122	0.161	0.033	0.0230239	VEC	NA	non-TE.non-TE.non-TE	Nup50	ENSMUST00000230411	ENSMUSG00000016619	protein_coding	cds	chr15-84939646-84939848	0	NA	NA	NA	NA	NA	NA
chr14	55857406	55858295	890	*	chr14-55857406-55858295	2.31792e-11	2.59434	0.211	0.038	3.36221e-06	VEC	chr14:55857673-55857923:ORR1F.ERVL-MaLR.LTR	ORR1F.ERVL-MaLR.LTR	Nynrin	ENSMUST00000227465	ENSMUSG00000075592	protein_coding	gap	chr14-55854427-55862952	0	NA	NA	NA	NA	NA	NA
chr14	55857406	55858295	890	*	chr14-55857406-55858295	2.31792e-11	2.59434	0.211	0.038	3.36221e-06	VEC	chr14:55858131-55858249:B1F.Alu.SINE	B1F.Alu.SINE	Nynrin	ENSMUST00000227465	ENSMUSG00000075592	protein_coding	gap	chr14-55854427-55862952	0	NA	NA	NA	NA	NA	NA
chr18	65729130	65730011	882	*	chr18-65729130-65730011	3.38703e-09	2.51267	0.177	0.033	0.000491299	VEC	chr18:65729742-65729794:PB1D11.Alu.SINE	PB1D11.Alu.SINE	Oacyl	ENSMUST00000117694	ENSMUSG00000046610	protein_coding	gap	chr18-65726381-65731394	0	NA	NA	NA	NA	NA	NA
chr18	65729130	65730011	882	*	chr18-65729130-65730011	3.38703e-09	2.51267	0.177	0.033	0.000491299	VEC	chr18:65729794-65729858:ID_B1.B4.SINE	ID_B1.B4.SINE	Oacyl	ENSMUST00000117694	ENSMUSG00000046610	protein_coding	gap	chr18-65726381-65731394	0	NA	NA	NA	NA	NA	NA
chr18	65729130	65730011	882	*	chr18-65729130-65730011	3.38703e-09	2.51267	0.177	0.033	0.000491299	VEC	chr18:65729906-65730038:B1_Mur4.Alu.SINE	B1_Mur4.Alu.SINE	Oacyl	ENSMUST00000117694	ENSMUSG00000046610	protein_coding	gap	chr18-65726381-65731394	0	NA	NA	NA	NA	NA	NA
chr9	43226395	43227262	868	*	chr9-43226395-43227262	4.91706e-08	3.75732	0.102	0.008	0.00713234	VEC	chr9:43227229-43227312:B4A.B4.SINE	B4A.B4.SINE	Oaf	ENSMUST00000034512	ENSMUSG00000032014	protein_coding	gap	chr9-43225011-43239306	0	NA	NA	NA	NA	NA	NA
chr9	43226395	43227262	868	*	chr9-43226395-43227262	4.91706e-08	3.75732	0.102	0.008	0.00713234	VEC	chr9:43226394-43226538:B1_Mus1.Alu.SINE	B1_Mus1.Alu.SINE	Oaf	ENSMUST00000034512	ENSMUSG00000032014	protein_coding	gap	chr9-43225011-43239306	0	NA	NA	NA	NA	NA	NA
chr2	73066205	73067114	910	*	chr2-73066205-73067114	2.92734e-14	1.66031	0.415	0.138	4.24619e-09	VEC	NA	non-TE.non-TE.non-TE	Ola1	ENSMUST00000028517	ENSMUSG00000027108	protein_coding	utr	chr2-73092801-73093622	25686	NA	NA	NA	NA	NA	NA
chr2	38947313	38948226	914	*	chr2-38947313-38948226	9.36117e-11	2.03001	0.261	0.058	1.35787e-05	VEC	chr2:38948183-38948303:L1MC4a.L1.LINE	L1MC4a.L1.LINE	Olfml2a	ENSMUST00000057279	ENSMUSG00000046618	protein_coding	cds	chr2-38947216-38947323	0	NA	NA	NA	NA	NA	NA
chr7	19226711	19227480	770	*	chr7-19226711-19227480	1.9876e-07	1.62347	0.228	0.083	0.0288308	VEC	chr7:19226702-19226777:ID4.ID.SINE	ID4.ID.SINE	Opa3	ENSMUST00000063976	ENSMUSG00000052214	protein_coding	exon	chr7-19228334-19228584	853	NA	NA	NA	NA	NA	NA
chr7	19226711	19227480	770	*	chr7-19226711-19227480	1.9876e-07	1.62347	0.228	0.083	0.0288308	VEC	chr7:19226819-19226959:B1F1.Alu.SINE	B1F1.Alu.SINE	Opa3	ENSMUST00000063976	ENSMUSG00000052214	protein_coding	exon	chr7-19228334-19228584	853	NA	NA	NA	NA	NA	NA
chr18	12861932	12862804	873	*	chr18-12861932-12862804	2.37942e-07	1.42133	0.269	0.1	0.0345142	VEC	NA	non-TE.non-TE.non-TE	Osbpl1a	ENSMUST00000234427	ENSMUSG00000044252	protein_coding	utr	chr18-12862107-12862240	0	NA	NA	NA	NA	NA	NA
chr7	63734317	63735189	873	*	chr7-63734317-63735189	1.0878e-08	2.86725	0.143	0.025	0.00157789	VEC	chr7:63735026-63735235:ID_B1.B4.SINE	ID_B1.B4.SINE	Otud7a	ENSMUST00000177534	ENSMUSG00000033510	protein_coding	gap	chr7-63733792-63735798	0	NA	NA	NA	NA	NA	NA
chr17	10493006	10493713	708	*	chr17-10493006-10493713	5.86963e-10	1.82617	0.266	0.075	8.51408e-05	VEC	NA	non-TE.non-TE.non-TE	Pacrg	ENSMUST00000041463	ENSMUSG00000037196	protein_coding	gap	chr17-10403479-10576464	0	NA	NA	NA	NA	NA	NA
chr17	27691020	27691909	890	*	chr17-27691020-27691909	2.95559e-07	2.25136	0.148	0.038	0.0428717	VEC	chr17:27691771-27691794:B4A.B4.SINE	B4A.B4.SINE	Pacsin1	ENSMUST00000232437	ENSMUSG00000040276	protein_coding	gap	chr17-27655760-27701766	0	NA	NA	NA	NA	NA	NA
chr17	27691020	27691909	890	*	chr17-27691020-27691909	2.95559e-07	2.25136	0.148	0.038	0.0428717	VEC	chr17:27691794-27691871:B3.B2.SINE	B3.B2.SINE	Pacsin1	ENSMUST00000232437	ENSMUSG00000040276	protein_coding	gap	chr17-27655760-27701766	0	NA	NA	NA	NA	NA	NA
chr17	27691020	27691909	890	*	chr17-27691020-27691909	2.95559e-07	2.25136	0.148	0.038	0.0428717	VEC	chr17:27691907-27692058:B1_Mus2.Alu.SINE	B1_Mus2.Alu.SINE	Pacsin1	ENSMUST00000232437	ENSMUSG00000040276	protein_coding	gap	chr17-27655760-27701766	0	NA	NA	NA	NA	NA	NA
chr10	61365640	61366551	912	*	chr10-61365640-61366551	2.57774e-09	1.5657	0.295	0.104	0.000373909	VEC	chr10:61366353-61366463:RLTR17B_Mm.ERVK.LTR	RLTR17B_Mm.ERVK.LTR	Pald1	ENSMUST00000219132	ENSMUSG00000020092	protein_coding	gap	chr10-61356037-61381949	0	NA	NA	NA	NA	NA	NA
chr10	61365640	61366551	912	*	chr10-61365640-61366551	2.57774e-09	1.5657	0.295	0.104	0.000373909	VEC	chr10:61365817-61365915:MIRb.MIR.SINE	MIRb.MIR.SINE	Pald1	ENSMUST00000219132	ENSMUSG00000020092	protein_coding	gap	chr10-61356037-61381949	0	NA	NA	NA	NA	NA	NA
chr10	61365640	61366551	912	*	chr10-61365640-61366551	2.57774e-09	1.5657	0.295	0.104	0.000373909	VEC	chr10:61366344-61366451:RLTR17B_Mm.ERVK.LTR	RLTR17B_Mm.ERVK.LTR	Pald1	ENSMUST00000219132	ENSMUSG00000020092	protein_coding	gap	chr10-61356037-61381949	0	NA	NA	NA	NA	NA	NA
chr4	154974071	154974977	907	*	chr4-154974071-154974977	2.39893e-07	2.29631	0.154	0.029	0.0347973	VEC	NA	non-TE.non-TE.non-TE	Pank4	ENSMUST00000148934	ENSMUSG00000029056	protein_coding	cds	chr4-154974630-154974785	0	NA	NA	NA	NA	NA	NA
chr9	15003697	15004454	758	*	chr9-15003697-15004454	5.0362e-10	3.78675	0.13	0.008	7.30516e-05	VEC	NA	non-TE.non-TE.non-TE	Panx1	ENSMUST00000164273	ENSMUSG00000031934	protein_coding	utr	chr9-15002128-15006137	0	NA	NA	NA	NA	NA	NA
chr1	62664752	62665652	901	*	chr1-62664752-62665652	6.39265e-09	1.47406	0.318	0.112	0.000927273	VEC	NA	non-TE.non-TE.non-TE	Pard3b	ENSMUST00000094906	ENSMUSG00000052062	protein_coding	utr	chr1-62637924-62642284	22467	NA	NA	NA	NA	NA	NA
chr14	56629207	56630082	876	*	chr14-56629207-56630082	1.72808e-07	1.69856	0.213	0.067	0.0250663	VEC	chr14:56629855-56629973:ID_B1.B4.SINE	ID_B1.B4.SINE	Parp4	ENSMUST00000161553	ENSMUSG00000054509	protein_coding	cds	chr14-56629467-56629547	0	NA	NA	NA	NA	NA	NA
chr14	56629207	56630082	876	*	chr14-56629207-56630082	1.72808e-07	1.69856	0.213	0.067	0.0250663	VEC	chr14:56629997-56630060:B1F.Alu.SINE	B1F.Alu.SINE	Parp4	ENSMUST00000161553	ENSMUSG00000054509	protein_coding	cds	chr14-56629467-56629547	0	NA	NA	NA	NA	NA	NA
chr6	135323032	135323883	852	*	chr6-135323032-135323883	2.14429e-07	1.25776	0.316	0.142	0.0311036	VEC	NA	non-TE.non-TE.non-TE	Pbp2	ENSMUST00000050471	ENSMUSG00000047104	protein_coding	exon	chr6-135309127-135310405	12626	NA	NA	NA	NA	NA	NA
chr10	76964100	76964801	702	*	chr10-76964100-76964801	2.80039e-12	2.05533	0.298	0.067	4.06205e-07	VEC	NA	non-TE.non-TE.non-TE	Pcbp3	ENSMUST00000105411	ENSMUSG00000001120	protein_coding	exon	chr10-76961748-76961887	2212	NA	NA	NA	NA	NA	NA
chr7	65803184	65804050	867	*	chr7-65803184-65804050	5.76582e-08	2.43646	0.151	0.033	0.0083635	VEC	chr7:65803888-65803963:LTR78B.ERV1.LTR	LTR78B.ERV1.LTR	Pcsk6	ENSMUST00000176199	ENSMUSG00000030513	protein_coding	exon	chr7-65861734-65861766	57683	NA	NA	NA	NA	NA	NA
chr11	89978069	89978956	888	*	chr11-89978069-89978956	6.12719e-12	1.63911	0.361	0.129	8.88767e-07	VEC	NA	non-TE.non-TE.non-TE	Pctp	ENSMUST00000020864	ENSMUSG00000020553	protein_coding	utr	chr11-89982665-89984690	3708	NA	NA	NA	NA	NA	NA
chr17	8787482	8788410	929	*	chr17-8787482-8788410	2.30154e-09	3.49004	0.13	0.013	0.000333845	VEC	chr17:8788277-8788342:MIRb.MIR.SINE	MIRb.MIR.SINE	Pde10a	ENSMUST00000233652	ENSMUSG00000023868	protein_coding	gap	chr17-8757094-8898860	0	NA	NA	NA	NA	NA	NA
chr17	8787482	8788410	929	*	chr17-8787482-8788410	2.30154e-09	3.49004	0.13	0.013	0.000333845	VEC	chr17:8787340-8787606:MLT2C2.ERVL.LTR	MLT2C2.ERVL.LTR	Pde10a	ENSMUST00000233652	ENSMUSG00000023868	protein_coding	gap	chr17-8757094-8898860	0	NA	NA	NA	NA	NA	NA
chr4	102574008	102574923	916	*	chr4-102574008-102574923	3.58072e-09	1.90416	0.238	0.062	0.000519395	VEC	NA	non-TE.non-TE.non-TE	Pde4b	ENSMUST00000106911	ENSMUSG00000028525	protein_coding	gap	chr4-102570879-102590830	0	NA	NA	NA	NA	NA	NA
chr13	109632210	109633095	886	*	chr13-109632210-109633095	1.86603e-08	1.81535	0.223	0.071	0.00270674	VEC	NA	non-TE.non-TE.non-TE	Pde4d	ENSMUST00000135275	ENSMUSG00000021699	protein_coding	cds	chr13-109632780-109632910	0	NA	NA	NA	NA	NA	NA
chr10	20492248	20493161	914	*	chr10-20492248-20493161	1.54435e-07	2.43105	0.149	0.029	0.0224013	VEC	chr10:20492703-20492819:MIR.MIR.SINE	MIR.MIR.SINE	Pde7b	ENSMUST00000170683	ENSMUSG00000019990	protein_coding	gap	chr10-20479759-20619129	0	NA	NA	NA	NA	NA	NA
chr10	20492248	20493161	914	*	chr10-20492248-20493161	1.54435e-07	2.43105	0.149	0.029	0.0224013	VEC	chr10:20493058-20493170:MIRc.MIR.SINE	MIRc.MIR.SINE	Pde7b	ENSMUST00000170683	ENSMUSG00000019990	protein_coding	gap	chr10-20479759-20619129	0	NA	NA	NA	NA	NA	NA
chr17	31445018	31445896	879	*	chr17-31445018-31445896	1.64786e-07	2.28738	0.156	0.038	0.0239027	VEC	chr17:31444848-31445185:MLT1B.ERVL-MaLR.LTR	MLT1B.ERVL-MaLR.LTR	Pde9a	ENSMUST00000238091	ENSMUSG00000041119	protein_coding	gap	chr17-31443909-31453401	0	NA	NA	NA	NA	NA	NA
chr5	138952686	138953571	886	*	chr5-138952686-138953571	9.56933e-08	1.99699	0.187	0.054	0.0138806	VEC	NA	non-TE.non-TE.non-TE	Pdgfa	ENSMUST00000076095	ENSMUSG00000025856	protein_coding	utr	chr5-138976014-138977216	22442	NA	NA	NA	NA	NA	NA
chr10	43438066	43438930	865	*	chr10-43438066-43438930	9.58923e-10	2.37242	0.198	0.038	0.000139095	VEC	chr10:43438397-43438533:B1_Mur4.Alu.SINE	B1_Mur4.Alu.SINE	Pdss2	ENSMUST00000162008	ENSMUSG00000038240	protein_coding	gap	chr10-43395693-43439798	0	NA	NA	NA	NA	NA	NA
chr10	43438066	43438930	865	*	chr10-43438066-43438930	9.58923e-10	2.37242	0.198	0.038	0.000139095	VEC	chr10:43438399-43438553:B4A.B4.SINE	B4A.B4.SINE	Pdss2	ENSMUST00000162008	ENSMUSG00000038240	protein_coding	gap	chr10-43395693-43439798	0	NA	NA	NA	NA	NA	NA
chr14	48073314	48074223	910	*	chr14-48073314-48074223	1.53506e-14	1.50318	0.466	0.171	2.22665e-09	VEC	NA	non-TE.non-TE.non-TE	Peli2	ENSMUST00000073150	ENSMUSG00000021846	protein_coding	exon	chr14-48120823-48121233	46599	NA	NA	NA	NA	NA	NA
chr14	48134071	48134966	896	*	chr14-48134071-48134966	7.51725e-10	1.65403	0.303	0.096	0.00010904	VEC	NA	non-TE.non-TE.non-TE	Peli2	ENSMUST00000228456	ENSMUSG00000021846	protein_coding	gap	chr14-48121234-48168196	0	NA	NA	NA	NA	NA	NA
chr11	60016404	60017282	879	*	chr11-60016404-60017282	3.58277e-14	2.15743	0.321	0.062	5.19691e-09	VEC	NA	non-TE.non-TE.non-TE	Pemt	ENSMUST00000148512	ENSMUSG00000000301	protein_coding	gap	chr11-59983559-60046339	0	NA	NA	NA	NA	NA	NA
chr4	148985275	148986179	905	*	chr4-148985275-148986179	2.0123e-11	2.31888	0.241	0.05	2.91889e-06	VEC	NA	non-TE.non-TE.non-TE	Pex14	ENSMUST00000154860	ENSMUSG00000028975	protein_coding	gap	chr4-148984166-149041720	0	NA	NA	NA	NA	NA	NA
chr11	117982162	117983083	922	*	chr11-117982162-117983083	1.37899e-13	2.91886	0.221	0.033	2.00026e-08	VEC	chr11:117982118-117982253:B1_Mus1.Alu.SINE	B1_Mus1.Alu.SINE	Pgs1	ENSMUST00000132676	ENSMUSG00000017715	protein_coding	exon	chr11-117986292-117987013	3208	NA	NA	NA	NA	NA	NA
chr11	117982162	117983083	922	*	chr11-117982162-117983083	1.37899e-13	2.91886	0.221	0.033	2.00026e-08	VEC	chr11:117982260-117982396:B1_Mur1.Alu.SINE	B1_Mur1.Alu.SINE	Pgs1	ENSMUST00000132676	ENSMUSG00000017715	protein_coding	exon	chr11-117986292-117987013	3208	NA	NA	NA	NA	NA	NA
chr11	117982162	117983083	922	*	chr11-117982162-117983083	1.37899e-13	2.91886	0.221	0.033	2.00026e-08	VEC	chr11:117982396-117982461:ID_B1.B4.SINE	ID_B1.B4.SINE	Pgs1	ENSMUST00000132676	ENSMUSG00000017715	protein_coding	exon	chr11-117986292-117987013	3208	NA	NA	NA	NA	NA	NA
chr10	13229789	13230691	903	*	chr10-13229789-13230691	1.20881e-11	4.07855	0.152	0.008	1.75341e-06	VEC	chr10:13229749-13229895:RSINE1.B4.SINE	RSINE1.B4.SINE	Phactr2	ENSMUST00000105546	ENSMUSG00000062866	protein_coding	gap	chr10-13224861-13232538	0	NA	NA	NA	NA	NA	NA
chr10	13229789	13230691	903	*	chr10-13229789-13230691	1.20881e-11	4.07855	0.152	0.008	1.75341e-06	VEC	chr10:13230128-13230432:B4A.B4.SINE	B4A.B4.SINE	Phactr2	ENSMUST00000105546	ENSMUSG00000062866	protein_coding	gap	chr10-13224861-13232538	0	NA	NA	NA	NA	NA	NA
chr4	128636954	128637861	908	*	chr4-128636954-128637861	1.04854e-09	2.22161	0.215	0.046	0.000152094	VEC	chr4:128637678-128637882:MLT1B.ERVL-MaLR.LTR	MLT1B.ERVL-MaLR.LTR	Phc2	ENSMUST00000030588	ENSMUSG00000028796	protein_coding	exon	chr4-128654702-128654816	16840	NA	NA	NA	NA	NA	NA
chr9	44691858	44692768	911	*	chr9-44691858-44692768	2.47892e-08	2.14441	0.187	0.046	0.00359575	VEC	chr9:44692545-44692700:MIRb.MIR.SINE	MIRb.MIR.SINE	Phldb1	ENSMUST00000156918	ENSMUSG00000048537	protein_coding	gap	chr9-44688703-44694028	0	NA	NA	NA	NA	NA	NA
chr15	79219342	79220234	893	*	chr15-79219342-79220234	4.36254e-10	2.20506	0.221	0.05	6.32799e-05	VEC	NA	non-TE.non-TE.non-TE	Pick1	ENSMUST00000163571	ENSMUSG00000068206	protein_coding	exon	chr15-79229173-79229420	8938	NA	NA	NA	NA	NA	NA
chr3	32399688	32400604	917	*	chr3-32399688-32400604	6.00513e-08	2.01295	0.189	0.054	0.00871062	VEC	chr3:32400160-32400317:L2c.L2.LINE	L2c.L2.LINE	Pik3ca	ENSMUST00000108243	ENSMUSG00000027665	protein_coding	gap	chr3-32397801-32436129	0	NA	NA	NA	NA	NA	NA
chr5	137833232	137834123	892	*	chr5-137833232-137834123	4.35374e-09	2.99777	0.144	0.021	0.000631523	VEC	chr5:137833238-137833366:L1MB4.L1.LINE	L1MB4.L1.LINE	Pilra	ENSMUST00000110980	ENSMUSG00000046245	protein_coding	gap	chr5-137831329-137835330	0	NA	NA	NA	NA	NA	NA
chr5	137833232	137834123	892	*	chr5-137833232-137834123	4.35374e-09	2.99777	0.144	0.021	0.000631523	VEC	chr5:137833987-137834007:B4.B4.SINE	B4.B4.SINE	Pilra	ENSMUST00000110980	ENSMUSG00000046245	protein_coding	gap	chr5-137831329-137835330	0	NA	NA	NA	NA	NA	NA
chr5	137833232	137834123	892	*	chr5-137833232-137834123	4.35374e-09	2.99777	0.144	0.021	0.000631523	VEC	chr5:137834098-137834162:B4.B4.SINE	B4.B4.SINE	Pilra	ENSMUST00000110980	ENSMUSG00000046245	protein_coding	gap	chr5-137831329-137835330	0	NA	NA	NA	NA	NA	NA
chr5	137833232	137834123	892	*	chr5-137833232-137834123	4.35374e-09	2.99777	0.144	0.021	0.000631523	VEC	chr5:137833099-137833237:B1_Mur1.Alu.SINE	B1_Mur1.Alu.SINE	Pilra	ENSMUST00000110980	ENSMUSG00000046245	protein_coding	gap	chr5-137831329-137835330	0	NA	NA	NA	NA	NA	NA
chr2	18943549	18944387	839	*	chr2-18943549-18944387	2.52304e-07	1.86243	0.192	0.054	0.0365974	VEC	NA	non-TE.non-TE.non-TE	Pip4k2a	ENSMUST00000006912	ENSMUSG00000026737	protein_coding	gap	chr2-18908153-18997851	0	NA	NA	NA	NA	NA	NA
chr19	24362634	24363486	853	*	chr19-24362634-24363486	1.421e-12	2.30774	0.259	0.058	2.0612e-07	VEC	NA	non-TE.non-TE.non-TE	Pip5k1b	ENSMUST00000112673	ENSMUSG00000024867	protein_coding	gap	chr19-24360152-24378801	0	NA	NA	NA	NA	NA	NA
chr10	81297503	81298416	914	*	chr10-81297503-81298416	4.1079e-12	1.85296	0.316	0.104	5.95863e-07	VEC	chr10:81297316-81297528:ID_B1.B4.SINE	ID_B1.B4.SINE	Pip5k1c	ENSMUST00000163075	ENSMUSG00000034902	protein_coding	gap	chr10-81293153-81304683	0	NA	NA	NA	NA	NA	NA
chr5	124206510	124207408	899	*	chr5-124206510-124207408	2.13108e-09	3.1297	0.148	0.017	0.00030912	VEC	NA	non-TE.non-TE.non-TE	Pitpnm2	ENSMUST00000162812	ENSMUSG00000029406	protein_coding	gap	chr5-124152720-124216315	0	NA	NA	NA	NA	NA	NA
chr5	124213360	124214272	913	*	chr5-124213360-124214272	2.1616e-07	1.53111	0.249	0.092	0.0313546	VEC	NA	non-TE.non-TE.non-TE	Pitpnm2	ENSMUST00000162812	ENSMUSG00000029406	protein_coding	gap	chr5-124152720-124216315	0	NA	NA	NA	NA	NA	NA
chr5	124205511	124206331	821	*	chr5-124205511-124206331	5.95737e-09	3.86886	0.12	0.008	0.000864135	VEC	NA	non-TE.non-TE.non-TE	Pitpnm2	ENSMUST00000162812	ENSMUSG00000029406	protein_coding	gap	chr5-124152720-124216315	0	NA	NA	NA	NA	NA	NA
chr5	124240845	124241740	896	*	chr5-124240845-124241740	1.85321e-07	1.99315	0.179	0.042	0.0268814	VEC	NA	non-TE.non-TE.non-TE	Pitpnm2	ENSMUST00000162812	ENSMUSG00000029406	protein_coding	gap	chr5-124216418-124249427	0	NA	NA	NA	NA	NA	NA
chr9	14730807	14731710	904	*	chr9-14730807-14731710	1.95628e-07	1.39468	0.269	0.1	0.0283764	VEC	NA	non-TE.non-TE.non-TE	Piwil4	ENSMUST00000115644	ENSMUSG00000036912	protein_coding	gap	chr9-14729997-14734442	0	NA	NA	NA	NA	NA	NA
chr17	83197041	83197915	875	*	chr17-83197041-83197915	9.47312e-09	2.41861	0.177	0.029	0.0013741	VEC	NA	non-TE.non-TE.non-TE	Pkdcc	ENSMUST00000170794	ENSMUSG00000024247	protein_coding	exon	chr17-83215292-83216104	17376	NA	NA	NA	NA	NA	NA
chr15	79323267	79324186	920	*	chr15-79323267-79324186	4.71926e-09	1.28016	0.372	0.154	0.000684542	VEC	NA	non-TE.non-TE.non-TE	Pla2g6	ENSMUST00000173109	ENSMUSG00000042632	protein_coding	utr	chr15-79323275-79323566	0	NA	NA	NA	NA	NA	NA
chr10	13118173	13119087	915	*	chr10-13118173-13119087	2.85106e-08	1.12651	0.393	0.188	0.00413555	VEC	NA	non-TE.non-TE.non-TE	Plagl1	ENSMUST00000193426	ENSMUSG00000019817	protein_coding	gap	chr10-13116782-13124855	0	NA	NA	NA	NA	NA	NA
chr2	135692555	135693497	943	*	chr2-135692555-135693497	2.57981e-10	1.54856	0.344	0.108	3.7421e-05	VEC	NA	non-TE.non-TE.non-TE	Plcb4	ENSMUST00000146018	ENSMUSG00000039943	protein_coding	gap	chr2-135659731-135741829	0	NA	NA	NA	NA	NA	NA
chr2	135811169	135811999	831	*	chr2-135811169-135811999	2.53523e-11	10.9934	0.111	0	3.67743e-06	VEC	NA	non-TE.non-TE.non-TE	Plcb4	ENSMUST00000184371	ENSMUSG00000039943	protein_coding	gap	chr2-135805606-135877382	0	NA	NA	NA	NA	NA	NA
chr9	119082127	119083051	925	*	chr9-119082127-119083051	1.52839e-12	2.24075	0.27	0.071	2.21697e-07	VEC	chr9:119083049-119083258:ID_B1.B4.SINE	ID_B1.B4.SINE	Plcd1	ENSMUST00000214470	ENSMUSG00000010660	protein_coding	gap	chr9-119081151-119084589	0	NA	NA	NA	NA	NA	NA
chr11	103370917	103371805	889	*	chr11-103370917-103371805	4.36616e-10	1.51586	0.333	0.129	6.33325e-05	VEC	chr11:103371166-103371304:MIRb.MIR.SINE	MIRb.MIR.SINE	Plekhm1	ENSMUST00000041272	ENSMUSG00000034247	protein_coding	cds	chr11-103370862-103371055	0	NA	NA	NA	NA	NA	NA
chr11	103370917	103371805	889	*	chr11-103370917-103371805	4.36616e-10	1.51586	0.333	0.129	6.33325e-05	VEC	chr11:103371624-103371695:MIRb.MIR.SINE	MIRb.MIR.SINE	Plekhm1	ENSMUST00000041272	ENSMUSG00000034247	protein_coding	cds	chr11-103370862-103371055	0	NA	NA	NA	NA	NA	NA
chr1	64970444	64971347	904	*	chr1-64970444-64971347	3.64786e-08	2.92665	0.13	0.021	0.00529132	VEC	chr1:64970594-64970741:LTR16A.ERVL.LTR	LTR16A.ERVL.LTR	Plekhm3	ENSMUST00000097713	ENSMUSG00000051344	protein_coding	exon	chr1-64956695-64956824	13619	NA	NA	NA	NA	NA	NA
chr1	64970444	64971347	904	*	chr1-64970444-64971347	3.64786e-08	2.92665	0.13	0.021	0.00529132	VEC	chr1:64970962-64971084:B1F.Alu.SINE	B1F.Alu.SINE	Plekhm3	ENSMUST00000097713	ENSMUSG00000051344	protein_coding	exon	chr1-64956695-64956824	13619	NA	NA	NA	NA	NA	NA
chr4	105215715	105216610	896	*	chr4-105215715-105216610	2.09071e-07	3.26959	0.108	0.013	0.0303264	VEC	chr4:105216477-105216610:B1_Mus1.Alu.SINE	B1_Mus1.Alu.SINE	Plpp3	ENSMUST00000064139	ENSMUSG00000028517	protein_coding	gap	chr4-105209258-105219327	0	NA	NA	NA	NA	NA	NA
chr4	105223643	105224525	883	*	chr4-105223643-105224525	7.75261e-13	1.81528	0.356	0.083	1.12454e-07	VEC	NA	non-TE.non-TE.non-TE	Plpp3	ENSMUST00000064139	ENSMUSG00000028517	protein_coding	gap	chr4-105219505-105230896	0	NA	NA	NA	NA	NA	NA
chr10	99171842	99172695	854	*	chr10-99171842-99172695	5.91903e-13	1.87793	0.333	0.1	8.58574e-08	VEC	NA	non-TE.non-TE.non-TE	Poc1b	ENSMUST00000219884	ENSMUSG00000019952	protein_coding	gap	chr10-99164950-99192781	0	NA	NA	NA	NA	NA	NA
chr6	31550982	31551843	862	*	chr6-31550982-31551843	2.27612e-07	2.15168	0.159	0.042	0.0330158	VEC	NA	non-TE.non-TE.non-TE	Podxl	ENSMUST00000026698	ENSMUSG00000025608	protein_coding	gap	chr6-31529037-31563578	0	NA	NA	NA	NA	NA	NA
chr6	31544051	31544949	899	*	chr6-31544051-31544949	3.97776e-10	1.85801	0.269	0.083	5.76986e-05	VEC	chr6:31543930-31544062:MER2.TcMar-Tigger.DNA	MER2.TcMar-Tigger.DNA	Podxl	ENSMUST00000026698	ENSMUSG00000025608	protein_coding	gap	chr6-31529037-31563578	0	NA	NA	NA	NA	NA	NA
chr8	94862610	94863524	915	*	chr8-94862610-94863524	2.06479e-07	2.16915	0.164	0.038	0.0299504	VEC	NA	non-TE.non-TE.non-TE	Polr2c	ENSMUST00000212848	ENSMUSG00000031783	protein_coding	cds	chr8-94862521-94862729	0	NA	NA	NA	NA	NA	NA
chr10	84665434	84666345	912	*	chr10-84665434-84666345	6.44672e-10	2.30863	0.208	0.038	9.35116e-05	VEC	chr10:84665319-84665510:B2_Mm2.B2.SINE	B2_Mm2.B2.SINE	Polr3b	ENSMUST00000215853	ENSMUSG00000034453	protein_coding	gap	chr10-84658223-84667321	0	NA	NA	NA	NA	NA	NA
chr5	147826385	147827227	843	*	chr5-147826385-147827227	1.11959e-09	3.03839	0.151	0.025	0.0001624	VEC	chr5:147827166-147827433:RMER10B.ERVL.LTR	RMER10B.ERVL.LTR	Pomp	ENSMUST00000031654	ENSMUSG00000029649	protein_coding	exon	chr5-147860461-147860691	33233	NA	NA	NA	NA	NA	NA
chr5	147826385	147827227	843	*	chr5-147826385-147827227	1.11959e-09	3.03839	0.151	0.025	0.0001624	VEC	chr5:147826757-147827128:L2a.L2.LINE	L2a.L2.LINE	Pomp	ENSMUST00000031654	ENSMUSG00000029649	protein_coding	exon	chr5-147860461-147860691	33233	NA	NA	NA	NA	NA	NA
chr17	28300052	28300920	869	*	chr17-28300052-28300920	1.2837e-11	2.96508	0.192	0.025	1.86204e-06	VEC	NA	non-TE.non-TE.non-TE	Ppard	ENSMUST00000232879	ENSMUSG00000002250	protein_coding	utr	chr17-28299850-28300135	0	NA	NA	NA	NA	NA	NA
chr18	61336724	61337616	893	*	chr18-61336724-61337616	1.59449e-08	3.37863	0.123	0.008	0.00231286	VEC	NA	non-TE.non-TE.non-TE	Ppargc1b	ENSMUST00000075299	ENSMUSG00000033871	protein_coding	gap	chr18-61323309-61400289	0	NA	NA	NA	NA	NA	NA
chr18	61360239	61361152	914	*	chr18-61360239-61361152	8.87245e-12	2.4934	0.228	0.046	1.28698e-06	VEC	chr18:61360919-61360955:MIRc.MIR.SINE	MIRc.MIR.SINE	Ppargc1b	ENSMUST00000075299	ENSMUSG00000033871	protein_coding	gap	chr18-61323309-61400289	0	NA	NA	NA	NA	NA	NA
chr6	146932858	146933744	887	*	chr6-146932858-146933744	5.00441e-08	1.12879	0.37	0.183	0.00725905	VEC	NA	non-TE.non-TE.non-TE	Ppfibp1	ENSMUST00000203730	ENSMUSG00000016487	protein_coding	gap	chr6-146917909-146938905	0	NA	NA	NA	NA	NA	NA
chr10	122693789	122694700	912	*	chr10-122693789-122694700	1.23463e-12	2.37724	0.261	0.054	1.79087e-07	VEC	chr10:122693942-122694098:ORR1F.ERVL-MaLR.LTR	ORR1F.ERVL-MaLR.LTR	Ppm1h	ENSMUST00000162853	ENSMUSG00000034613	protein_coding	gap	chr10-122679431-122782182	0	NA	NA	NA	NA	NA	NA
chr16	31276199	31277094	896	*	chr16-31276199-31277094	1.77914e-08	1.09517	0.43	0.196	0.00258069	VEC	NA	non-TE.non-TE.non-TE	Ppp1r2	ENSMUST00000060188	ENSMUSG00000047714	protein_coding	exon	chr16-31274846-31275277	921	NA	NA	NA	NA	NA	NA
chr11	52094277	52095198	922	*	chr11-52094277-52095198	3.03159e-20	2.99748	0.321	0.042	4.39741e-15	VEC	chr11:52094473-52094587:PB1D7.Alu.SINE	PB1D7.Alu.SINE	Ppp2ca	ENSMUST00000020608	ENSMUSG00000020349	protein_coding	exon	chr11-52098681-52099150	3482	NA	NA	NA	NA	NA	NA
chr11	52094277	52095198	922	*	chr11-52094277-52095198	3.03159e-20	2.99748	0.321	0.042	4.39741e-15	VEC	chr11:52094144-52094299:B2_Mm2.B2.SINE	B2_Mm2.B2.SINE	Ppp2ca	ENSMUST00000020608	ENSMUSG00000020349	protein_coding	exon	chr11-52098681-52099150	3482	NA	NA	NA	NA	NA	NA
chr12	110460234	110461115	882	*	chr12-110460234-110461115	2.41096e-07	2.77149	0.125	0.021	0.0349717	VEC	NA	non-TE.non-TE.non-TE	Ppp2r5c	ENSMUST00000223168	ENSMUSG00000017843	protein_coding	gap	chr12-110448038-110465848	0	NA	NA	NA	NA	NA	NA
chr2	93013657	93014492	836	*	chr2-93013657-93014492	3.12942e-13	2.85665	0.226	0.033	4.53932e-08	VEC	NA	non-TE.non-TE.non-TE	Prdm11	ENSMUST00000238863	ENSMUSG00000075028	protein_coding	cds	chr2-93013765-93013883	0	NA	NA	NA	NA	NA	NA
chr2	93029032	93029935	904	*	chr2-93029032-93029935	3.63578e-08	1.7096	0.23	0.071	0.0052738	VEC	chr2:93029734-93029858:MIR3.MIR.SINE	MIR3.MIR.SINE	Prdm11	ENSMUST00000238863	ENSMUSG00000075028	protein_coding	gap	chr2-93013890-93045352	0	NA	NA	NA	NA	NA	NA
chr2	93080971	93081846	876	*	chr2-93080971-93081846	8.7467e-13	2.53583	0.244	0.05	1.26874e-07	VEC	chr2:93081825-93082017:RLTR17B_Mm.ERVK.LTR	RLTR17B_Mm.ERVK.LTR	Prdm11	ENSMUST00000147339	ENSMUSG00000075028	protein_coding	exon	chr2-93045979-93046167	34803	NA	NA	NA	NA	NA	NA
chr2	93080971	93081846	876	*	chr2-93080971-93081846	8.7467e-13	2.53583	0.244	0.05	1.26874e-07	VEC	chr2:93080643-93081044:MTD.ERVL-MaLR.LTR	MTD.ERVL-MaLR.LTR	Prdm11	ENSMUST00000147339	ENSMUSG00000075028	protein_coding	exon	chr2-93045979-93046167	34803	NA	NA	NA	NA	NA	NA
chr2	93097478	93098382	905	*	chr2-93097478-93098382	5.23048e-09	3.86369	0.115	0.013	0.000758696	VEC	chr2:93097574-93097760:Tigger17a.TcMar-Tigger.DNA	Tigger17a.TcMar-Tigger.DNA	Prdm11	ENSMUST00000147339	ENSMUSG00000075028	protein_coding	exon	chr2-93045979-93046167	51310	NA	NA	NA	NA	NA	NA
chr2	93097478	93098382	905	*	chr2-93097478-93098382	5.23048e-09	3.86369	0.115	0.013	0.000758696	VEC	chr2:93097210-93097498:B4A.B4.SINE	B4A.B4.SINE	Prdm11	ENSMUST00000147339	ENSMUSG00000075028	protein_coding	exon	chr2-93045979-93046167	51310	NA	NA	NA	NA	NA	NA
chr2	93097478	93098382	905	*	chr2-93097478-93098382	5.23048e-09	3.86369	0.115	0.013	0.000758696	VEC	chr2:93097763-93097939:Tigger17c.TcMar-Tigger.DNA	Tigger17c.TcMar-Tigger.DNA	Prdm11	ENSMUST00000147339	ENSMUSG00000075028	protein_coding	exon	chr2-93045979-93046167	51310	NA	NA	NA	NA	NA	NA
chr1	133961482	133962412	931	*	chr1-133961482-133962412	1.01832e-07	1.89208	0.193	0.067	0.0147711	VEC	NA	non-TE.non-TE.non-TE	Prelp	ENSMUST00000048432	ENSMUSG00000041577	protein_coding	exon	chr1-133921255-133921414	40067	NA	NA	NA	NA	NA	NA
chr2	166509187	166510019	833	*	chr2-166509187-166510019	5.03388e-12	2.6346	0.218	0.042	7.3018e-07	VEC	chr2:166509147-166509271:ORR1E.ERVL-MaLR.LTR	ORR1E.ERVL-MaLR.LTR	Prex1	ENSMUST00000036719	ENSMUSG00000039621	protein_coding	utr	chr2-166566342-166567807	56322	NA	NA	NA	NA	NA	NA
chr2	166509187	166510019	833	*	chr2-166509187-166510019	5.03388e-12	2.6346	0.218	0.042	7.3018e-07	VEC	chr2:166509310-166509443:ORR1E.ERVL-MaLR.LTR	ORR1E.ERVL-MaLR.LTR	Prex1	ENSMUST00000036719	ENSMUSG00000039621	protein_coding	utr	chr2-166566342-166567807	56322	NA	NA	NA	NA	NA	NA
chr2	166567081	166567910	830	*	chr2-166567081-166567910	1.2736e-07	3.53963	0.103	0.008	0.0184739	VEC	NA	non-TE.non-TE.non-TE	Prex1	ENSMUST00000109246	ENSMUSG00000039621	protein_coding	cds	chr2-166567808-166567850	0	NA	NA	NA	NA	NA	NA
chr2	166638681	166639534	854	*	chr2-166638681-166639534	6.86475e-08	1.22783	0.351	0.154	0.00995753	VEC	chr2:166638634-166638746:MIRb.MIR.SINE	MIRb.MIR.SINE	Prex1	ENSMUST00000099080	ENSMUSG00000039621	protein_coding	utr	chr2-166638553-166638968	0	NA	NA	NA	NA	NA	NA
chr5	25069575	25070489	915	*	chr5-25069575-25070489	1.2803e-11	2.65021	0.213	0.038	1.85712e-06	VEC	chr5:25070367-25070436:MLT1C.ERVL-MaLR.LTR	MLT1C.ERVL-MaLR.LTR	Prkag2	ENSMUST00000030784	ENSMUSG00000028944	protein_coding	gap	chr5-25028537-25100010	0	NA	NA	NA	NA	NA	NA
chr5	25069575	25070489	915	*	chr5-25069575-25070489	1.2803e-11	2.65021	0.213	0.038	1.85712e-06	VEC	chr5:25070472-25070652:B4.B4.SINE	B4.B4.SINE	Prkag2	ENSMUST00000030784	ENSMUSG00000028944	protein_coding	gap	chr5-25028537-25100010	0	NA	NA	NA	NA	NA	NA
chr5	25069575	25070489	915	*	chr5-25069575-25070489	1.2803e-11	2.65021	0.213	0.038	1.85712e-06	VEC	chr5:25069622-25069737:PB1D10.Alu.SINE	PB1D10.Alu.SINE	Prkag2	ENSMUST00000030784	ENSMUSG00000028944	protein_coding	gap	chr5-25028537-25100010	0	NA	NA	NA	NA	NA	NA
chr5	139118170	139119103	934	*	chr5-139118170-139119103	1.88472e-07	2.51148	0.139	0.029	0.0273385	VEC	chr5:139118672-139118761:RLTR47_MM.ERV1.LTR	RLTR47_MM.ERV1.LTR	Prkar1b	ENSMUST00000155833	ENSMUSG00000025855	protein_coding	gap	chr5-139108655-139127586	0	NA	NA	NA	NA	NA	NA
chr11	108012928	108013848	921	*	chr11-108012928-108013848	1.33126e-09	2.51568	0.177	0.038	0.000193104	VEC	chr11:108013331-108013396:MER58A.hAT-Charlie.DNA	MER58A.hAT-Charlie.DNA	Prkca	ENSMUST00000059595	ENSMUSG00000050965	protein_coding	cds	chr11-108012945-108013079	0	NA	NA	NA	NA	NA	NA
chr11	108012928	108013848	921	*	chr11-108012928-108013848	1.33126e-09	2.51568	0.177	0.038	0.000193104	VEC	chr11:108013394-108013453:MER58C.hAT-Charlie.DNA	MER58C.hAT-Charlie.DNA	Prkca	ENSMUST00000059595	ENSMUSG00000050965	protein_coding	cds	chr11-108012945-108013079	0	NA	NA	NA	NA	NA	NA
chr11	108012928	108013848	921	*	chr11-108012928-108013848	1.33126e-09	2.51568	0.177	0.038	0.000193104	VEC	chr11:108013708-108013864:L2c.L2.LINE	L2c.L2.LINE	Prkca	ENSMUST00000059595	ENSMUSG00000050965	protein_coding	cds	chr11-108012945-108013079	0	NA	NA	NA	NA	NA	NA
chr17	86559201	86560114	914	*	chr17-86559201-86560114	4.4122e-08	1.88381	0.203	0.062	0.00640002	VEC	NA	non-TE.non-TE.non-TE	Prkce	ENSMUST00000097275	ENSMUSG00000045038	protein_coding	cds	chr17-86559151-86559305	0	NA	NA	NA	NA	NA	NA
chr17	86595338	86596262	925	*	chr17-86595338-86596262	5.79752e-10	10.8616	0.097	0	8.40947e-05	VEC	chr17:86596047-86596166:PB1D9.Alu.SINE	PB1D9.Alu.SINE	Prkce	ENSMUST00000097275	ENSMUSG00000045038	protein_coding	gap	chr17-86559306-86619891	0	NA	NA	NA	NA	NA	NA
chr17	86595338	86596262	925	*	chr17-86595338-86596262	5.79752e-10	10.8616	0.097	0	8.40947e-05	VEC	chr17:86596211-86596405:B3.B2.SINE	B3.B2.SINE	Prkce	ENSMUST00000097275	ENSMUSG00000045038	protein_coding	gap	chr17-86559306-86619891	0	NA	NA	NA	NA	NA	NA
chr17	86618314	86619147	834	*	chr17-86618314-86619147	2.53827e-12	2.10001	0.275	0.071	3.68184e-07	VEC	NA	non-TE.non-TE.non-TE	Prkce	ENSMUST00000097275	ENSMUSG00000045038	protein_coding	gap	chr17-86559306-86619891	0	NA	NA	NA	NA	NA	NA
chr12	73617440	73618346	907	*	chr12-73617440-73618346	1.15181e-10	1.86587	0.279	0.083	1.67073e-05	VEC	NA	non-TE.non-TE.non-TE	Prkch	ENSMUST00000221153	ENSMUSG00000021108	protein_coding	gap	chr12-73594165-73649291	0	NA	NA	NA	NA	NA	NA
chr12	73619863	73620765	903	*	chr12-73619863-73620765	5.67442e-11	1.90022	0.28	0.075	8.23092e-06	VEC	chr12:73619794-73619924:RSINE1.B4.SINE	RSINE1.B4.SINE	Prkch	ENSMUST00000221153	ENSMUSG00000021108	protein_coding	gap	chr12-73594165-73649291	0	NA	NA	NA	NA	NA	NA
chr12	73619863	73620765	903	*	chr12-73619863-73620765	5.67442e-11	1.90022	0.28	0.075	8.23092e-06	VEC	chr12:73620256-73620564:L2b.L2.LINE	L2b.L2.LINE	Prkch	ENSMUST00000221153	ENSMUSG00000021108	protein_coding	gap	chr12-73594165-73649291	0	NA	NA	NA	NA	NA	NA
chr4	155282949	155283839	891	*	chr4-155282949-155283839	9.43893e-08	1.89214	0.195	0.05	0.0136915	VEC	NA	non-TE.non-TE.non-TE	Prkcz	ENSMUST00000103178	ENSMUSG00000029053	protein_coding	gap	chr4-155273028-155286779	0	NA	NA	NA	NA	NA	NA
chr1	190106792	190107579	788	*	chr1-190106792-190107579	1.29775e-07	1.93963	0.187	0.05	0.0188242	VEC	chr1:190107487-190107639:RLTR17B_Mm.ERVK.LTR	RLTR17B_Mm.ERVK.LTR	Prox1	ENSMUST00000175916	ENSMUSG00000010175	protein_coding	utr	chr1-190118035-190123219	10455	NA	NA	NA	NA	NA	NA
chr15	84687699	84688537	839	*	chr15-84687699-84688537	2.77404e-11	2.47776	0.221	0.046	4.02383e-06	VEC	chr15:84688344-84688470:MIRc.MIR.SINE	MIRc.MIR.SINE	Prr5	ENSMUST00000171460	ENSMUSG00000036106	protein_coding	cds	chr15-84687903-84687983	0	NA	NA	NA	NA	NA	NA
chr14	64068783	64069680	898	*	chr14-64068783-64069680	4.18938e-09	2.62702	0.166	0.033	0.000607683	VEC	NA	non-TE.non-TE.non-TE	Prss55	ENSMUST00000171503	ENSMUSG00000034623	protein_coding	utr	chr14-64075438-64075747	5757	NA	NA	NA	NA	NA	NA
chr9	72812405	72813254	850	*	chr9-72812405-72813254	3.37796e-07	1.55775	0.228	0.071	0.0489983	VEC	NA	non-TE.non-TE.non-TE	Prtg	ENSMUST00000055535	ENSMUSG00000036030	protein_coding	gap	chr9-72809758-72842694	0	NA	NA	NA	NA	NA	NA
chr19	16959297	16960185	889	*	chr19-16959297-16960185	2.25684e-07	2.84219	0.116	0.017	0.0327362	VEC	chr19:16960010-16960161:RSINE1.B4.SINE	RSINE1.B4.SINE	Prune2	ENSMUST00000224145	ENSMUSG00000039126	protein_coding	gap	chr19-16956293-16999938	0	NA	NA	NA	NA	NA	NA
chr12	55433482	55434359	878	*	chr12-55433482-55434359	1.06892e-07	2.84653	0.128	0.017	0.0155051	VEC	NA	non-TE.non-TE.non-TE	Psma6	ENSMUST00000021412	ENSMUSG00000021024	protein_coding	utr	chr12-55418295-55418454	15027	NA	NA	NA	NA	NA	NA
chr16	95935296	95936171	876	*	chr16-95935296-95936171	2.67736e-09	2.38903	0.184	0.029	0.000388359	VEC	NA	non-TE.non-TE.non-TE	Psmg1	ENSMUST00000023630	ENSMUSG00000022913	protein_coding	utr	chr16-95979933-95980036	43761	NA	NA	NA	NA	NA	NA
chr17	35532172	35533091	920	*	chr17-35532172-35533091	1.33307e-07	2.84177	0.12	0.017	0.0193365	VEC	chr17:35532147-35532214:B1_Mus2.Alu.SINE	B1_Mus2.Alu.SINE	Psors1c2	ENSMUST00000025273	ENSMUSG00000024409	protein_coding	exon	chr17-35533201-35533294	109	NA	NA	NA	NA	NA	NA
chr2	30901442	30902359	918	*	chr2-30901442-30902359	1.3416e-10	4.28551	0.131	0.004	1.94603e-05	VEC	NA	non-TE.non-TE.non-TE	Ptges	ENSMUST00000132244	ENSMUSG00000050737	protein_coding	gap	chr2-30892608-30903157	0	NA	NA	NA	NA	NA	NA
chr1	65399270	65400182	913	*	chr1-65399270-65400182	7.16577e-08	4.75152	0.09	0.004	0.0103942	VEC	chr1:65399065-65399914:MERVL_2A-int.ERVL.LTR	MERVL_2A-int.ERVL.LTR	Pth2r	ENSMUST00000027083	ENSMUSG00000025946	protein_coding	utr	chr1-65388811-65389244	10025	NA	NA	NA	NA	NA	NA
chr1	65399270	65400182	913	*	chr1-65399270-65400182	7.16577e-08	4.75152	0.09	0.004	0.0103942	VEC	chr1:65399914-65400706:L1_Mur2.L1.LINE	L1_Mur2.L1.LINE	Pth2r	ENSMUST00000027083	ENSMUSG00000025946	protein_coding	utr	chr1-65388811-65389244	10025	NA	NA	NA	NA	NA	NA
chr15	73425641	73426536	896	*	chr15-73425641-73426536	1.52721e-08	1.9507	0.218	0.054	0.00221526	VEC	chr15:73426229-73426335:B1_Mm.Alu.SINE	B1_Mm.Alu.SINE	Ptk2	ENSMUST00000226893	ENSMUSG00000022607	protein_coding	exon	chr15-73423239-73423280	2360	NA	NA	NA	NA	NA	NA
chr15	73425641	73426536	896	*	chr15-73425641-73426536	1.52721e-08	1.9507	0.218	0.054	0.00221526	VEC	chr15:73426495-73426627:MIR3.MIR.SINE	MIR3.MIR.SINE	Ptk2	ENSMUST00000226893	ENSMUSG00000022607	protein_coding	exon	chr15-73423239-73423280	2360	NA	NA	NA	NA	NA	NA
chr15	73425641	73426536	896	*	chr15-73425641-73426536	1.52721e-08	1.9507	0.218	0.054	0.00221526	VEC	chr15:73426210-73426318:MT2B.ERVL.LTR	MT2B.ERVL.LTR	Ptk2	ENSMUST00000226893	ENSMUSG00000022607	protein_coding	exon	chr15-73423239-73423280	2360	NA	NA	NA	NA	NA	NA
chr17	46620991	46621881	891	*	chr17-46620991-46621881	2.03842e-08	1.87373	0.22	0.075	0.00295679	VEC	chr17:46620990-46621102:ID_B1.B4.SINE	ID_B1.B4.SINE	Ptk7	ENSMUST00000044442	ENSMUSG00000023972	protein_coding	gap	chr17-46591803-46629267	0	NA	NA	NA	NA	NA	NA
chr17	46620991	46621881	891	*	chr17-46620991-46621881	2.03842e-08	1.87373	0.22	0.075	0.00295679	VEC	chr17:46621116-46621253:RSINE1.B4.SINE	RSINE1.B4.SINE	Ptk7	ENSMUST00000044442	ENSMUSG00000023972	protein_coding	gap	chr17-46591803-46629267	0	NA	NA	NA	NA	NA	NA
chr2	167919743	167920658	916	*	chr2-167919743-167920658	5.74695e-08	1.62964	0.248	0.079	0.00833613	VEC	chr2:167919876-167919964:PB1D7.Alu.SINE	PB1D7.Alu.SINE	Ptpn1	ENSMUST00000147210	ENSMUSG00000027540	protein_coding	exon	chr2-167932057-167932329	11398	NA	NA	NA	NA	NA	NA
chr2	167975481	167976387	907	*	chr2-167975481-167976387	3.2167e-08	2.60762	0.151	0.025	0.00466593	VEC	NA	non-TE.non-TE.non-TE	Ptpn1	ENSMUST00000029053	ENSMUSG00000027540	protein_coding	cds	chr2-167975309-167975529	0	NA	NA	NA	NA	NA	NA
chr14	33687236	33688156	921	*	chr14-33687236-33688156	1.84472e-08	2.32866	0.17	0.038	0.00267582	VEC	chr14:33688140-33688190:MIRb.MIR.SINE	MIRb.MIR.SINE	Ptpn20	ENSMUST00000022508	ENSMUSG00000021940	protein_coding	utr	chr14-33639164-33640754	46481	NA	NA	NA	NA	NA	NA
chr12	98714560	98715440	881	*	chr12-98714560-98715440	3.73979e-08	1.86983	0.216	0.062	0.00542467	VEC	NA	non-TE.non-TE.non-TE	Ptpn21	ENSMUST00000221932	ENSMUSG00000021009	protein_coding	cds	chr12-98715024-98715193	0	NA	NA	NA	NA	NA	NA
chr4	57175068	57175981	914	*	chr4-57175068-57175981	1.28178e-07	2.52005	0.139	0.025	0.0185926	VEC	chr4:57175788-57175955:MER3.hAT-Charlie.DNA	MER3.hAT-Charlie.DNA	Ptpn3	ENSMUST00000075637	ENSMUSG00000038764	protein_coding	utr	chr4-57190841-57194284	14859	NA	NA	NA	NA	NA	NA
chr1	119868603	119869518	916	*	chr1-119868603-119869518	1.36858e-07	1.7637	0.215	0.071	0.0198517	VEC	chr1:119868399-119868714:ORR1F.ERVL-MaLR.LTR	ORR1F.ERVL-MaLR.LTR	Ptpn4	ENSMUST00000064091	ENSMUSG00000026384	protein_coding	exon	chr1-119836902-119837613	30989	NA	NA	NA	NA	NA	NA
chr7	47067596	47068509	914	*	chr7-47067596-47068509	1.38029e-07	2.07106	0.175	0.046	0.0200216	VEC	chr7:47068302-47068546:MIR.MIR.SINE	MIR.MIR.SINE	Ptpn5	ENSMUST00000102626	ENSMUSG00000030854	protein_coding	utr	chr7-47077795-47078824	9285	NA	NA	NA	NA	NA	NA
chr7	47067596	47068509	914	*	chr7-47067596-47068509	1.38029e-07	2.07106	0.175	0.046	0.0200216	VEC	chr7:47067428-47067630:RMER15.ERVL.LTR	RMER15.ERVL.LTR	Ptpn5	ENSMUST00000102626	ENSMUSG00000030854	protein_coding	utr	chr7-47077795-47078824	9285	NA	NA	NA	NA	NA	NA
chr4	76606604	76607515	912	*	chr4-76606604-76607515	1.40317e-08	1.65952	0.267	0.083	0.00203534	VEC	NA	non-TE.non-TE.non-TE	Ptprd	ENSMUST00000156656	ENSMUSG00000028399	protein_coding	gap	chr4-76594306-76765699	0	NA	NA	NA	NA	NA	NA
chr4	131541238	131542136	899	*	chr4-131541238-131542136	9.13347e-09	4.77381	0.1	0.004	0.00132484	VEC	chr4:131541065-131541257:RLTR17B_Mm.ERVK.LTR	RLTR17B_Mm.ERVK.LTR	Ptpru	ENSMUST00000105987	ENSMUSG00000028909	protein_coding	utr	chr4-131768457-131769497	226320	NA	NA	NA	NA	NA	NA
chr4	131541238	131542136	899	*	chr4-131541238-131542136	9.13347e-09	4.77381	0.1	0.004	0.00132484	VEC	chr4:131541276-131541552:B4.B4.SINE	B4.B4.SINE	Ptpru	ENSMUST00000105987	ENSMUSG00000028909	protein_coding	utr	chr4-131768457-131769497	226320	NA	NA	NA	NA	NA	NA
chr4	131541238	131542136	899	*	chr4-131541238-131542136	9.13347e-09	4.77381	0.1	0.004	0.00132484	VEC	chr4:131541766-131542190:MTD.ERVL-MaLR.LTR	MTD.ERVL-MaLR.LTR	Ptpru	ENSMUST00000105987	ENSMUSG00000028909	protein_coding	utr	chr4-131768457-131769497	226320	NA	NA	NA	NA	NA	NA
chr12	8636656	8637566	911	*	chr12-8636656-8637566	2.3824e-10	3.25501	0.151	0.017	3.45574e-05	VEC	NA	non-TE.non-TE.non-TE	Pum2	ENSMUST00000111123	ENSMUSG00000020594	protein_coding	exon	chr12-8674134-8674170	36567	NA	NA	NA	NA	NA	NA
chr5	115520249	115521112	864	*	chr5-115520249-115521112	3.87371e-14	2.1547	0.313	0.075	5.61893e-09	VEC	chr5:115520218-115520318:L3.CR1.LINE	L3.CR1.LINE	Pxn	ENSMUST00000212819	ENSMUSG00000029528	protein_coding	gap	chr5-115506869-115544342	0	NA	NA	NA	NA	NA	NA
chr5	115520249	115521112	864	*	chr5-115520249-115521112	3.87371e-14	2.1547	0.313	0.075	5.61893e-09	VEC	chr5:115521080-115521314:ID_B1.B4.SINE	ID_B1.B4.SINE	Pxn	ENSMUST00000212819	ENSMUSG00000029528	protein_coding	gap	chr5-115506869-115544342	0	NA	NA	NA	NA	NA	NA
chr5	115523963	115524889	927	*	chr5-115523963-115524889	1.68773e-20	2.79523	0.348	0.054	2.4481e-15	VEC	chr5:115524641-115524852:L2b.L2.LINE	L2b.L2.LINE	Pxn	ENSMUST00000212819	ENSMUSG00000029528	protein_coding	gap	chr5-115506869-115544342	0	NA	NA	NA	NA	NA	NA
chr5	115529876	115530814	939	*	chr5-115529876-115530814	2.5143e-08	1.41509	0.298	0.117	0.00364707	VEC	NA	non-TE.non-TE.non-TE	Pxn	ENSMUST00000212819	ENSMUSG00000029528	protein_coding	gap	chr5-115506869-115544342	0	NA	NA	NA	NA	NA	NA
chr5	115534611	115535411	801	*	chr5-115534611-115535411	2.1244e-12	1.91014	0.315	0.104	3.08151e-07	VEC	NA	non-TE.non-TE.non-TE	Pxn	ENSMUST00000212819	ENSMUSG00000029528	protein_coding	gap	chr5-115506869-115544342	0	NA	NA	NA	NA	NA	NA
chr11	79738832	79739716	885	*	chr11-79738832-79739716	1.54173e-07	0.815204	0.534	0.3	0.0223633	VEC	chr11:79739694-79739807:URR1B.hAT-Charlie.DNA	URR1B.hAT-Charlie.DNA	Rab11fip4	ENSMUST00000017783	ENSMUSG00000017639	protein_coding	utr	chr11-79692840-79698023	40808	NA	NA	NA	NA	NA	NA
chr9	66855644	66856539	896	*	chr9-66855644-66856539	6.36111e-09	3.08643	0.138	0.017	0.000922698	VEC	chr9:66856383-66856535:B1_Mus1.Alu.SINE	B1_Mus1.Alu.SINE	Rab8b	ENSMUST00000041139	ENSMUSG00000036943	protein_coding	gap	chr9-66854746-66860836	0	NA	NA	NA	NA	NA	NA
chr12	79751638	79752526	889	*	chr12-79751638-79752526	3.48904e-08	1.92311	0.207	0.054	0.00506096	VEC	NA	non-TE.non-TE.non-TE	Rad51b	ENSMUST00000218039	ENSMUSG00000059060	protein_coding	gap	chr12-79657921-79767070	0	NA	NA	NA	NA	NA	NA
chr12	79838005	79838935	931	*	chr12-79838005-79838935	7.55662e-13	1.43346	0.452	0.167	1.09611e-07	VEC	NA	non-TE.non-TE.non-TE	Rad51b	ENSMUST00000171210	ENSMUSG00000059060	protein_coding	utr	chr12-79813959-79814690	23314	NA	NA	NA	NA	NA	NA
chr15	10648115	10649009	895	*	chr15-10648115-10649009	1.54155e-11	2.31989	0.231	0.046	2.23607e-06	VEC	chr15:10647687-10648195:LTR78B.ERV1.LTR	LTR78B.ERV1.LTR	Rai14	ENSMUST00000227506	ENSMUSG00000022246	protein_coding	gap	chr15-10633267-10690370	0	NA	NA	NA	NA	NA	NA
chr13	43486331	43487191	861	*	chr13-43486331-43487191	2.10876e-07	3.05204	0.115	0.017	0.0305883	VEC	NA	non-TE.non-TE.non-TE	Ranbp9	ENSMUST00000144326	ENSMUSG00000038546	protein_coding	exon	chr13-43480412-43481282	5048	NA	NA	NA	NA	NA	NA
chr14	120483754	120484636	883	*	chr14-120483754-120484636	2.46359e-07	3.44474	0.103	0.008	0.0357351	VEC	NA	non-TE.non-TE.non-TE	Rap2a	ENSMUST00000062117	ENSMUSG00000051615	protein_coding	gap	chr14-120479041-120503600	0	NA	NA	NA	NA	NA	NA
chr14	120532197	120533098	902	*	chr14-120532197-120533098	1.03766e-11	2.65546	0.213	0.042	1.50516e-06	VEC	chr14:120532371-120532547:LTR33.ERVL.LTR	LTR33.ERVL.LTR	Rap2a	ENSMUST00000062117	ENSMUSG00000051615	protein_coding	utr	chr14-120503839-120507194	25002	NA	NA	NA	NA	NA	NA
chr14	120532197	120533098	902	*	chr14-120532197-120533098	1.03766e-11	2.65546	0.213	0.042	1.50516e-06	VEC	chr14:120532916-120532982:L2a.L2.LINE	L2a.L2.LINE	Rap2a	ENSMUST00000062117	ENSMUSG00000051615	protein_coding	utr	chr14-120503839-120507194	25002	NA	NA	NA	NA	NA	NA
chr14	120532197	120533098	902	*	chr14-120532197-120533098	1.03766e-11	2.65546	0.213	0.042	1.50516e-06	VEC	chr14:120532091-120532254:LTR33.ERVL.LTR	LTR33.ERVL.LTR	Rap2a	ENSMUST00000062117	ENSMUSG00000051615	protein_coding	utr	chr14-120503839-120507194	25002	NA	NA	NA	NA	NA	NA
chr14	120583522	120584396	875	*	chr14-120583522-120584396	4.15071e-09	2.74399	0.157	0.025	0.000602074	VEC	chr14:120583315-120583606:B4.B4.SINE	B4.B4.SINE	Rap2a	ENSMUST00000062117	ENSMUSG00000051615	protein_coding	utr	chr14-120503839-120507194	76327	NA	NA	NA	NA	NA	NA
chr14	120583522	120584396	875	*	chr14-120583522-120584396	4.15071e-09	2.74399	0.157	0.025	0.000602074	VEC	chr14:120584145-120584214:ORR1D2.ERVL-MaLR.LTR	ORR1D2.ERVL-MaLR.LTR	Rap2a	ENSMUST00000062117	ENSMUSG00000051615	protein_coding	utr	chr14-120503839-120507194	76327	NA	NA	NA	NA	NA	NA
chr14	120583522	120584396	875	*	chr14-120583522-120584396	4.15071e-09	2.74399	0.157	0.025	0.000602074	VEC	chr14:120583880-120584107:ORR1E.ERVL-MaLR.LTR	ORR1E.ERVL-MaLR.LTR	Rap2a	ENSMUST00000062117	ENSMUSG00000051615	protein_coding	utr	chr14-120503839-120507194	76327	NA	NA	NA	NA	NA	NA
chr14	120583522	120584396	875	*	chr14-120583522-120584396	4.15071e-09	2.74399	0.157	0.025	0.000602074	VEC	chr14:120584355-120584650:ORR1D2.ERVL-MaLR.LTR	ORR1D2.ERVL-MaLR.LTR	Rap2a	ENSMUST00000062117	ENSMUSG00000051615	protein_coding	utr	chr14-120503839-120507194	76327	NA	NA	NA	NA	NA	NA
chr2	29573627	29574488	862	*	chr2-29573627-29574488	1.9727e-07	1.70729	0.218	0.075	0.0286146	VEC	NA	non-TE.non-TE.non-TE	Rapgef1	ENSMUST00000095087	ENSMUSG00000039844	protein_coding	exon	chr2-29619720-29620063	45231	NA	NA	NA	NA	NA	NA
chr2	29579369	29580258	890	*	chr2-29579369-29580258	3.85601e-11	2.07403	0.262	0.071	5.59326e-06	VEC	chr2:29579838-29579968:MLT1C.ERVL-MaLR.LTR	MLT1C.ERVL-MaLR.LTR	Rapgef1	ENSMUST00000095087	ENSMUSG00000039844	protein_coding	exon	chr2-29619720-29620063	39461	NA	NA	NA	NA	NA	NA
chr2	29579369	29580258	890	*	chr2-29579369-29580258	3.85601e-11	2.07403	0.262	0.071	5.59326e-06	VEC	chr2:29579999-29580073:B4A.B4.SINE	B4A.B4.SINE	Rapgef1	ENSMUST00000095087	ENSMUSG00000039844	protein_coding	exon	chr2-29619720-29620063	39461	NA	NA	NA	NA	NA	NA
chr2	29579369	29580258	890	*	chr2-29579369-29580258	3.85601e-11	2.07403	0.262	0.071	5.59326e-06	VEC	chr2:29580073-29580293:B3.B2.SINE	B3.B2.SINE	Rapgef1	ENSMUST00000095087	ENSMUSG00000039844	protein_coding	exon	chr2-29619720-29620063	39461	NA	NA	NA	NA	NA	NA
chr2	72169383	72170280	898	*	chr2-72169383-72170280	7.69417e-08	1.93646	0.198	0.058	0.0111606	VEC	chr2:72170278-72170391:LTR33A.ERVL.LTR	LTR33A.ERVL.LTR	Rapgef4	ENSMUST00000122975	ENSMUSG00000049044	protein_coding	gap	chr2-72141173-72174422	0	NA	NA	NA	NA	NA	NA
chr2	72069856	72070723	868	*	chr2-72069856-72070723	6.72914e-09	1.51294	0.305	0.108	0.000976083	VEC	NA	non-TE.non-TE.non-TE	Rapgef4	ENSMUST00000150234	ENSMUSG00000049044	protein_coding	gap	chr2-72045249-72137241	0	NA	NA	NA	NA	NA	NA
chr12	117447105	117447962	858	*	chr12-117447105-117447962	1.38196e-07	1.19253	0.356	0.129	0.0200458	VEC	NA	non-TE.non-TE.non-TE	Rapgef5	ENSMUST00000109691	ENSMUSG00000041992	protein_coding	exon	chr12-117516479-117516903	68516	NA	NA	NA	NA	NA	NA
chr12	117479659	117480256	598	*	chr12-117479659-117480256	1.33026e-07	2.59427	0.136	0.029	0.0192958	VEC	chr12:117479714-117479833:L2a.L2.LINE	L2a.L2.LINE	Rapgef5	ENSMUST00000109691	ENSMUSG00000041992	protein_coding	exon	chr12-117516479-117516903	36222	NA	NA	NA	NA	NA	NA
chr8	13643963	13644854	892	*	chr8-13643963-13644854	1.60416e-08	1.41862	0.31	0.117	0.00232688	VEC	NA	non-TE.non-TE.non-TE	Rasa3	ENSMUST00000154454	ENSMUSG00000031453	protein_coding	gap	chr8-13631893-13659938	0	NA	NA	NA	NA	NA	NA
chr8	13667966	13668921	956	*	chr8-13667966-13668921	1.00252e-09	1.55345	0.308	0.104	0.000145418	VEC	NA	non-TE.non-TE.non-TE	Rasa3	ENSMUST00000154454	ENSMUSG00000031453	protein_coding	gap	chr8-13660023-13677392	0	NA	NA	NA	NA	NA	NA
chr18	11392708	11393644	937	*	chr18-11392708-11393644	6.253e-08	1.58174	0.256	0.088	0.00907017	VEC	NA	non-TE.non-TE.non-TE	Rbbp8	ENSMUST00000115861	ENSMUSG00000041238	protein_coding	exon	chr18-11633276-11633524	239631	NA	NA	NA	NA	NA	NA
chr9	117373076	117373966	891	*	chr9-117373076-117373966	3.26772e-07	1.36655	0.279	0.108	0.0473993	VEC	chr9:117373402-117373746:MLT1E.ERVL-MaLR.LTR	MLT1E.ERVL-MaLR.LTR	Rbms3	ENSMUST00000164018	ENSMUSG00000039607	protein_coding	gap	chr9-117352563-117629799	0	NA	NA	NA	NA	NA	NA
chr9	98425883	98426787	905	*	chr9-98425883-98426787	3.55584e-10	3.38484	0.149	0.013	5.15785e-05	VEC	NA	non-TE.non-TE.non-TE	Rbp1	ENSMUST00000052068	ENSMUSG00000046402	protein_coding	gap	chr9-98425632-98444589	0	NA	NA	NA	NA	NA	NA
chr1	165653318	165654203	886	*	chr1-165653318-165654203	3.00929e-10	1.80876	0.282	0.079	4.36507e-05	VEC	chr1:165653754-165653994:MLT1C.ERVL-MaLR.LTR	MLT1C.ERVL-MaLR.LTR	Rcsd1	ENSMUST00000097474	ENSMUSG00000040723	protein_coding	gap	chr1-165650211-165655304	0	NA	NA	NA	NA	NA	NA
chr1	165653318	165654203	886	*	chr1-165653318-165654203	3.00929e-10	1.80876	0.282	0.079	4.36507e-05	VEC	chr1:165654023-165654141:MLT1C.ERVL-MaLR.LTR	MLT1C.ERVL-MaLR.LTR	Rcsd1	ENSMUST00000097474	ENSMUSG00000040723	protein_coding	gap	chr1-165650211-165655304	0	NA	NA	NA	NA	NA	NA
chr1	165653318	165654203	886	*	chr1-165653318-165654203	3.00929e-10	1.80876	0.282	0.079	4.36507e-05	VEC	chr1:165653218-165653425:B3.B2.SINE	B3.B2.SINE	Rcsd1	ENSMUST00000097474	ENSMUSG00000040723	protein_coding	gap	chr1-165650211-165655304	0	NA	NA	NA	NA	NA	NA
chr1	165653318	165654203	886	*	chr1-165653318-165654203	3.00929e-10	1.80876	0.282	0.079	4.36507e-05	VEC	chr1:165653425-165653739:L2b.L2.LINE	L2b.L2.LINE	Rcsd1	ENSMUST00000097474	ENSMUSG00000040723	protein_coding	gap	chr1-165650211-165655304	0	NA	NA	NA	NA	NA	NA
chr1	165691247	165692163	917	*	chr1-165691247-165692163	2.79795e-07	1.62412	0.223	0.079	0.0405851	VEC	chr1:165691310-165691434:L2b.L2.LINE	L2b.L2.LINE	Rcsd1	ENSMUST00000193714	ENSMUSG00000040723	protein_coding	gap	chr1-165665051-165707890	0	NA	NA	NA	NA	NA	NA
chr1	165691247	165692163	917	*	chr1-165691247-165692163	2.79795e-07	1.62412	0.223	0.079	0.0405851	VEC	chr1:165691900-165692138:L1ME4c.L1.LINE	L1ME4c.L1.LINE	Rcsd1	ENSMUST00000193714	ENSMUSG00000040723	protein_coding	gap	chr1-165665051-165707890	0	NA	NA	NA	NA	NA	NA
chr1	16177354	16178258	905	*	chr1-16177354-16178258	5.52833e-13	1.97371	0.316	0.075	8.019e-08	VEC	chr1:16177326-16177660:RCHARR1.hAT-Charlie.DNA	RCHARR1.hAT-Charlie.DNA	Rdh10	ENSMUST00000027053	ENSMUSG00000025921	protein_coding	utr	chr1-16131418-16133734	43619	NA	NA	NA	NA	NA	NA
chr9	52027050	52027967	918	*	chr9-52027050-52027967	8.71644e-10	1.33144	0.38	0.171	0.000126435	VEC	NA	non-TE.non-TE.non-TE	Rdx	ENSMUST00000163153	ENSMUSG00000032050	protein_coding	exon	chr9-52047173-52047235	19205	NA	NA	NA	NA	NA	NA
chr5	124969540	124970446	907	*	chr5-124969540-124970446	1.03114e-16	3.22196	0.256	0.033	1.49569e-11	VEC	NA	non-TE.non-TE.non-TE	Rflna	ENSMUST00000036109	ENSMUSG00000037962	protein_coding	exon	chr5-125003221-125003224	32774	NA	NA	NA	NA	NA	NA
chr1	152572729	152573542	814	*	chr1-152572729-152573542	1.03081e-13	2.64347	0.252	0.046	1.49522e-08	VEC	NA	non-TE.non-TE.non-TE	Rgl1	ENSMUST00000149536	ENSMUSG00000026482	protein_coding	gap	chr1-152571676-152586406	0	NA	NA	NA	NA	NA	NA
chr17	15993641	15994536	896	*	chr17-15993641-15994536	1.51778e-09	2.17135	0.22	0.046	0.000220158	VEC	NA	non-TE.non-TE.non-TE	Rgmb	ENSMUST00000231985	ENSMUSG00000048027	protein_coding	exon	chr17-15830621-15831039	162601	NA	NA	NA	NA	NA	NA
chr1	153626265	153627153	889	*	chr1-153626265-153627153	1.42313e-07	2.84194	0.126	0.017	0.020643	VEC	chr1:153627044-153627149:RSINE1.B4.SINE	RSINE1.B4.SINE	Rgs8	ENSMUST00000041776	ENSMUSG00000042671	protein_coding	exon	chr1-153653025-153653355	25871	NA	NA	NA	NA	NA	NA
chr7	79568758	79569678	921	*	chr7-79568758-79569678	9.09842e-13	2.73024	0.226	0.033	1.31975e-07	VEC	chr7:79568852-79568999:MIR3.MIR.SINE	MIR3.MIR.SINE	Rhcg	ENSMUST00000032766	ENSMUSG00000030549	protein_coding	utr	chr7-79593363-79593800	23684	NA	NA	NA	NA	NA	NA
chr12	8443024	8443865	842	*	chr12-8443024-8443865	2.04077e-09	1.57141	0.311	0.104	0.000296019	VEC	chr12:8443530-8443580:MIR.MIR.SINE	MIR.MIR.SINE	Rhob	ENSMUST00000067384	ENSMUSG00000054364	protein_coding	utr	chr12-8497661-8499041	53795	NA	NA	NA	NA	NA	NA
chr12	8443024	8443865	842	*	chr12-8443024-8443865	2.04077e-09	1.57141	0.311	0.104	0.000296019	VEC	chr12:8443152-8443340:MIRb.MIR.SINE	MIRb.MIR.SINE	Rhob	ENSMUST00000067384	ENSMUSG00000054364	protein_coding	utr	chr12-8497661-8499041	53795	NA	NA	NA	NA	NA	NA
chr12	102283958	102284924	967	*	chr12-102283958-102284924	1.1406e-09	2.02247	0.236	0.062	0.000165448	VEC	NA	non-TE.non-TE.non-TE	Rin3	ENSMUST00000150795	ENSMUSG00000044456	protein_coding	gap	chr12-102283327-102312974	0	NA	NA	NA	NA	NA	NA
chr13	38082948	38083865	918	*	chr13-38082948-38083865	1.15956e-07	2.70954	0.133	0.025	0.0168198	VEC	chr13:38083629-38083851:L1MB7.L1.LINE	L1MB7.L1.LINE	Riok1	ENSMUST00000021866	ENSMUSG00000021428	protein_coding	utr	chr13-38060866-38061433	21514	NA	NA	NA	NA	NA	NA
chr13	38082948	38083865	918	*	chr13-38082948-38083865	1.15956e-07	2.70954	0.133	0.025	0.0168198	VEC	chr13:38083865-38084043:B2_Mm2.B2.SINE	B2_Mm2.B2.SINE	Riok1	ENSMUST00000021866	ENSMUSG00000021428	protein_coding	utr	chr13-38060866-38061433	21514	NA	NA	NA	NA	NA	NA
chr13	38082948	38083865	918	*	chr13-38082948-38083865	1.15956e-07	2.70954	0.133	0.025	0.0168198	VEC	chr13:38083409-38083539:B1F1.Alu.SINE	B1F1.Alu.SINE	Riok1	ENSMUST00000021866	ENSMUSG00000021428	protein_coding	utr	chr13-38060866-38061433	21514	NA	NA	NA	NA	NA	NA
chr13	24717533	24718410	878	*	chr13-24717533-24718410	1.99089e-07	1.9669	0.187	0.046	0.0288785	VEC	NA	non-TE.non-TE.non-TE	Ripor2	ENSMUST00000110384	ENSMUSG00000036006	protein_coding	cds	chr13-24717547-24717705	0	NA	NA	NA	NA	NA	NA
chr13	24721278	24722168	891	*	chr13-24721278-24722168	1.12955e-07	10.6386	0.07	0	0.0163844	VEC	chr13:24721997-24722187:B2_Mm2.B2.SINE	B2_Mm2.B2.SINE	Ripor2	ENSMUST00000110384	ENSMUSG00000036006	protein_coding	cds	chr13-24721631-24721833	0	NA	NA	NA	NA	NA	NA
chr13	24721278	24722168	891	*	chr13-24721278-24722168	1.12955e-07	10.6386	0.07	0	0.0163844	VEC	chr13:24721192-24721331:B1_Mus2.Alu.SINE	B1_Mus2.Alu.SINE	Ripor2	ENSMUST00000110384	ENSMUSG00000036006	protein_coding	cds	chr13-24721631-24721833	0	NA	NA	NA	NA	NA	NA
chr2	168005408	168006302	895	*	chr2-168005408-168006302	1.177e-09	2.01579	0.233	0.062	0.000170727	VEC	chr2:168005759-168005859:MIR3.MIR.SINE	MIR3.MIR.SINE	Ripor3	ENSMUST00000099073	ENSMUSG00000074577	protein_coding	cds	chr2-168006167-168006276	0	NA	NA	NA	NA	NA	NA
chr2	168005408	168006302	895	*	chr2-168005408-168006302	1.177e-09	2.01579	0.233	0.062	0.000170727	VEC	chr2:168005955-168006018:MIRc.MIR.SINE	MIRc.MIR.SINE	Ripor3	ENSMUST00000099073	ENSMUSG00000074577	protein_coding	cds	chr2-168006167-168006276	0	NA	NA	NA	NA	NA	NA
chr2	51140315	51141168	854	*	chr2-51140315-51141168	1.19976e-07	2.50262	0.143	0.029	0.0174028	VEC	NA	non-TE.non-TE.non-TE	Rnd3	ENSMUST00000154545	ENSMUSG00000017144	protein_coding	gap	chr2-51137246-51148223	0	NA	NA	NA	NA	NA	NA
chr18	77563008	77563867	860	*	chr18-77563008-77563867	7.55865e-09	2.497	0.17	0.029	0.00109641	VEC	NA	non-TE.non-TE.non-TE	Rnf165	ENSMUST00000182153	ENSMUSG00000025427	protein_coding	gap	chr18-77484465-77565041	0	NA	NA	NA	NA	NA	NA
chr16	32312206	32313065	860	*	chr16-32312206-32313065	5.07207e-10	3.89878	0.128	0.008	7.35719e-05	VEC	chr16:32312244-32312691:RLTR41.ERV1.LTR	RLTR41.ERV1.LTR	Rnf168	ENSMUST00000171474	ENSMUSG00000014074	protein_coding	utr	chr16-32299327-32301434	10771	NA	NA	NA	NA	NA	NA
chr16	32312206	32313065	860	*	chr16-32312206-32313065	5.07207e-10	3.89878	0.128	0.008	7.35719e-05	VEC	chr16:32312951-32313118:Lx9.L1.LINE	Lx9.L1.LINE	Rnf168	ENSMUST00000171474	ENSMUSG00000014074	protein_coding	utr	chr16-32299327-32301434	10771	NA	NA	NA	NA	NA	NA
chr4	117355885	117356804	920	*	chr4-117355885-117356804	3.12441e-11	2.17522	0.249	0.058	4.53206e-06	VEC	NA	non-TE.non-TE.non-TE	Rnf220	ENSMUST00000138435	ENSMUSG00000028677	protein_coding	gap	chr4-117307679-117489588	0	NA	NA	NA	NA	NA	NA
chr14	55595712	55596623	912	*	chr14-55595712-55596623	5.46075e-09	2.42641	0.18	0.029	0.000792098	VEC	NA	non-TE.non-TE.non-TE	Rnf31	ENSMUST00000140178	ENSMUSG00000047098	protein_coding	cds	chr14-55596342-55596527	0	NA	NA	NA	NA	NA	NA
chr13	53187017	53187894	878	*	chr13-53187017-53187894	4.93322e-08	2.96529	0.128	0.017	0.00715579	VEC	chr13:53187595-53187710:PB1D10.Alu.SINE	PB1D10.Alu.SINE	Ror2	ENSMUST00000149299	ENSMUSG00000021464	protein_coding	gap	chr13-53146712-53275490	0	NA	NA	NA	NA	NA	NA
chr13	53187017	53187894	878	*	chr13-53187017-53187894	4.93322e-08	2.96529	0.128	0.017	0.00715579	VEC	chr13:53187719-53187826:B1_Mus1.Alu.SINE	B1_Mus1.Alu.SINE	Ror2	ENSMUST00000149299	ENSMUSG00000021464	protein_coding	gap	chr13-53146712-53275490	0	NA	NA	NA	NA	NA	NA
chr4	136096017	136096944	928	*	chr4-136096017-136096944	1.21103e-08	3.40146	0.123	0.013	0.00175663	VEC	chr4:136096436-136096515:ID4_.ID.SINE	ID4_.ID.SINE	Rpl11	ENSMUST00000128733	ENSMUSG00000059291	protein_coding	exon	chr4-136053348-136053428	42588	NA	NA	NA	NA	NA	NA
chr3	130794779	130795691	913	*	chr3-130794779-130795691	9.32398e-08	3.0667	0.121	0.013	0.0135247	VEC	chr3:130795342-130795839:RLTR23.ERV1.LTR	RLTR23.ERV1.LTR	Rpl34	ENSMUST00000079085	ENSMUSG00000062006	protein_coding	exon	chr3-130730318-130730398	64380	NA	NA	NA	NA	NA	NA
chr3	130794779	130795691	913	*	chr3-130794779-130795691	9.32398e-08	3.0667	0.121	0.013	0.0135247	VEC	chr3:130794518-130794824:RLTR12BD_Mm.ERVK.LTR	RLTR12BD_Mm.ERVK.LTR	Rpl34	ENSMUST00000079085	ENSMUSG00000062006	protein_coding	exon	chr3-130730318-130730398	64380	NA	NA	NA	NA	NA	NA
chr3	130794779	130795691	913	*	chr3-130794779-130795691	9.32398e-08	3.0667	0.121	0.013	0.0135247	VEC	chr3:130795149-130795320:URR1A.hAT-Charlie.DNA	URR1A.hAT-Charlie.DNA	Rpl34	ENSMUST00000079085	ENSMUSG00000062006	protein_coding	exon	chr3-130730318-130730398	64380	NA	NA	NA	NA	NA	NA
chr11	114404226	114405109	884	*	chr11-114404226-114405109	1.09093e-10	4.07232	0.136	0.008	1.58243e-05	VEC	chr11:114404405-114404525:MLT1A1.ERVL-MaLR.LTR	MLT1A1.ERVL-MaLR.LTR	Rpl38	ENSMUST00000106602	ENSMUSG00000057322	protein_coding	exon	chr11-114668524-114668609	263414	NA	NA	NA	NA	NA	NA
chr1	190500700	190501609	910	*	chr1-190500700-190501609	7.78106e-15	2.4471	0.293	0.054	1.12867e-09	VEC	NA	non-TE.non-TE.non-TE	Rps6kc1	ENSMUST00000159624	ENSMUSG00000089872	protein_coding	utr	chr1-190700202-190700420	198592	NA	NA	NA	NA	NA	NA
chr1	190771651	190772559	909	*	chr1-190771651-190772559	1.24012e-07	3.41409	0.107	0.013	0.0179882	VEC	chr1:190772375-190772431:ID4.ID.SINE	ID4.ID.SINE	Rps6kc1	ENSMUST00000159624	ENSMUSG00000089872	protein_coding	gap	chr1-190750208-190871591	0	NA	NA	NA	NA	NA	NA
chr1	190911312	190912222	911	*	chr1-190911312-190912222	8.90698e-09	1.45271	0.307	0.117	0.00129198	VEC	chr1:190912217-190912318:B1F.Alu.SINE	B1F.Alu.SINE	Rps6kc1	ENSMUST00000159624	ENSMUSG00000089872	protein_coding	cds	chr1-190911556-190911660	0	NA	NA	NA	NA	NA	NA
chr5	143974058	143974852	795	*	chr5-143974058-143974852	6.32443e-08	2.69742	0.139	0.025	0.00917378	VEC	chr5:143974600-143974739:B1_Mur4.Alu.SINE	B1_Mur4.Alu.SINE	Rsph10b	ENSMUST00000212711	ENSMUSG00000075569	protein_coding	gap	chr5-143967247-143977046	0	NA	NA	NA	NA	NA	NA
chr5	143974058	143974852	795	*	chr5-143974058-143974852	6.32443e-08	2.69742	0.139	0.025	0.00917378	VEC	chr5:143974025-143974576:RMER12B.ERVK.LTR	RMER12B.ERVK.LTR	Rsph10b	ENSMUST00000212711	ENSMUSG00000075569	protein_coding	gap	chr5-143967247-143977046	0	NA	NA	NA	NA	NA	NA
chr5	143974058	143974852	795	*	chr5-143974058-143974852	6.32443e-08	2.69742	0.139	0.025	0.00917378	VEC	chr5:143974739-143974781:ORR1A2.ERVL-MaLR.LTR	ORR1A2.ERVL-MaLR.LTR	Rsph10b	ENSMUST00000212711	ENSMUSG00000075569	protein_coding	gap	chr5-143967247-143977046	0	NA	NA	NA	NA	NA	NA
chr5	143974058	143974852	795	*	chr5-143974058-143974852	6.32443e-08	2.69742	0.139	0.025	0.00917378	VEC	chr5:143974822-143974959:B1_Mus1.Alu.SINE	B1_Mus1.Alu.SINE	Rsph10b	ENSMUST00000212711	ENSMUSG00000075569	protein_coding	gap	chr5-143967247-143977046	0	NA	NA	NA	NA	NA	NA
chr10	68028302	68029136	835	*	chr10-68028302-68029136	1.17668e-09	1.36639	0.37	0.142	0.00017068	VEC	NA	non-TE.non-TE.non-TE	Rtkn2	ENSMUST00000147556	ENSMUSG00000037846	protein_coding	gap	chr10-68026650-68035788	0	NA	NA	NA	NA	NA	NA
chr11	50396709	50397564	856	*	chr11-50396709-50397564	8.94475e-12	2.28024	0.246	0.05	1.29746e-06	VEC	chr11:50396654-50396760:B1_Mur1.Alu.SINE	B1_Mur1.Alu.SINE	Rufy1	ENSMUST00000135508	ENSMUSG00000020375	protein_coding	gap	chr11-50389748-50407838	0	NA	NA	NA	NA	NA	NA
chr2	27715154	27715985	832	*	chr2-27715154-27715985	2.71462e-08	3.41656	0.116	0.008	0.00393764	VEC	NA	non-TE.non-TE.non-TE	Rxra	ENSMUST00000166775	ENSMUSG00000015846	protein_coding	gap	chr2-27677461-27737298	0	NA	NA	NA	NA	NA	NA
chr2	27772773	27773560	788	*	chr2-27772773-27773560	8.0598e-08	4.10973	0.095	0.008	0.011691	VEC	chr2:27772897-27773142:MER77.ERVL.LTR	MER77.ERVL.LTR	Rxra	ENSMUST00000077257	ENSMUSG00000015846	protein_coding	utr	chr2-27759689-27762957	9815	NA	NA	NA	NA	NA	NA
chr2	27772773	27773560	788	*	chr2-27772773-27773560	8.0598e-08	4.10973	0.095	0.008	0.011691	VEC	chr2:27773229-27773381:MER77.ERVL.LTR	MER77.ERVL.LTR	Rxra	ENSMUST00000077257	ENSMUSG00000015846	protein_coding	utr	chr2-27759689-27762957	9815	NA	NA	NA	NA	NA	NA
chr6	100189102	100190013	912	*	chr6-100189102-100190013	5.56522e-13	2.3365	0.259	0.054	8.07252e-08	VEC	NA	non-TE.non-TE.non-TE	Rybp	ENSMUST00000101118	ENSMUSG00000072872	protein_coding	utr	chr6-100228565-100232172	38551	NA	NA	NA	NA	NA	NA
chr3	115708807	115709700	894	*	chr3-115708807-115709700	7.43437e-08	0.895094	0.49	0.279	0.0107838	VEC	NA	non-TE.non-TE.non-TE	S1pr1	ENSMUST00000055676	ENSMUSG00000045092	protein_coding	utr	chr3-115710433-115711794	732	NA	NA	NA	NA	NA	NA
chr14	61157215	61158073	859	*	chr14-61157215-61158073	3.69079e-10	2.51985	0.189	0.033	5.3536e-05	VEC	chr14:61157106-61157232:Lx8.L1.LINE	Lx8.L1.LINE	Sacs	ENSMUST00000227570	ENSMUSG00000048279	protein_coding	gap	chr14-61148072-61173297	0	NA	NA	NA	NA	NA	NA
chr14	61157215	61158073	859	*	chr14-61157215-61158073	3.69079e-10	2.51985	0.189	0.033	5.3536e-05	VEC	chr14:61157253-61157573:L1Md_F2.L1.LINE	L1Md_F2.L1.LINE	Sacs	ENSMUST00000227570	ENSMUSG00000048279	protein_coding	gap	chr14-61148072-61173297	0	NA	NA	NA	NA	NA	NA
chr14	47064819	47065700	882	*	chr14-47064819-47065700	6.15066e-08	2.19354	0.169	0.046	0.00892172	VEC	NA	non-TE.non-TE.non-TE	Samd4	ENSMUST00000228404	ENSMUSG00000021838	protein_coding	gap	chr14-47064330-47066387	0	NA	NA	NA	NA	NA	NA
chr3	108435427	108436271	845	*	chr3-108435427-108436271	1.48399e-12	2.61707	0.231	0.042	2.15258e-07	VEC	chr3:108436255-108436371:B1F2.Alu.SINE	B1F2.Alu.SINE	Sars	ENSMUST00000153499	ENSMUSG00000068739	protein_coding	cds	chr3-108435886-108435966	0	NA	NA	NA	NA	NA	NA
chr10	8740760	8741703	944	*	chr10-8740760-8741703	1.68163e-07	2.13911	0.172	0.038	0.0243925	VEC	chr10:8740556-8740830:B4A.B4.SINE	B4A.B4.SINE	Sash1	ENSMUST00000015449	ENSMUSG00000015305	protein_coding	cds	chr10-8741428-8741597	0	NA	NA	NA	NA	NA	NA
chr10	8805200	8806071	872	*	chr10-8805200-8806071	1.45354e-10	2.06997	0.249	0.062	2.1084e-05	VEC	NA	non-TE.non-TE.non-TE	Sash1	ENSMUST00000015449	ENSMUSG00000015305	protein_coding	gap	chr10-8789602-8814240	0	NA	NA	NA	NA	NA	NA
chr10	8944947	8945853	907	*	chr10-8944947-8945853	5.06427e-10	2.29176	0.21	0.046	7.34588e-05	VEC	NA	non-TE.non-TE.non-TE	Sash1	ENSMUST00000015449	ENSMUSG00000015305	protein_coding	exon	chr10-8885724-8886070	58876	NA	NA	NA	NA	NA	NA
chr14	20097820	20098740	921	*	chr14-20097820-20098740	8.87776e-08	1.15091	0.359	0.167	0.0128775	VEC	chr14:20098688-20098846:B3A.B2.SINE	B3A.B2.SINE	Saysd1	ENSMUST00000226090	ENSMUSG00000045107	protein_coding	gap	chr14-20077645-20138338	0	NA	NA	NA	NA	NA	NA
chr7	110296932	110297837	906	*	chr7-110296932-110297837	8.99419e-15	1.89614	0.362	0.112	1.30463e-09	VEC	NA	non-TE.non-TE.non-TE	Sbf2	ENSMUST00000164759	ENSMUSG00000038371	protein_coding	utr	chr7-110308013-110309397	10175	NA	NA	NA	NA	NA	NA
chr9	110361088	110362003	916	*	chr9-110361088-110362003	2.49597e-07	3.0674	0.105	0.013	0.0362048	VEC	chr9:110361644-110361761:L1ME3.L1.LINE	L1ME3.L1.LINE	Scap	ENSMUST00000199886	ENSMUSG00000032485	protein_coding	gap	chr9-110361754-110362393	0	NA	NA	NA	NA	NA	NA
chr9	110366406	110367283	878	*	chr9-110366406-110367283	5.31008e-08	2.9494	0.128	0.021	0.00770242	VEC	chr9:110367025-110367164:MLT1F2.ERVL-MaLR.LTR	MLT1F2.ERVL-MaLR.LTR	Scap	ENSMUST00000199886	ENSMUSG00000032485	protein_coding	gap	chr9-110362524-110372196	0	NA	NA	NA	NA	NA	NA
chr9	110361088	110362003	916	*	chr9-110361088-110362003	2.49597e-07	3.0674	0.105	0.013	0.0362048	VEC	chr9:110361061-110361208:B1_Mur4.Alu.SINE	B1_Mur4.Alu.SINE	Scap	ENSMUST00000199886	ENSMUSG00000032485	protein_coding	gap	chr9-110361754-110362393	0	NA	NA	NA	NA	NA	NA
chr9	110361088	110362003	916	*	chr9-110361088-110362003	2.49597e-07	3.0674	0.105	0.013	0.0362048	VEC	chr9:110361346-110361503:RSINE1.B4.SINE	RSINE1.B4.SINE	Scap	ENSMUST00000199886	ENSMUSG00000032485	protein_coding	gap	chr9-110361754-110362393	0	NA	NA	NA	NA	NA	NA
chr9	110366406	110367283	878	*	chr9-110366406-110367283	5.31008e-08	2.9494	0.128	0.021	0.00770242	VEC	chr9:110366906-110367022:MIRb.MIR.SINE	MIRb.MIR.SINE	Scap	ENSMUST00000199886	ENSMUSG00000032485	protein_coding	gap	chr9-110362524-110372196	0	NA	NA	NA	NA	NA	NA
chr9	110366406	110367283	878	*	chr9-110366406-110367283	5.31008e-08	2.9494	0.128	0.021	0.00770242	VEC	chr9:110367164-110367347:B2_Mm2.B2.SINE	B2_Mm2.B2.SINE	Scap	ENSMUST00000199886	ENSMUSG00000032485	protein_coding	gap	chr9-110362524-110372196	0	NA	NA	NA	NA	NA	NA
chr5	125245393	125246295	903	*	chr5-125245393-125246295	1.19398e-12	2.4086	0.254	0.05	1.7319e-07	VEC	chr5:125246205-125246341:B1F2.Alu.SINE	B1F2.Alu.SINE	Scarb1	ENSMUST00000086075	ENSMUSG00000037936	protein_coding	utr	chr5-125277087-125277865	30791	NA	NA	NA	NA	NA	NA
chr5	74253491	74254391	901	*	chr5-74253491-74254391	2.85036e-17	2.65403	0.311	0.05	4.13453e-12	VEC	chr5:74254357-74254469:MLT1A1.ERVL-MaLR.LTR	MLT1A1.ERVL-MaLR.LTR	Scfd2	ENSMUST00000202465	ENSMUSG00000062110	protein_coding	gap	chr5-74205344-74288555	0	NA	NA	NA	NA	NA	NA
chr5	74253491	74254391	901	*	chr5-74253491-74254391	2.85036e-17	2.65403	0.311	0.05	4.13453e-12	VEC	chr5:74253406-74253537:B4A.B4.SINE	B4A.B4.SINE	Scfd2	ENSMUST00000202465	ENSMUSG00000062110	protein_coding	gap	chr5-74205344-74288555	0	NA	NA	NA	NA	NA	NA
chr9	75645201	75646104	904	*	chr9-75645201-75646104	1.27556e-10	2.10282	0.243	0.058	1.85024e-05	VEC	chr9:75645025-75645382:MTB.ERVL-MaLR.LTR	MTB.ERVL-MaLR.LTR	Scg3	ENSMUST00000213324	ENSMUSG00000032181	protein_coding	gap	chr9-75643945-75651630	0	NA	NA	NA	NA	NA	NA
chr9	75645201	75646104	904	*	chr9-75645201-75646104	1.27556e-10	2.10282	0.243	0.058	1.85024e-05	VEC	chr9:75645382-75645545:ORR1E.ERVL-MaLR.LTR	ORR1E.ERVL-MaLR.LTR	Scg3	ENSMUST00000213324	ENSMUSG00000032181	protein_coding	gap	chr9-75643945-75651630	0	NA	NA	NA	NA	NA	NA
chr3	68586388	68587300	913	*	chr3-68586388-68587300	2.31061e-07	1.84717	0.193	0.058	0.0335161	VEC	chr3:68586974-68587133:B3.B2.SINE	B3.B2.SINE	Schip1	ENSMUST00000192555	ENSMUSG00000027777	protein_coding	gap	chr3-68495258-68596149	0	NA	NA	NA	NA	NA	NA
chr3	68586388	68587300	913	*	chr3-68586388-68587300	2.31061e-07	1.84717	0.193	0.058	0.0335161	VEC	chr3:68587181-68587197:B3.B2.SINE	B3.B2.SINE	Schip1	ENSMUST00000192555	ENSMUSG00000027777	protein_coding	gap	chr3-68495258-68596149	0	NA	NA	NA	NA	NA	NA
chr9	45136492	45137366	875	*	chr9-45136492-45137366	1.18192e-12	2.46275	0.246	0.046	1.71442e-07	VEC	chr9:45137261-45137380:B1_Mus2.Alu.SINE	B1_Mus2.Alu.SINE	Scn4b	ENSMUST00000060125	ENSMUSG00000046480	protein_coding	exon	chr9-45138395-45139102	1028	NA	NA	NA	NA	NA	NA
chr4	130838451	130839325	875	*	chr4-130838451-130839325	1.11537e-07	2.0287	0.182	0.046	0.0161788	VEC	chr4:130838530-130838604:PB1D7.Alu.SINE	PB1D7.Alu.SINE	Sdc3	ENSMUST00000070478	ENSMUSG00000025743	protein_coding	utr	chr4-130822810-130826319	12131	NA	NA	NA	NA	NA	NA
chr4	130840871	130841750	880	*	chr4-130840871-130841750	1.20923e-07	1.46514	0.269	0.096	0.0175402	VEC	chr4:130840946-130840977:MIRc.MIR.SINE	MIRc.MIR.SINE	Sdc3	ENSMUST00000070478	ENSMUSG00000025743	protein_coding	utr	chr4-130822810-130826319	14551	NA	NA	NA	NA	NA	NA
chr4	130840871	130841750	880	*	chr4-130840871-130841750	1.20923e-07	1.46514	0.269	0.096	0.0175402	VEC	chr4:130841346-130841419:MIR3.MIR.SINE	MIR3.MIR.SINE	Sdc3	ENSMUST00000070478	ENSMUSG00000025743	protein_coding	utr	chr4-130822810-130826319	14551	NA	NA	NA	NA	NA	NA
chr11	113802171	113803076	906	*	chr11-113802171-113803076	9.26453e-08	1.75309	0.216	0.075	0.0134385	VEC	chr11:113802282-113802327:B1_Mus2.Alu.SINE	B1_Mus2.Alu.SINE	Sdk2	ENSMUST00000156955	ENSMUSG00000041592	protein_coding	gap	chr11-113800269-113803124	0	NA	NA	NA	NA	NA	NA
chr11	113802171	113803076	906	*	chr11-113802171-113803076	9.26453e-08	1.75309	0.216	0.075	0.0134385	VEC	chr11:113802696-113802809:B1F.Alu.SINE	B1F.Alu.SINE	Sdk2	ENSMUST00000156955	ENSMUSG00000041592	protein_coding	gap	chr11-113800269-113803124	0	NA	NA	NA	NA	NA	NA
chr11	113950045	113950949	905	*	chr11-113950045-113950949	4.99375e-09	2.52975	0.167	0.029	0.000724359	VEC	NA	non-TE.non-TE.non-TE	Sdk2	ENSMUST00000155651	ENSMUSG00000041592	protein_coding	gap	chr11-113943279-114065802	0	NA	NA	NA	NA	NA	NA
chr11	114127165	114128074	910	*	chr11-114127165-114128074	5.81601e-09	2.76062	0.152	0.021	0.00084363	VEC	chr11:114127962-114128136:MLT1B.ERVL-MaLR.LTR	MLT1B.ERVL-MaLR.LTR	Sdk2	ENSMUST00000155651	ENSMUSG00000041592	protein_coding	exon	chr11-114065803-114067046	60118	NA	NA	NA	NA	NA	NA
chr3	97946268	97947140	873	*	chr3-97946268-97947140	6.02974e-08	10.6598	0.074	0	0.00874632	VEC	chr3:97946436-97946543:MIR.MIR.SINE	MIR.MIR.SINE	Sec22b	ENSMUST00000029476	ENSMUSG00000027879	protein_coding	utr	chr3-97921271-97923276	22991	NA	NA	NA	NA	NA	NA
chr1	36554300	36555211	912	*	chr1-36554300-36555211	1.68615e-07	1.58947	0.246	0.075	0.0244581	VEC	NA	non-TE.non-TE.non-TE	Sema4c	ENSMUST00000195620	ENSMUSG00000026121	protein_coding	cds	chr1-36554252-36554400	0	NA	NA	NA	NA	NA	NA
chr5	93101134	93102064	931	*	chr5-93101134-93102064	3.55071e-10	2.80767	0.177	0.029	5.15041e-05	VEC	NA	non-TE.non-TE.non-TE	45180	ENSMUST00000202415	ENSMUSG00000058013	protein_coding	gap	chr5-93093598-93138437	0	NA	NA	NA	NA	NA	NA
chr5	93129666	93130541	876	*	chr5-93129666-93130541	1.68401e-07	2.13858	0.162	0.038	0.0244271	VEC	NA	non-TE.non-TE.non-TE	45180	ENSMUST00000202415	ENSMUSG00000058013	protein_coding	gap	chr5-93093598-93138437	0	NA	NA	NA	NA	NA	NA
chr11	117246087	117246954	868	*	chr11-117246087-117246954	4.92733e-08	2.47911	0.151	0.038	0.00714723	VEC	chr11:117245876-117246193:ORR1D1.ERVL-MaLR.LTR	ORR1D1.ERVL-MaLR.LTR	45178	ENSMUST00000106354	ENSMUSG00000059248	protein_coding	gap	chr11-117232720-117290397	0	NA	NA	NA	NA	NA	NA
chr11	117246087	117246954	868	*	chr11-117246087-117246954	4.92733e-08	2.47911	0.151	0.038	0.00714723	VEC	chr11:117246709-117246819:RLTR17B_Mm.ERVK.LTR	RLTR17B_Mm.ERVK.LTR	45178	ENSMUST00000106354	ENSMUSG00000059248	protein_coding	gap	chr11-117232720-117290397	0	NA	NA	NA	NA	NA	NA
chr11	117262984	117263856	873	*	chr11-117262984-117263856	5.02276e-11	2.18605	0.248	0.054	7.28566e-06	VEC	NA	non-TE.non-TE.non-TE	45178	ENSMUST00000106354	ENSMUSG00000059248	protein_coding	gap	chr11-117232720-117290397	0	NA	NA	NA	NA	NA	NA
chr7	46507184	46508096	913	*	chr7-46507184-46508096	2.77578e-09	3.13068	0.141	0.017	0.000402635	VEC	chr7:46508064-46508271:B3.B2.SINE	B3.B2.SINE	Sergef	ENSMUST00000216505	ENSMUSG00000030839	protein_coding	gap	chr7-46443536-46511954	0	NA	NA	NA	NA	NA	NA
chr7	46507184	46508096	913	*	chr7-46507184-46508096	2.77578e-09	3.13068	0.141	0.017	0.000402635	VEC	chr7:46507025-46507394:L1ME3.L1.LINE	L1ME3.L1.LINE	Sergef	ENSMUST00000216505	ENSMUSG00000030839	protein_coding	gap	chr7-46443536-46511954	0	NA	NA	NA	NA	NA	NA
chr7	46507184	46508096	913	*	chr7-46507184-46508096	2.77578e-09	3.13068	0.141	0.017	0.000402635	VEC	chr7:46507904-46508033:RSINE1.B4.SINE	RSINE1.B4.SINE	Sergef	ENSMUST00000216505	ENSMUSG00000030839	protein_coding	gap	chr7-46443536-46511954	0	NA	NA	NA	NA	NA	NA
chr1	108207563	108208454	892	*	chr1-108207563-108208454	6.4014e-10	1.78	0.279	0.071	9.28542e-05	VEC	NA	non-TE.non-TE.non-TE	Serpinb8	ENSMUST00000112706	ENSMUSG00000026315	protein_coding	utr	chr1-107607326-107610484	597078	NA	NA	NA	NA	NA	NA
chr4	132491650	132492471	822	*	chr4-132491650-132492471	6.05924e-12	2.77459	0.21	0.033	8.78911e-07	VEC	chr4:132491787-132491864:ID4_.ID.SINE	ID4_.ID.SINE	Sesn2	ENSMUST00000030724	ENSMUSG00000028893	protein_coding	utr	chr4-132492032-132493715	0	NA	NA	NA	NA	NA	NA
chr5	112454489	112455378	890	*	chr5-112454489-112455378	1.68425e-07	10.6172	0.069	0	0.0244306	VEC	chr5:112454619-112454968:ORR1E.ERVL-MaLR.LTR	ORR1E.ERVL-MaLR.LTR	Sez6l	ENSMUST00000212758	ENSMUSG00000058153	protein_coding	gap	chr5-112441011-112461146	0	NA	NA	NA	NA	NA	NA
chr5	112454489	112455378	890	*	chr5-112454489-112455378	1.68425e-07	10.6172	0.069	0	0.0244306	VEC	chr5:112454968-112455384:ORR1E-int.ERVL-MaLR.LTR	ORR1E-int.ERVL-MaLR.LTR	Sez6l	ENSMUST00000212758	ENSMUSG00000058153	protein_coding	gap	chr5-112441011-112461146	0	NA	NA	NA	NA	NA	NA
chr8	23472049	23472945	897	*	chr8-23472049-23472945	1.03856e-09	4.15568	0.125	0.008	0.000150646	VEC	NA	non-TE.non-TE.non-TE	Sfrp1	ENSMUST00000033952	ENSMUSG00000031548	protein_coding	utr	chr8-23446489-23449632	22416	NA	NA	NA	NA	NA	NA
chr7	126663479	126664380	902	*	chr7-126663479-126664380	2.20615e-07	1.57296	0.236	0.083	0.0320008	VEC	chr7:126663349-126663493:B1_Mur1.Alu.SINE	B1_Mur1.Alu.SINE	Sgf29	ENSMUST00000206359	ENSMUSG00000030714	protein_coding	cds	chr7-126663929-126664004	0	NA	NA	NA	NA	NA	NA
chr7	126663479	126664380	902	*	chr7-126663479-126664380	2.20615e-07	1.57296	0.236	0.083	0.0320008	VEC	chr7:126663622-126663879:L1MC2.L1.LINE	L1MC2.L1.LINE	Sgf29	ENSMUST00000206359	ENSMUSG00000030714	protein_coding	cds	chr7-126663929-126664004	0	NA	NA	NA	NA	NA	NA
chr19	32131020	32131944	925	*	chr19-32131020-32131944	5.21619e-08	3.46839	0.111	0.013	0.00756625	VEC	NA	non-TE.non-TE.non-TE	Sgms1	ENSMUST00000236410	ENSMUSG00000040451	protein_coding	gap	chr19-32129695-32142745	0	NA	NA	NA	NA	NA	NA
chr5	121833534	121834459	926	*	chr5-121833534-121834459	1.25174e-07	1.3458	0.29	0.129	0.0181569	VEC	NA	non-TE.non-TE.non-TE	Sh2b3	ENSMUST00000197892	ENSMUSG00000042594	protein_coding	gap	chr5-121829077-121837573	0	NA	NA	NA	NA	NA	NA
chr2	32728370	32729167	798	*	chr2-32728370-32729167	1.93465e-17	2.2464	0.364	0.088	2.80627e-12	VEC	NA	non-TE.non-TE.non-TE	Sh2d3c	ENSMUST00000124133	ENSMUSG00000059013	protein_coding	gap	chr2-32727807-32732791	0	NA	NA	NA	NA	NA	NA
chr2	32730602	32731465	864	*	chr2-32730602-32731465	1.44248e-13	3.19268	0.213	0.021	2.09237e-08	VEC	chr2:32731304-32731374:MIRc.MIR.SINE	MIRc.MIR.SINE	Sh2d3c	ENSMUST00000124133	ENSMUSG00000059013	protein_coding	gap	chr2-32727807-32732791	0	NA	NA	NA	NA	NA	NA
chr2	32730602	32731465	864	*	chr2-32730602-32731465	1.44248e-13	3.19268	0.213	0.021	2.09237e-08	VEC	chr2:32730611-32730667:RMER30.hAT-Charlie.DNA	RMER30.hAT-Charlie.DNA	Sh2d3c	ENSMUST00000124133	ENSMUSG00000059013	protein_coding	gap	chr2-32727807-32732791	0	NA	NA	NA	NA	NA	NA
chr2	32734575	32735419	845	*	chr2-32734575-32735419	3.05061e-09	1.22285	0.42	0.162	0.0004425	VEC	NA	non-TE.non-TE.non-TE	Sh2d3c	ENSMUST00000124133	ENSMUSG00000059013	protein_coding	gap	chr2-32732926-32737518	0	NA	NA	NA	NA	NA	NA
chr3	86010361	86011258	898	*	chr3-86010361-86011258	2.92305e-07	4.42251	0.085	0.004	0.0423997	VEC	chr3:86010208-86010399:B3.B2.SINE	B3.B2.SINE	Sh3d19	ENSMUST00000238443	ENSMUSG00000028082	protein_coding	gap	chr3-85971425-86040825	0	NA	NA	NA	NA	NA	NA
chr3	86010361	86011258	898	*	chr3-86010361-86011258	2.92305e-07	4.42251	0.085	0.004	0.0423997	VEC	chr3:86011102-86011331:ORR1D1.ERVL-MaLR.LTR	ORR1D1.ERVL-MaLR.LTR	Sh3d19	ENSMUST00000238443	ENSMUSG00000028082	protein_coding	gap	chr3-85971425-86040825	0	NA	NA	NA	NA	NA	NA
chr3	144643191	144644080	890	*	chr3-144643191-144644080	2.29646e-12	1.63255	0.377	0.121	3.33109e-07	VEC	NA	non-TE.non-TE.non-TE	Sh3glb1	ENSMUST00000199531	ENSMUSG00000037062	protein_coding	utr	chr3-144683678-144685136	39597	NA	NA	NA	NA	NA	NA
chr19	47387444	47388336	893	*	chr19-47387444-47388336	6.62004e-10	1.93161	0.249	0.071	9.60257e-05	VEC	chr19:47387895-47388005:MIRc.MIR.SINE	MIRc.MIR.SINE	Sh3pxd2a	ENSMUST00000237828	ENSMUSG00000053617	protein_coding	gap	chr19-47373461-47397815	0	NA	NA	NA	NA	NA	NA
chr19	47387444	47388336	893	*	chr19-47387444-47388336	6.62004e-10	1.93161	0.249	0.071	9.60257e-05	VEC	chr19:47388294-47388718:LTR40b.ERVL.LTR	LTR40b.ERVL.LTR	Sh3pxd2a	ENSMUST00000237828	ENSMUSG00000053617	protein_coding	gap	chr19-47373461-47397815	0	NA	NA	NA	NA	NA	NA
chr19	47428512	47429043	532	*	chr19-47428512-47429043	6.77492e-11	3.37896	0.161	0.021	9.82722e-06	VEC	NA	non-TE.non-TE.non-TE	Sh3pxd2a	ENSMUST00000111800	ENSMUSG00000053617	protein_coding	gap	chr19-47424571-47464063	0	NA	NA	NA	NA	NA	NA
chr19	47432101	47433005	905	*	chr19-47432101-47433005	4.22174e-11	1.43454	0.389	0.162	6.12376e-06	VEC	chr19:47431988-47432127:RSINE1.B4.SINE	RSINE1.B4.SINE	Sh3pxd2a	ENSMUST00000111800	ENSMUSG00000053617	protein_coding	gap	chr19-47424571-47464063	0	NA	NA	NA	NA	NA	NA
chr19	47432101	47433005	905	*	chr19-47432101-47433005	4.22174e-11	1.43454	0.389	0.162	6.12376e-06	VEC	chr19:47432152-47432297:B1_Mus1.Alu.SINE	B1_Mus1.Alu.SINE	Sh3pxd2a	ENSMUST00000111800	ENSMUSG00000053617	protein_coding	gap	chr19-47424571-47464063	0	NA	NA	NA	NA	NA	NA
chr19	47432101	47433005	905	*	chr19-47432101-47433005	4.22174e-11	1.43454	0.389	0.162	6.12376e-06	VEC	chr19:47432796-47432819:B2_Mm2.B2.SINE	B2_Mm2.B2.SINE	Sh3pxd2a	ENSMUST00000111800	ENSMUSG00000053617	protein_coding	gap	chr19-47424571-47464063	0	NA	NA	NA	NA	NA	NA
chr19	47432101	47433005	905	*	chr19-47432101-47433005	4.22174e-11	1.43454	0.389	0.162	6.12376e-06	VEC	chr19:47432849-47433001:B2_Mm2.B2.SINE	B2_Mm2.B2.SINE	Sh3pxd2a	ENSMUST00000111800	ENSMUSG00000053617	protein_coding	gap	chr19-47424571-47464063	0	NA	NA	NA	NA	NA	NA
chr19	47461152	47462050	899	*	chr19-47461152-47462050	1.27444e-08	2.04772	0.205	0.058	0.00184861	VEC	chr19:47461384-47461475:MIR3.MIR.SINE	MIR3.MIR.SINE	Sh3pxd2a	ENSMUST00000111800	ENSMUSG00000053617	protein_coding	gap	chr19-47424571-47464063	0	NA	NA	NA	NA	NA	NA
chr19	47461152	47462050	899	*	chr19-47461152-47462050	1.27444e-08	2.04772	0.205	0.058	0.00184861	VEC	chr19:47461775-47461908:MIR.MIR.SINE	MIR.MIR.SINE	Sh3pxd2a	ENSMUST00000111800	ENSMUSG00000053617	protein_coding	gap	chr19-47424571-47464063	0	NA	NA	NA	NA	NA	NA
chr19	47461152	47462050	899	*	chr19-47461152-47462050	1.27444e-08	2.04772	0.205	0.058	0.00184861	VEC	chr19:47461911-47462118:B3.B2.SINE	B3.B2.SINE	Sh3pxd2a	ENSMUST00000111800	ENSMUSG00000053617	protein_coding	gap	chr19-47424571-47464063	0	NA	NA	NA	NA	NA	NA
chr4	45491727	45492568	842	*	chr4-45491727-45492568	2.7682e-07	2.1414	0.157	0.038	0.0401536	VEC	chr4:45492306-45492466:L1ME3G.L1.LINE	L1ME3G.L1.LINE	Shb	ENSMUST00000147448	ENSMUSG00000044813	protein_coding	gap	chr4-45489176-45532246	0	NA	NA	NA	NA	NA	NA
chr4	45493772	45494672	901	*	chr4-45493772-45494672	1.19338e-07	2.49519	0.143	0.029	0.0173104	VEC	NA	non-TE.non-TE.non-TE	Shb	ENSMUST00000147448	ENSMUSG00000044813	protein_coding	gap	chr4-45489176-45532246	0	NA	NA	NA	NA	NA	NA
chr4	45513663	45514580	918	*	chr4-45513663-45514580	8.39943e-09	1.3562	0.331	0.138	0.00121836	VEC	chr4:45514417-45514484:L1ME4a.L1.LINE	L1ME4a.L1.LINE	Shb	ENSMUST00000147448	ENSMUSG00000044813	protein_coding	gap	chr4-45489176-45532246	0	NA	NA	NA	NA	NA	NA
chr13	51434952	51435870	919	*	chr13-51434952-51435870	2.19829e-14	3.21101	0.221	0.025	3.18868e-09	VEC	chr13:51435757-51435900:RLTR31D_MM.ERVK.LTR	RLTR31D_MM.ERVK.LTR	Shc3	ENSMUST00000239056	ENSMUSG00000021448	protein_coding	gap	chr13-51431282-51442689	0	NA	NA	NA	NA	NA	NA
chr5	92997524	92998420	897	*	chr5-92997524-92998420	6.60766e-08	1.00312	0.449	0.225	0.00958461	VEC	chr5:92997660-92997737:L3.CR1.LINE	L3.CR1.LINE	Shroom3	ENSMUST00000113054	ENSMUSG00000029381	protein_coding	utr	chr5-92964725-92965318	32205	NA	NA	NA	NA	NA	NA
chr5	92796166	92797062	897	*	chr5-92796166-92797062	5.57986e-08	2.92491	0.13	0.021	0.00809376	VEC	chr5:92796113-92796182:RSINE1.B4.SINE	RSINE1.B4.SINE	Shroom3	ENSMUST00000168878	ENSMUSG00000029381	protein_coding	gap	chr5-92780908-92919644	0	NA	NA	NA	NA	NA	NA
chr5	92812684	92813557	874	*	chr5-92812684-92813557	1.18579e-07	2.48748	0.143	0.025	0.0172002	VEC	NA	non-TE.non-TE.non-TE	Shroom3	ENSMUST00000172849	ENSMUSG00000029381	protein_coding	gap	chr5-92809562-92835657	0	NA	NA	NA	NA	NA	NA
chr5	92997524	92998420	897	*	chr5-92997524-92998420	6.60766e-08	1.00312	0.449	0.225	0.00958461	VEC	chr5:92998300-92998352:PB1D9.Alu.SINE	PB1D9.Alu.SINE	Shroom3	ENSMUST00000113054	ENSMUSG00000029381	protein_coding	utr	chr5-92964725-92965318	32205	NA	NA	NA	NA	NA	NA
chr5	92997524	92998420	897	*	chr5-92997524-92998420	6.60766e-08	1.00312	0.449	0.225	0.00958461	VEC	chr5:92998352-92998383:ID_B1.B4.SINE	ID_B1.B4.SINE	Shroom3	ENSMUST00000113054	ENSMUSG00000029381	protein_coding	utr	chr5-92964725-92965318	32205	NA	NA	NA	NA	NA	NA
chr17	31790283	31791180	898	*	chr17-31790283-31791180	1.01926e-07	2.97992	0.123	0.021	0.0147846	VEC	NA	non-TE.non-TE.non-TE	Sik1	ENSMUST00000024839	ENSMUSG00000024042	protein_coding	utr	chr17-31844250-31846282	53069	NA	NA	NA	NA	NA	NA
chr9	46149882	46150802	921	*	chr9-46149882-46150802	2.34792e-08	1.07205	0.43	0.212	0.00340573	VEC	chr9:46150005-46150220:L2a.L2.LINE	L2a.L2.LINE	Sik3	ENSMUST00000126865	ENSMUSG00000034135	protein_coding	gap	chr9-46127074-46155378	0	NA	NA	NA	NA	NA	NA
chr12	82339193	82340063	871	*	chr12-82339193-82340063	1.27366e-07	2.76028	0.13	0.021	0.0184749	VEC	NA	non-TE.non-TE.non-TE	Sipa1l1	ENSMUST00000222714	ENSMUSG00000042700	protein_coding	gap	chr12-82311410-82340661	0	NA	NA	NA	NA	NA	NA
chr12	82402383	82403307	925	*	chr12-82402383-82403307	1.89255e-07	3.83554	0.097	0.008	0.027452	VEC	NA	non-TE.non-TE.non-TE	Sipa1l1	ENSMUST00000222714	ENSMUSG00000042700	protein_coding	cds	chr12-82402910-82403179	0	NA	NA	NA	NA	NA	NA
chr8	125433986	125434905	920	*	chr8-125433986-125434905	4.5953e-08	2.59434	0.144	0.029	0.00666561	VEC	NA	non-TE.non-TE.non-TE	Sipa1l2	ENSMUST00000212987	ENSMUSG00000001995	protein_coding	gap	chr8-125433310-125439263	0	NA	NA	NA	NA	NA	NA
chr8	125527729	125528633	905	*	chr8-125527729-125528633	6.43505e-08	2.21926	0.162	0.033	0.00933423	VEC	chr8:125528545-125528642:MLT1A1.ERVL-MaLR.LTR	MLT1A1.ERVL-MaLR.LTR	Sipa1l2	ENSMUST00000212987	ENSMUSG00000001995	protein_coding	gap	chr8-125519907-125569654	0	NA	NA	NA	NA	NA	NA
chr8	125523027	125523866	840	*	chr8-125523027-125523866	1.96045e-07	1.45534	0.264	0.088	0.028437	VEC	chr8:125523706-125523965:B4.B4.SINE	B4.B4.SINE	Sipa1l2	ENSMUST00000212987	ENSMUSG00000001995	protein_coding	gap	chr8-125519907-125569654	0	NA	NA	NA	NA	NA	NA
chr7	29457586	29458450	865	*	chr7-29457586-29458450	4.90976e-08	2.02448	0.184	0.05	0.00712175	VEC	chr7:29457458-29457600:B1F.Alu.SINE	B1F.Alu.SINE	Sipa1l3	ENSMUST00000183096	ENSMUSG00000030583	protein_coding	gap	chr7-29434826-29503850	0	NA	NA	NA	NA	NA	NA
chr7	29457586	29458450	865	*	chr7-29457586-29458450	4.90976e-08	2.02448	0.184	0.05	0.00712175	VEC	chr7:29457645-29457797:MIRb.MIR.SINE	MIRb.MIR.SINE	Sipa1l3	ENSMUST00000183096	ENSMUSG00000030583	protein_coding	gap	chr7-29434826-29503850	0	NA	NA	NA	NA	NA	NA
chr13	43338326	43339252	927	*	chr13-43338326-43339252	3.96364e-08	2.64897	0.148	0.029	0.00574937	VEC	chr13:43338442-43338582:ORR1F.ERVL-MaLR.LTR	ORR1F.ERVL-MaLR.LTR	Sirt5	ENSMUST00000221481	ENSMUSG00000054021	protein_coding	exon	chr13-43365496-43365544	26243	NA	NA	NA	NA	NA	NA
chr13	43338326	43339252	927	*	chr13-43338326-43339252	3.96364e-08	2.64897	0.148	0.029	0.00574937	VEC	chr13:43339128-43339237:Tigger5.TcMar-Tigger.DNA	Tigger5.TcMar-Tigger.DNA	Sirt5	ENSMUST00000221481	ENSMUSG00000054021	protein_coding	exon	chr13-43365496-43365544	26243	NA	NA	NA	NA	NA	NA
chr13	43374721	43375583	863	*	chr13-43374721-43375583	1.83193e-08	1.54704	0.282	0.088	0.00265727	VEC	NA	non-TE.non-TE.non-TE	Sirt5	ENSMUST00000223194	ENSMUSG00000054021	protein_coding	gap	chr13-43371966-43376694	0	NA	NA	NA	NA	NA	NA
chr4	155217158	155218063	906	*	chr4-155217158-155218063	2.41867e-07	1.85508	0.19	0.054	0.0350835	VEC	NA	non-TE.non-TE.non-TE	Ski	ENSMUST00000084103	ENSMUSG00000029050	protein_coding	gap	chr4-155160957-155221551	0	NA	NA	NA	NA	NA	NA
chr8	78624850	78625735	886	*	chr8-78624850-78625735	6.21321e-10	3.22484	0.151	0.017	9.01245e-05	VEC	chr8:78625507-78625585:Arthur1A.hAT-Tip100.DNA	Arthur1A.hAT-Tip100.DNA	Slc10a7	ENSMUST00000211332	ENSMUSG00000031684	protein_coding	gap	chr8-78578758-78662986	0	NA	NA	NA	NA	NA	NA
chr16	33580381	33581300	920	*	chr16-33580381-33581300	1.58672e-07	1.59226	0.239	0.079	0.0230158	VEC	chr16:33580323-33580405:ID4_.ID.SINE	ID4_.ID.SINE	Slc12a8	ENSMUST00000122427	ENSMUSG00000035506	protein_coding	gap	chr16-33551115-33590251	0	NA	NA	NA	NA	NA	NA
chr16	33591420	33592330	911	*	chr16-33591420-33592330	1.76822e-09	2.21107	0.213	0.05	0.000256486	VEC	chr16:33592091-33592328:B4.B4.SINE	B4.B4.SINE	Slc12a8	ENSMUST00000122427	ENSMUSG00000035506	protein_coding	gap	chr16-33590366-33606165	0	NA	NA	NA	NA	NA	NA
chr16	33591420	33592330	911	*	chr16-33591420-33592330	1.76822e-09	2.21107	0.213	0.05	0.000256486	VEC	chr16:33591213-33591561:L1ME1.L1.LINE	L1ME1.L1.LINE	Slc12a8	ENSMUST00000122427	ENSMUSG00000035506	protein_coding	gap	chr16-33590366-33606165	0	NA	NA	NA	NA	NA	NA
chr19	10841464	10842342	879	*	chr19-10841464-10842342	2.29031e-07	2.0325	0.175	0.05	0.0332216	VEC	NA	non-TE.non-TE.non-TE	Slc15a3	ENSMUST00000138380	ENSMUSG00000024737	protein_coding	gap	chr19-10839999-10843205	0	NA	NA	NA	NA	NA	NA
chr19	6537318	6538222	905	*	chr19-6537318-6538222	1.99076e-11	11.0181	0.111	0	2.88766e-06	VEC	chr19:6537903-6538170:LTR33A.ERVL.LTR	LTR33A.ERVL.LTR	Slc22a12	ENSMUST00000126142	ENSMUSG00000061742	protein_coding	cds	chr19-6537737-6537852	0	NA	NA	NA	NA	NA	NA
chr13	34397946	34398859	914	*	chr13-34397946-34398859	1.00486e-07	1.22936	0.338	0.129	0.0145759	VEC	NA	non-TE.non-TE.non-TE	Slc22a23	ENSMUST00000040336	ENSMUSG00000038267	protein_coding	exon	chr13-34344159-34345182	52763	NA	NA	NA	NA	NA	NA
chr2	132103030	132103884	855	*	chr2-132103030-132103884	6.31037e-08	1.93845	0.195	0.05	0.00915337	VEC	chr2:132103791-132103819:MT2B.ERVL.LTR	MT2B.ERVL.LTR	Slc23a2	ENSMUST00000128899	ENSMUSG00000027340	protein_coding	gap	chr2-132101727-132111341	0	NA	NA	NA	NA	NA	NA
chr2	132103030	132103884	855	*	chr2-132103030-132103884	6.31037e-08	1.93845	0.195	0.05	0.00915337	VEC	chr2:132103874-132103952:MT2B.ERVL.LTR	MT2B.ERVL.LTR	Slc23a2	ENSMUST00000128899	ENSMUSG00000027340	protein_coding	gap	chr2-132101727-132111341	0	NA	NA	NA	NA	NA	NA
chr2	132103030	132103884	855	*	chr2-132103030-132103884	6.31037e-08	1.93845	0.195	0.05	0.00915337	VEC	chr2:132103665-132103781:B3.B2.SINE	B3.B2.SINE	Slc23a2	ENSMUST00000128899	ENSMUSG00000027340	protein_coding	gap	chr2-132101727-132111341	0	NA	NA	NA	NA	NA	NA
chr2	132103030	132103884	855	*	chr2-132103030-132103884	6.31037e-08	1.93845	0.195	0.05	0.00915337	VEC	chr2:132103017-132103181:B3.B2.SINE	B3.B2.SINE	Slc23a2	ENSMUST00000128899	ENSMUSG00000027340	protein_coding	gap	chr2-132101727-132111341	0	NA	NA	NA	NA	NA	NA
chr9	64933858	64934755	898	*	chr9-64933858-64934755	3.05124e-13	2.44866	0.264	0.05	4.42591e-08	VEC	NA	non-TE.non-TE.non-TE	Slc24a1	ENSMUST00000037798	ENSMUSG00000034452	protein_coding	gap	chr9-64932251-64935914	0	NA	NA	NA	NA	NA	NA
chr4	87401325	87402148	824	*	chr4-87401325-87402148	1.39055e-09	1.86771	0.256	0.071	0.000201703	VEC	NA	non-TE.non-TE.non-TE	Slc24a2	ENSMUST00000107157	ENSMUSG00000037996	protein_coding	exon	chr4-87230316-87230477	170847	NA	NA	NA	NA	NA	NA
chr12	102241804	102242714	911	*	chr12-102241804-102242714	1.3287e-10	3.25802	0.164	0.017	1.92732e-05	VEC	NA	non-TE.non-TE.non-TE	Slc24a4	ENSMUST00000235018	ENSMUSG00000041771	protein_coding	gap	chr12-102239248-102254509	0	NA	NA	NA	NA	NA	NA
chr3	109251363	109252256	894	*	chr3-109251363-109252256	4.19156e-12	1.96423	0.297	0.075	6.07998e-07	VEC	NA	non-TE.non-TE.non-TE	Slc25a24	ENSMUST00000029477	ENSMUSG00000040322	protein_coding	utr	chr3-109166511-109168457	82905	NA	NA	NA	NA	NA	NA
chr2	32429243	32430120	878	*	chr2-32429243-32430120	3.11863e-09	2.57021	0.169	0.033	0.000452367	VEC	chr2:32430029-32430169:B1_Mur2.Alu.SINE	B1_Mur2.Alu.SINE	Slc25a25	ENSMUST00000136361	ENSMUSG00000026819	protein_coding	gap	chr2-32421600-32430991	0	NA	NA	NA	NA	NA	NA
chr6	94592299	94593254	956	*	chr6-94592299-94593254	5.53043e-08	1.74854	0.218	0.071	0.00802205	VEC	NA	non-TE.non-TE.non-TE	Slc25a26	ENSMUST00000204985	ENSMUSG00000045100	protein_coding	cds	chr6-94592737-94592777	0	NA	NA	NA	NA	NA	NA
chr3	90375936	90376839	904	*	chr3-90375936-90376839	2.16956e-08	2.15955	0.189	0.05	0.00314701	VEC	chr3:90376804-90377202:L1Md_F2.L1.LINE	L1Md_F2.L1.LINE	Slc27a3	ENSMUST00000029541	ENSMUSG00000027932	protein_coding	utr	chr3-90385239-90385356	8399	NA	NA	NA	NA	NA	NA
chr10	53156066	53156962	897	*	chr10-53156066-53156962	3.79689e-08	1.54546	0.277	0.1	0.00550751	VEC	NA	non-TE.non-TE.non-TE	Slc35f1	ENSMUST00000105473	ENSMUSG00000038602	protein_coding	utr	chr10-53108373-53111622	44443	NA	NA	NA	NA	NA	NA
chr17	31304938	31305788	851	*	chr17-31304938-31305788	1.82949e-08	1.7194	0.248	0.083	0.00265373	VEC	NA	non-TE.non-TE.non-TE	Slc37a1	ENSMUST00000237932	ENSMUSG00000024036	protein_coding	gap	chr17-31300508-31307279	0	NA	NA	NA	NA	NA	NA
chr15	96757576	96758479	904	*	chr15-96757576-96758479	2.81284e-07	1.93873	0.179	0.058	0.0408011	VEC	chr15:96758452-96758601:B1_Mur3.Alu.SINE	B1_Mur3.Alu.SINE	Slc38a2	ENSMUST00000023099	ENSMUSG00000022462	protein_coding	exon	chr15-96699408-96699730	57845	NA	NA	NA	NA	NA	NA
chr15	97033297	97034171	875	*	chr15-97033297-97034171	2.96409e-15	1.87905	0.379	0.108	4.2995e-10	VEC	chr15:97033175-97033306:B1_Mus1.Alu.SINE	B1_Mus1.Alu.SINE	Slc38a4	ENSMUST00000230907	ENSMUSG00000022464	protein_coding	gap	chr15-97019862-97049949	0	NA	NA	NA	NA	NA	NA
chr15	97059346	97060261	916	*	chr15-97059346-97060261	2.82883e-08	2.70831	0.148	0.021	0.0041033	VEC	chr15:97059371-97059476:L2c.L2.LINE	L2c.L2.LINE	Slc38a4	ENSMUST00000023101	ENSMUSG00000022464	protein_coding	exon	chr15-97055855-97055956	3389	NA	NA	NA	NA	NA	NA
chr10	83243892	83244773	882	*	chr10-83243892-83244773	3.29986e-07	4.48888	0.082	0.004	0.0478655	VEC	chr10:83244452-83244616:ID_B1.B4.SINE	ID_B1.B4.SINE	Slc41a2	ENSMUST00000039956	ENSMUSG00000034591	protein_coding	gap	chr10-83233751-83254782	0	NA	NA	NA	NA	NA	NA
chr3	121471467	121472390	924	*	chr3-121471467-121472390	2.58558e-07	1.9558	0.179	0.046	0.0375047	VEC	NA	non-TE.non-TE.non-TE	Slc44a3	ENSMUST00000039197	ENSMUSG00000039865	protein_coding	gap	chr3-121463552-121486261	0	NA	NA	NA	NA	NA	NA
chr15	73667825	73668739	915	*	chr15-73667825-73668739	2.1627e-12	1.86921	0.316	0.108	3.13707e-07	VEC	chr15:73668613-73668734:MIRc.MIR.SINE	MIRc.MIR.SINE	Slc45a4	ENSMUST00000130765	ENSMUSG00000079020	protein_coding	exon	chr15-73645494-73645762	22062	NA	NA	NA	NA	NA	NA
chr15	73667825	73668739	915	*	chr15-73667825-73668739	2.1627e-12	1.86921	0.316	0.108	3.13707e-07	VEC	chr15:73668145-73668214:B4.B4.SINE	B4.B4.SINE	Slc45a4	ENSMUST00000130765	ENSMUSG00000079020	protein_coding	exon	chr15-73645494-73645762	22062	NA	NA	NA	NA	NA	NA
chr1	76009358	76010243	886	*	chr1-76009358-76010243	5.18216e-08	1.73594	0.233	0.071	0.00751688	VEC	chr1:76010032-76010219:ID_B1.B4.SINE	ID_B1.B4.SINE	Slc4a3	ENSMUST00000124341	ENSMUSG00000006576	protein_coding	utr	chr1-75558891-75562172	447185	NA	NA	NA	NA	NA	NA
chr15	100844882	100845807	926	*	chr15-100844882-100845807	7.35522e-13	1.68716	0.369	0.125	1.0669e-07	VEC	NA	non-TE.non-TE.non-TE	Slc4a8	ENSMUST00000023776	ENSMUSG00000023032	protein_coding	utr	chr15-100815632-100823968	20913	NA	NA	NA	NA	NA	NA
chr2	152011680	152012595	916	*	chr2-152011680-152012595	8.09263e-10	2.17038	0.215	0.046	0.000117386	VEC	chr2:152012566-152012730:MLT1E2.ERVL-MaLR.LTR	MLT1E2.ERVL-MaLR.LTR	Slc52a3	ENSMUST00000073228	ENSMUSG00000027463	protein_coding	utr	chr2-152008159-152009258	2421	NA	NA	NA	NA	NA	NA
chr8	105354927	105355833	907	*	chr8-105354927-105355833	1.03597e-08	1.80406	0.234	0.071	0.0015027	VEC	NA	non-TE.non-TE.non-TE	Slc9a5	ENSMUST00000073149	ENSMUSG00000014786	protein_coding	cds	chr8-105355471-105355549	0	NA	NA	NA	NA	NA	NA
chr9	95148937	95149772	836	*	chr9-95148937-95149772	1.0434e-10	2.31819	0.221	0.05	1.51349e-05	VEC	NA	non-TE.non-TE.non-TE	Slc9a9	ENSMUST00000033463	ENSMUSG00000031129	protein_coding	gap	chr9-95137981-95227187	0	NA	NA	NA	NA	NA	NA
chr7	74524294	74525203	910	*	chr7-74524294-74525203	5.15811e-11	1.81347	0.3	0.088	7.48199e-06	VEC	chr7:74524954-74525162:L2a.L2.LINE	L2a.L2.LINE	Slco3a1	ENSMUST00000138099	ENSMUSG00000025790	protein_coding	gap	chr7-74504643-74552111	0	NA	NA	NA	NA	NA	NA
chrX	47326915	47327750	836	*	chrX-47326915-47327750	1.84694e-07	3.50167	0.1	0.008	0.0267904	VEC	chrX:47326792-47326922:MamGypLTR1c.Gypsy.LTR	MamGypLTR1c.Gypsy.LTR	Smarca1	ENSMUST00000077569	ENSMUSG00000031099	protein_coding	utr	chrX-47809368-47810120	481617	NA	NA	NA	NA	NA	NA
chr5	24637515	24638421	907	*	chr5-24637515-24638421	7.09896e-08	4.12015	0.097	0.008	0.0102973	VEC	chr5:24637664-24637724:PB1D10.Alu.SINE	PB1D10.Alu.SINE	Smarcd3	ENSMUST00000195943	ENSMUSG00000028949	protein_coding	exon	chr5-24624348-24624411	13103	NA	NA	NA	NA	NA	NA
chr5	24637515	24638421	907	*	chr5-24637515-24638421	7.09896e-08	4.12015	0.097	0.008	0.0102973	VEC	chr5:24637749-24637969:MER21B.ERVL.LTR	MER21B.ERVL.LTR	Smarcd3	ENSMUST00000195943	ENSMUSG00000028949	protein_coding	exon	chr5-24624348-24624411	13103	NA	NA	NA	NA	NA	NA
chr5	24637515	24638421	907	*	chr5-24637515-24638421	7.09896e-08	4.12015	0.097	0.008	0.0102973	VEC	chr5:24638030-24638170:B1_Mur4.Alu.SINE	B1_Mur4.Alu.SINE	Smarcd3	ENSMUST00000195943	ENSMUSG00000028949	protein_coding	exon	chr5-24624348-24624411	13103	NA	NA	NA	NA	NA	NA
chr5	24637515	24638421	907	*	chr5-24637515-24638421	7.09896e-08	4.12015	0.097	0.008	0.0102973	VEC	chr5:24638174-24638430:MTD.ERVL-MaLR.LTR	MTD.ERVL-MaLR.LTR	Smarcd3	ENSMUST00000195943	ENSMUSG00000028949	protein_coding	exon	chr5-24624348-24624411	13103	NA	NA	NA	NA	NA	NA
chr5	24637515	24638421	907	*	chr5-24637515-24638421	7.09896e-08	4.12015	0.097	0.008	0.0102973	VEC	chr5:24638010-24638137:MT2B.ERVL.LTR	MT2B.ERVL.LTR	Smarcd3	ENSMUST00000195943	ENSMUSG00000028949	protein_coding	exon	chr5-24624348-24624411	13103	NA	NA	NA	NA	NA	NA
chr5	24637515	24638421	907	*	chr5-24637515-24638421	7.09896e-08	4.12015	0.097	0.008	0.0102973	VEC	chr5:24637973-24638026:MTD.ERVL-MaLR.LTR	MTD.ERVL-MaLR.LTR	Smarcd3	ENSMUST00000195943	ENSMUSG00000028949	protein_coding	exon	chr5-24624348-24624411	13103	NA	NA	NA	NA	NA	NA
chr19	53437052	53437937	886	*	chr19-53437052-53437937	4.2801e-08	1.68839	0.239	0.079	0.00620841	VEC	chr19:53437179-53437255:L3.CR1.LINE	L3.CR1.LINE	Smndc1	ENSMUST00000025997	ENSMUSG00000025024	protein_coding	exon	chr19-53390416-53390578	46473	NA	NA	NA	NA	NA	NA
chr19	53452126	53453041	916	*	chr19-53452126-53453041	4.51045e-10	2.00525	0.244	0.062	6.54254e-05	VEC	chr19:53452959-53453118:B3.B2.SINE	B3.B2.SINE	Smndc1	ENSMUST00000025997	ENSMUSG00000025024	protein_coding	exon	chr19-53390416-53390578	61547	NA	NA	NA	NA	NA	NA
chr16	17641058	17641925	868	*	chr16-17641058-17641925	5.55387e-08	3.35531	0.115	0.013	0.00805605	VEC	NA	non-TE.non-TE.non-TE	Smpd4	ENSMUST00000232271	ENSMUSG00000005899	protein_coding	cds	chr16-17641698-17641829	0	NA	NA	NA	NA	NA	NA
chr4	132747413	132748338	926	*	chr4-132747413-132748338	1.83578e-07	1.50195	0.251	0.088	0.0266286	VEC	chr4:132747574-132747698:PB1D10.Alu.SINE	PB1D10.Alu.SINE	Smpdl3b	ENSMUST00000030709	ENSMUSG00000028885	protein_coding	gap	chr4-132746692-132756984	0	NA	NA	NA	NA	NA	NA
chr4	132747413	132748338	926	*	chr4-132747413-132748338	1.83578e-07	1.50195	0.251	0.088	0.0266286	VEC	chr4:132748112-132748207:MIRb.MIR.SINE	MIRb.MIR.SINE	Smpdl3b	ENSMUST00000030709	ENSMUSG00000028885	protein_coding	gap	chr4-132746692-132756984	0	NA	NA	NA	NA	NA	NA
chr4	40776864	40777773	910	*	chr4-40776864-40777773	1.74139e-12	2.10827	0.29	0.071	2.52594e-07	VEC	chr4:40776863-40777008:B1_Mus1.Alu.SINE	B1_Mus1.Alu.SINE	Smu1	ENSMUST00000030117	ENSMUSG00000028409	protein_coding	exon	chr4-40757777-40757923	18940	NA	NA	NA	NA	NA	NA
chr4	40776864	40777773	910	*	chr4-40776864-40777773	1.74139e-12	2.10827	0.29	0.071	2.52594e-07	VEC	chr4:40777764-40778145:RMER17C.ERVK.LTR	RMER17C.ERVK.LTR	Smu1	ENSMUST00000030117	ENSMUSG00000028409	protein_coding	exon	chr4-40757777-40757923	18940	NA	NA	NA	NA	NA	NA
chr2	167542961	167543813	853	*	chr2-167542961-167543813	8.51423e-10	1.4942	0.338	0.112	0.000123501	VEC	NA	non-TE.non-TE.non-TE	Snai1	ENSMUST00000052631	ENSMUSG00000042821	protein_coding	utr	chr2-167542084-167542814	146	NA	NA	NA	NA	NA	NA
chr1	93245776	93246670	895	*	chr1-93245776-93246670	1.72168e-09	2.91111	0.156	0.021	0.000249735	VEC	NA	non-TE.non-TE.non-TE	Sned1	ENSMUST00000172289	ENSMUSG00000047793	protein_coding	gap	chr1-93236202-93256264	0	NA	NA	NA	NA	NA	NA
chr9	122064728	122065621	894	*	chr9-122064728-122065621	1.76486e-08	1.27632	0.344	0.138	0.00255998	VEC	NA	non-TE.non-TE.non-TE	Snrk	ENSMUST00000119215	ENSMUSG00000038145	protein_coding	exon	chr9-122117266-122117407	51644	NA	NA	NA	NA	NA	NA
chr9	122069185	122070084	900	*	chr9-122069185-122070084	5.31335e-11	1.65314	0.325	0.108	7.70718e-06	VEC	chr9:122069949-122070168:RMER15.ERVL.LTR	RMER15.ERVL.LTR	Snrk	ENSMUST00000119215	ENSMUSG00000038145	protein_coding	exon	chr9-122117266-122117407	47181	NA	NA	NA	NA	NA	NA
chr5	140383401	140384280	880	*	chr5-140383401-140384280	3.32283e-08	1.71415	0.243	0.071	0.00481986	VEC	chr5:140384248-140384323:ID2.ID.SINE	ID2.ID.SINE	Snx8	ENSMUST00000196020	ENSMUSG00000029560	protein_coding	gap	chr5-140360285-140389147	0	NA	NA	NA	NA	NA	NA
chr11	117949387	117950226	840	*	chr11-117949387-117950226	2.08423e-07	1.40162	0.27	0.108	0.0302324	VEC	chr11:117950116-117950243:ID_B1.B4.SINE	ID_B1.B4.SINE	Socs3	ENSMUST00000054002	ENSMUSG00000053113	protein_coding	utr	chr11-117966079-117967552	15852	NA	NA	NA	NA	NA	NA
chr11	117952007	117952907	901	*	chr11-117952007-117952907	1.21025e-07	3.92827	0.095	0.008	0.017555	VEC	chr11:117952844-117953039:B3.B2.SINE	B3.B2.SINE	Socs3	ENSMUST00000054002	ENSMUSG00000053113	protein_coding	utr	chr11-117966079-117967552	13171	NA	NA	NA	NA	NA	NA
chr11	117953806	117954688	883	*	chr11-117953806-117954688	3.03267e-09	4.80591	0.102	0.004	0.000439898	VEC	chr11:117953761-117953954:B3.B2.SINE	B3.B2.SINE	Socs3	ENSMUST00000054002	ENSMUSG00000053113	protein_coding	utr	chr11-117966079-117967552	11390	NA	NA	NA	NA	NA	NA
chr11	117955369	117956271	903	*	chr11-117955369-117956271	9.79674e-11	2.55164	0.205	0.033	1.42105e-05	VEC	chr11:117955330-117955477:RSINE1.B4.SINE	RSINE1.B4.SINE	Socs3	ENSMUST00000054002	ENSMUSG00000053113	protein_coding	utr	chr11-117966079-117967552	9807	NA	NA	NA	NA	NA	NA
chr11	117955369	117956271	903	*	chr11-117955369-117956271	9.79674e-11	2.55164	0.205	0.033	1.42105e-05	VEC	chr11:117955499-117955570:B4A.B4.SINE	B4A.B4.SINE	Socs3	ENSMUST00000054002	ENSMUSG00000053113	protein_coding	utr	chr11-117966079-117967552	9807	NA	NA	NA	NA	NA	NA
chr11	117959348	117960179	832	*	chr11-117959348-117960179	5.70558e-09	2.75713	0.157	0.029	0.000827612	VEC	chr11:117959324-117959393:ID4_.ID.SINE	ID4_.ID.SINE	Socs3	ENSMUST00000054002	ENSMUSG00000053113	protein_coding	utr	chr11-117966079-117967552	5899	NA	NA	NA	NA	NA	NA
chr11	117959348	117960179	832	*	chr11-117959348-117960179	5.70558e-09	2.75713	0.157	0.029	0.000827612	VEC	chr11:117959397-117959496:PB1D10.Alu.SINE	PB1D10.Alu.SINE	Socs3	ENSMUST00000054002	ENSMUSG00000053113	protein_coding	utr	chr11-117966079-117967552	5899	NA	NA	NA	NA	NA	NA
chr2	157077265	157078183	919	*	chr2-157077265-157078183	1.12322e-08	1.73864	0.249	0.079	0.00162927	VEC	NA	non-TE.non-TE.non-TE	Soga1	ENSMUST00000069098	ENSMUSG00000055485	protein_coding	gap	chr2-157060413-157078228	0	NA	NA	NA	NA	NA	NA
chr19	40490577	40491453	877	*	chr19-40490577-40491453	2.5133e-10	1.95895	0.254	0.079	3.64562e-05	VEC	NA	non-TE.non-TE.non-TE	Sorbs1	ENSMUST00000238831	ENSMUSG00000025006	protein_coding	gap	chr19-40451399-40513370	0	NA	NA	NA	NA	NA	NA
chr19	40405572	40406472	901	*	chr19-40405572-40406472	4.69606e-12	1.99787	0.293	0.075	6.81178e-07	VEC	chr19:40405957-40406134:L2.L2.LINE	L2.L2.LINE	Sorbs1	ENSMUST00000238831	ENSMUSG00000025006	protein_coding	gap	chr19-40402311-40451313	0	NA	NA	NA	NA	NA	NA
chr19	40437450	40438359	910	*	chr19-40437450-40438359	2.28755e-08	2.44328	0.161	0.033	0.00331816	VEC	chr19:40438205-40438357:B3A.B2.SINE	B3A.B2.SINE	Sorbs1	ENSMUST00000238831	ENSMUSG00000025006	protein_coding	gap	chr19-40402311-40451313	0	NA	NA	NA	NA	NA	NA
chr5	36313436	36314343	908	*	chr5-36313436-36314343	1.92602e-08	1.76118	0.231	0.079	0.00279374	VEC	NA	non-TE.non-TE.non-TE	Sorcs2	ENSMUST00000141508	ENSMUSG00000029093	protein_coding	gap	chr5-36229213-36328911	0	NA	NA	NA	NA	NA	NA
chr5	93005235	93006172	938	*	chr5-93005235-93006172	3.38066e-09	1.39755	0.334	0.138	0.000490374	VEC	chr5:93005938-93006027:PB1D10.Alu.SINE	PB1D10.Alu.SINE	Sowahb	ENSMUST00000061328	ENSMUSG00000045314	protein_coding	utr	chr5-93041123-93042575	34950	NA	NA	NA	NA	NA	NA
chr5	93005235	93006172	938	*	chr5-93005235-93006172	3.38066e-09	1.39755	0.334	0.138	0.000490374	VEC	chr5:93005947-93006056:ID_B1.B4.SINE	ID_B1.B4.SINE	Sowahb	ENSMUST00000061328	ENSMUSG00000045314	protein_coding	utr	chr5-93041123-93042575	34950	NA	NA	NA	NA	NA	NA
chr1	133451894	133452816	923	*	chr1-133451894-133452816	1.11654e-09	1.85116	0.262	0.071	0.000161957	VEC	chr1:133451710-133451995:B4A.B4.SINE	B4A.B4.SINE	Sox13	ENSMUST00000153799	ENSMUSG00000070643	protein_coding	exon	chr1-133423876-133424377	27516	NA	NA	NA	NA	NA	NA
chr11	62050194	62051130	937	*	chr11-62050194-62051130	1.32722e-18	2.99835	0.303	0.038	1.92517e-13	VEC	chr11:62051067-62051274:MTE2b.ERVL-MaLR.LTR	MTE2b.ERVL-MaLR.LTR	Specc1	ENSMUST00000202905	ENSMUSG00000042331	protein_coding	gap	chr11-62043076-62117699	0	NA	NA	NA	NA	NA	NA
chr10	75294702	75295551	850	*	chr10-75294702-75295551	4.57264e-08	1.62953	0.248	0.079	0.00663275	VEC	NA	non-TE.non-TE.non-TE	Specc1l	ENSMUST00000218766	ENSMUSG00000033444	protein_coding	gap	chr10-75279962-75307236	0	NA	NA	NA	NA	NA	NA
chr10	75314341	75315252	912	*	chr10-75314341-75315252	8.26206e-12	1.57589	0.375	0.133	1.19844e-06	VEC	NA	non-TE.non-TE.non-TE	Specc1l	ENSMUST00000105421	ENSMUSG00000033444	protein_coding	utr	chr10-75309880-75312743	1597	NA	NA	NA	NA	NA	NA
chr16	69796067	69796989	923	*	chr16-69796067-69796989	3.69619e-12	2.14672	0.267	0.067	5.36144e-07	VEC	NA	non-TE.non-TE.non-TE	Speer2	ENSMUST00000076500	ENSMUSG00000063163	protein_coding	utr	chr16-69856874-69857064	59884	NA	NA	NA	NA	NA	NA
chr11	116523472	116524339	868	*	chr11-116523472-116524339	1.9987e-09	2.90232	0.152	0.025	0.000289917	VEC	NA	non-TE.non-TE.non-TE	Sphk1	ENSMUST00000106388	ENSMUSG00000061878	protein_coding	exon	chr11-116530925-116531201	6585	NA	NA	NA	NA	NA	NA
chr18	43721913	43722835	923	*	chr18-43721913-43722835	2.1186e-07	2.21932	0.157	0.038	0.030731	VEC	chr18:43722328-43722717:MTB.ERVL-MaLR.LTR	MTB.ERVL-MaLR.LTR	Spink1	ENSMUST00000025381	ENSMUSG00000024503	protein_coding	utr	chr18-43728082-43728159	5246	NA	NA	NA	NA	NA	NA
chr18	43721913	43722835	923	*	chr18-43721913-43722835	2.1186e-07	2.21932	0.157	0.038	0.030731	VEC	chr18:43722717-43722771:MTC.ERVL-MaLR.LTR	MTC.ERVL-MaLR.LTR	Spink1	ENSMUST00000025381	ENSMUSG00000024503	protein_coding	utr	chr18-43728082-43728159	5246	NA	NA	NA	NA	NA	NA
chr18	43721913	43722835	923	*	chr18-43721913-43722835	2.1186e-07	2.21932	0.157	0.038	0.030731	VEC	chr18:43721975-43722328:MTC.ERVL-MaLR.LTR	MTC.ERVL-MaLR.LTR	Spink1	ENSMUST00000025381	ENSMUSG00000024503	protein_coding	utr	chr18-43728082-43728159	5246	NA	NA	NA	NA	NA	NA
chr18	43721913	43722835	923	*	chr18-43721913-43722835	2.1186e-07	2.21932	0.157	0.038	0.030731	VEC	chr18:43721892-43721974:L1P5.L1.LINE	L1P5.L1.LINE	Spink1	ENSMUST00000025381	ENSMUSG00000024503	protein_coding	utr	chr18-43728082-43728159	5246	NA	NA	NA	NA	NA	NA
chr14	105619210	105620116	907	*	chr14-105619210-105620116	1.92912e-08	2.39528	0.166	0.038	0.00279824	VEC	NA	non-TE.non-TE.non-TE	Spry2	ENSMUST00000022709	ENSMUSG00000022114	protein_coding	utr	chr14-105891947-105892802	271830	NA	NA	NA	NA	NA	NA
chr4	149870861	149871752	892	*	chr4-149870861-149871752	2.20263e-10	2.68831	0.187	0.029	3.19498e-05	VEC	chr4:149871497-149871617:ID_B1.B4.SINE	ID_B1.B4.SINE	Spsb1	ENSMUST00000038562	ENSMUSG00000039911	protein_coding	utr	chr4-149896283-149898213	24530	NA	NA	NA	NA	NA	NA
chr4	149870861	149871752	892	*	chr4-149870861-149871752	2.20263e-10	2.68831	0.187	0.029	3.19498e-05	VEC	chr4:149870776-149870893:B3.B2.SINE	B3.B2.SINE	Spsb1	ENSMUST00000038562	ENSMUSG00000039911	protein_coding	utr	chr4-149896283-149898213	24530	NA	NA	NA	NA	NA	NA
chr4	149874995	149875898	904	*	chr4-149874995-149875898	1.47717e-08	1.38571	0.325	0.117	0.00214268	VEC	NA	non-TE.non-TE.non-TE	Spsb1	ENSMUST00000038562	ENSMUSG00000039911	protein_coding	utr	chr4-149896283-149898213	20384	NA	NA	NA	NA	NA	NA
chr4	149877580	149878482	903	*	chr4-149877580-149878482	1.42211e-10	3.15494	0.164	0.025	2.06282e-05	VEC	NA	non-TE.non-TE.non-TE	Spsb1	ENSMUST00000038562	ENSMUSG00000039911	protein_coding	utr	chr4-149896283-149898213	17800	NA	NA	NA	NA	NA	NA
chr13	53309549	53310416	868	*	chr13-53309549-53310416	1.05e-07	1.60575	0.252	0.075	0.0152306	VEC	chr13:53310400-53310492:RMER30.hAT-Charlie.DNA	RMER30.hAT-Charlie.DNA	Sptlc1	ENSMUST00000021920	ENSMUSG00000021468	protein_coding	utr	chr13-53332748-53333883	22331	NA	NA	NA	NA	NA	NA
chr5	76079384	76080294	911	*	chr5-76079384-76080294	1.75131e-08	1.09548	0.423	0.208	0.00254033	VEC	chr5:76079489-76079679:LTR78B.ERV1.LTR	LTR78B.ERV1.LTR	Srd5a3	ENSMUST00000031143	ENSMUSG00000029233	protein_coding	exon	chr5-76140271-76140548	59976	NA	NA	NA	NA	NA	NA
chr5	76115419	76116346	928	*	chr5-76115419-76116346	2.43111e-07	1.8697	0.192	0.058	0.0352639	VEC	chr5:76115830-76115943:MIRc.MIR.SINE	MIRc.MIR.SINE	Srd5a3	ENSMUST00000031143	ENSMUSG00000029233	protein_coding	exon	chr5-76140271-76140548	23924	NA	NA	NA	NA	NA	NA
chr10	121948989	121949885	897	*	chr10-121948989-121949885	6.2608e-09	2.15938	0.203	0.05	0.000908148	VEC	chr10:121949841-121949994:MIR3.MIR.SINE	MIR3.MIR.SINE	Srgap1	ENSMUST00000162710	ENSMUSG00000020121	protein_coding	gap	chr10-121931510-122047126	0	NA	NA	NA	NA	NA	NA
chr10	121948989	121949885	897	*	chr10-121948989-121949885	6.2608e-09	2.15938	0.203	0.05	0.000908148	VEC	chr10:121948905-121949043:B1F2.Alu.SINE	B1F2.Alu.SINE	Srgap1	ENSMUST00000162710	ENSMUSG00000020121	protein_coding	gap	chr10-121931510-122047126	0	NA	NA	NA	NA	NA	NA
chr11	116241491	116242368	878	*	chr11-116241491-116242368	6.52867e-10	4.76939	0.113	0.004	9.47003e-05	VEC	chr11:116242327-116242395:RSINE1.B4.SINE	RSINE1.B4.SINE	Srp68	ENSMUST00000106425	ENSMUSG00000020780	protein_coding	utr	chr11-116245166-116245702	2797	NA	NA	NA	NA	NA	NA
chr5	116496865	116497756	892	*	chr5-116496865-116497756	2.10049e-08	2.1047	0.192	0.046	0.00304682	VEC	chr5:116497582-116497735:MIR.MIR.SINE	MIR.MIR.SINE	Srrm4	ENSMUST00000076124	ENSMUSG00000063919	protein_coding	gap	chr5-116482537-116591333	0	NA	NA	NA	NA	NA	NA
chr4	106859251	106860156	906	*	chr4-106859251-106860156	1.22894e-07	1.99939	0.182	0.05	0.0178261	VEC	NA	non-TE.non-TE.non-TE	Ssbp3	ENSMUST00000150915	ENSMUSG00000061887	protein_coding	exon	chr4-106910701-106910748	50544	NA	NA	NA	NA	NA	NA
chr4	106957910	106958806	897	*	chr4-106957910-106958806	3.45599e-08	3.02733	0.123	0.017	0.00501302	VEC	chr4:106957915-106958063:B1_Mus1.Alu.SINE	B1_Mus1.Alu.SINE	Ssbp3	ENSMUST00000150915	ENSMUSG00000061887	protein_coding	gap	chr4-106915730-107009678	0	NA	NA	NA	NA	NA	NA
chr7	109620740	109621661	922	*	chr7-109620740-109621661	7.33125e-09	1.92406	0.226	0.067	0.00106342	VEC	chr7:109621548-109621670:L2a.L2.LINE	L2a.L2.LINE	St5	ENSMUST00000208734	ENSMUSG00000031024	protein_coding	gap	chr7-109617148-109671919	0	NA	NA	NA	NA	NA	NA
chr7	109620740	109621661	922	*	chr7-109620740-109621661	7.33125e-09	1.92406	0.226	0.067	0.00106342	VEC	chr7:109620366-109621144:MER21B.ERVL.LTR	MER21B.ERVL.LTR	St5	ENSMUST00000208734	ENSMUSG00000031024	protein_coding	gap	chr7-109617148-109671919	0	NA	NA	NA	NA	NA	NA
chr7	109531293	109532214	922	*	chr7-109531293-109532214	2.54875e-11	3.64386	0.157	0.017	3.69704e-06	VEC	NA	non-TE.non-TE.non-TE	St5	ENSMUST00000207664	ENSMUSG00000031024	protein_coding	gap	chr7-109524531-109540391	0	NA	NA	NA	NA	NA	NA
chr7	109620740	109621661	922	*	chr7-109620740-109621661	7.33125e-09	1.92406	0.226	0.067	0.00106342	VEC	chr7:109621152-109621335:L2a.L2.LINE	L2a.L2.LINE	St5	ENSMUST00000208734	ENSMUSG00000031024	protein_coding	gap	chr7-109617148-109671919	0	NA	NA	NA	NA	NA	NA
chr3	153393938	153394943	1006	*	chr3-153393938-153394943	1.12595e-07	3.30127	0.108	0.013	0.0163322	VEC	chr3:153394270-153394575:ORR1E.ERVL-MaLR.LTR	ORR1E.ERVL-MaLR.LTR	St6galnac3	ENSMUST00000200397	ENSMUSG00000052544	protein_coding	gap	chr3-153206726-153411461	0	NA	NA	NA	NA	NA	NA
chr3	153393938	153394943	1006	*	chr3-153393938-153394943	1.12595e-07	3.30127	0.108	0.013	0.0163322	VEC	chr3:153394817-153395092:MTD.ERVL-MaLR.LTR	MTD.ERVL-MaLR.LTR	St6galnac3	ENSMUST00000200397	ENSMUSG00000052544	protein_coding	gap	chr3-153206726-153411461	0	NA	NA	NA	NA	NA	NA
chr3	153393938	153394943	1006	*	chr3-153393938-153394943	1.12595e-07	3.30127	0.108	0.013	0.0163322	VEC	chr3:153393486-153394051:LTRIS2.ERV1.LTR	LTRIS2.ERV1.LTR	St6galnac3	ENSMUST00000200397	ENSMUSG00000052544	protein_coding	gap	chr3-153206726-153411461	0	NA	NA	NA	NA	NA	NA
chr3	153393938	153394943	1006	*	chr3-153393938-153394943	1.12595e-07	3.30127	0.108	0.013	0.0163322	VEC	chr3:153394712-153394760:MTD.ERVL-MaLR.LTR	MTD.ERVL-MaLR.LTR	St6galnac3	ENSMUST00000200397	ENSMUSG00000052544	protein_coding	gap	chr3-153206726-153411461	0	NA	NA	NA	NA	NA	NA
chr3	153720822	153721601	780	*	chr3-153720822-153721601	3.00235e-07	2.0509	0.166	0.042	0.0435499	VEC	chr3:153721137-153721321:MIRc.MIR.SINE	MIRc.MIR.SINE	St6galnac3	ENSMUST00000200397	ENSMUSG00000052544	protein_coding	gap	chr3-153509498-153725044	0	NA	NA	NA	NA	NA	NA
chr6	142878772	142879623	852	*	chr6-142878772-142879623	1.16716e-17	1.92011	0.431	0.129	1.69299e-12	VEC	chr6:142878994-142879030:L2a.L2.LINE	L2a.L2.LINE	St8sia1	ENSMUST00000205149	ENSMUSG00000030283	protein_coding	gap	chr6-142876758-142914023	0	NA	NA	NA	NA	NA	NA
chr10	86992328	86993231	904	*	chr10-86992328-86993231	1.64298e-10	2.23538	0.23	0.046	2.3832e-05	VEC	NA	non-TE.non-TE.non-TE	Stab2	ENSMUST00000219280	ENSMUSG00000035459	protein_coding	gap	chr10-86990866-86996804	0	NA	NA	NA	NA	NA	NA
chr2	52784847	52785747	901	*	chr2-52784847-52785747	1.63617e-07	1.05368	0.397	0.179	0.0237331	VEC	chr2:52784570-52784992:RMER10A.ERVL.LTR	RMER10A.ERVL.LTR	Stam2	ENSMUST00000127316	ENSMUSG00000055371	protein_coding	exon	chr2-52742061-52742281	42565	NA	NA	NA	NA	NA	NA
chr2	52784847	52785747	901	*	chr2-52784847-52785747	1.63617e-07	1.05368	0.397	0.179	0.0237331	VEC	chr2:52785601-52785935:L1_Mus1.L1.LINE	L1_Mus1.L1.LINE	Stam2	ENSMUST00000127316	ENSMUSG00000055371	protein_coding	exon	chr2-52742061-52742281	42565	NA	NA	NA	NA	NA	NA
chr2	52784847	52785747	901	*	chr2-52784847-52785747	1.63617e-07	1.05368	0.397	0.179	0.0237331	VEC	chr2:52784992-52785110:B3A.B2.SINE	B3A.B2.SINE	Stam2	ENSMUST00000127316	ENSMUSG00000055371	protein_coding	exon	chr2-52742061-52742281	42565	NA	NA	NA	NA	NA	NA
chr5	151023121	151024041	921	*	chr5-151023121-151024041	1.7057e-07	1.77733	0.202	0.067	0.0247417	VEC	chr5:151024028-151024467:RMER17C.ERVK.LTR	RMER17C.ERVK.LTR	Stard13	ENSMUST00000110483	ENSMUSG00000016128	protein_coding	utr	chr5-151037510-151039654	13468	NA	NA	NA	NA	NA	NA
chr5	151102988	151103901	914	*	chr5-151102988-151103901	5.66978e-08	2.34604	0.162	0.029	0.00822418	VEC	chr5:151102902-151103039:RSINE1.B4.SINE	RSINE1.B4.SINE	Stard13	ENSMUST00000202866	ENSMUSG00000016128	protein_coding	gap	chr5-151095493-151108564	0	NA	NA	NA	NA	NA	NA
chr7	102313900	102314799	900	*	chr7-102313900-102314799	4.33335e-08	1.46513	0.284	0.104	0.00628566	VEC	NA	non-TE.non-TE.non-TE	Stim1	ENSMUST00000211457	ENSMUSG00000030987	protein_coding	gap	chr7-102268554-102354500	0	NA	NA	NA	NA	NA	NA
chr11	32538202	32539093	892	*	chr11-32538202-32539093	3.50742e-13	2.58685	0.244	0.046	5.08762e-08	VEC	NA	non-TE.non-TE.non-TE	Stk10	ENSMUST00000102821	ENSMUSG00000020272	protein_coding	gap	chr11-32533560-32555123	0	NA	NA	NA	NA	NA	NA
chr14	121348066	121348963	898	*	chr14-121348066-121348963	2.13331e-09	2.45683	0.185	0.038	0.000309443	VEC	chr14:121348794-121348872:ID2.ID.SINE	ID2.ID.SINE	Stk24	ENSMUST00000227917	ENSMUSG00000063410	protein_coding	gap	chr14-121337653-121379896	0	NA	NA	NA	NA	NA	NA
chr7	139150785	139151701	917	*	chr7-139150785-139151701	1.65354e-08	3.02697	0.133	0.017	0.00239851	VEC	NA	non-TE.non-TE.non-TE	Stk32c	ENSMUST00000165870	ENSMUSG00000015981	protein_coding	gap	chr7-139141131-139213211	0	NA	NA	NA	NA	NA	NA
chr4	126108577	126109409	833	*	chr4-126108577-126109409	5.25382e-11	1.88876	0.275	0.075	7.62082e-06	VEC	chr4:126108803-126108970:MIRb.MIR.SINE	MIRb.MIR.SINE	Stk40	ENSMUST00000139524	ENSMUSG00000042608	protein_coding	gap	chr4-126104147-126118273	0	NA	NA	NA	NA	NA	NA
chr4	126108577	126109409	833	*	chr4-126108577-126109409	5.25382e-11	1.88876	0.275	0.075	7.62082e-06	VEC	chr4:126108452-126108628:MIRb.MIR.SINE	MIRb.MIR.SINE	Stk40	ENSMUST00000139524	ENSMUSG00000042608	protein_coding	gap	chr4-126104147-126118273	0	NA	NA	NA	NA	NA	NA
chr11	106163331	106164136	806	*	chr11-106163331-106164136	8.64602e-09	2.66017	0.154	0.029	0.00125413	VEC	NA	non-TE.non-TE.non-TE	Strada	ENSMUST00000103072	ENSMUSG00000069631	protein_coding	cds	chr11-106164039-106164191	0	NA	NA	NA	NA	NA	NA
chr17	78740061	78740968	908	*	chr17-78740061-78740968	3.25434e-09	1.98808	0.218	0.067	0.000472052	VEC	chr17:78740844-78740891:B3A.B2.SINE	B3A.B2.SINE	Strn	ENSMUST00000145910	ENSMUSG00000024077	protein_coding	exon	chr17-78736254-78737196	2864	NA	NA	NA	NA	NA	NA
chr17	78740061	78740968	908	*	chr17-78740061-78740968	3.25434e-09	1.98808	0.218	0.067	0.000472052	VEC	chr17:78740891-78741015:L1_Mus2.L1.LINE	L1_Mus2.L1.LINE	Strn	ENSMUST00000145910	ENSMUSG00000024077	protein_coding	exon	chr17-78736254-78737196	2864	NA	NA	NA	NA	NA	NA
chr7	16830164	16831073	910	*	chr7-16830164-16831073	9.9285e-09	2.45791	0.172	0.029	0.00144016	VEC	NA	non-TE.non-TE.non-TE	Strn4	ENSMUST00000184708	ENSMUSG00000030374	protein_coding	cds	chr7-16831025-16831138	0	NA	NA	NA	NA	NA	NA
chr2	174017729	174018640	912	*	chr2-174017729-174018640	1.0591e-10	1.21885	0.451	0.192	1.53625e-05	VEC	NA	non-TE.non-TE.non-TE	Stx16	ENSMUST00000155000	ENSMUSG00000027522	protein_coding	exon	chr2-174076308-174076382	57667	NA	NA	NA	NA	NA	NA
chr5	129002250	129003165	916	*	chr5-129002250-129003165	7.94414e-08	1.50699	0.269	0.092	0.0115232	VEC	chr5:129002226-129002295:B1_Mus2.Alu.SINE	B1_Mus2.Alu.SINE	Stx2	ENSMUST00000199813	ENSMUSG00000029428	protein_coding	gap	chr5-128999588-129008393	0	NA	NA	NA	NA	NA	NA
chr5	129002250	129003165	916	*	chr5-129002250-129003165	7.94414e-08	1.50699	0.269	0.092	0.0115232	VEC	chr5:129003154-129003346:B2_Mm2.B2.SINE	B2_Mm2.B2.SINE	Stx2	ENSMUST00000199813	ENSMUSG00000029428	protein_coding	gap	chr5-128999588-129008393	0	NA	NA	NA	NA	NA	NA
chr19	11811725	11812649	925	*	chr19-11811725-11812649	3.07244e-07	2.02635	0.169	0.038	0.0445667	VEC	chr19:11811599-11812003:Lx3_Mus.L1.LINE	Lx3_Mus.L1.LINE	Stx3	ENSMUST00000211641	ENSMUSG00000041488	protein_coding	gap	chr19-11803578-11818691	0	NA	NA	NA	NA	NA	NA
chr5	139220315	139221228	914	*	chr5-139220315-139221228	5.10976e-08	2.53219	0.148	0.029	0.00741187	VEC	chr5:139220890-139220951:B1_Mm.Alu.SINE	B1_Mm.Alu.SINE	Sun1	ENSMUST00000148772	ENSMUSG00000036817	protein_coding	gap	chr5-139215255-139223593	0	NA	NA	NA	NA	NA	NA
chr5	139220315	139221228	914	*	chr5-139220315-139221228	5.10976e-08	2.53219	0.148	0.029	0.00741187	VEC	chr5:139220967-139221083:RSINE1.B4.SINE	RSINE1.B4.SINE	Sun1	ENSMUST00000148772	ENSMUSG00000036817	protein_coding	gap	chr5-139215255-139223593	0	NA	NA	NA	NA	NA	NA
chr18	4859079	4859987	909	*	chr18-4859079-4859987	7.46728e-11	2.42423	0.216	0.042	1.08315e-05	VEC	chr18:4859371-4859608:B4A.B4.SINE	B4A.B4.SINE	Svil	ENSMUST00000126977	ENSMUSG00000024236	protein_coding	exon	chr18-4920540-4920874	60552	NA	NA	NA	NA	NA	NA
chr18	4955587	4956502	916	*	chr18-4955587-4956502	2.89404e-07	2.13675	0.162	0.038	0.0419789	VEC	chr18:4955655-4955998:MTE2b.ERVL-MaLR.LTR	MTE2b.ERVL-MaLR.LTR	Svil	ENSMUST00000143254	ENSMUSG00000024236	protein_coding	gap	chr18-4921775-4957216	0	NA	NA	NA	NA	NA	NA
chr10	86138833	86139733	901	*	chr10-86138833-86139733	1.01248e-08	1.23079	0.38	0.183	0.00146864	VEC	NA	non-TE.non-TE.non-TE	Syn3	ENSMUST00000145864	ENSMUSG00000059602	protein_coding	gap	chr10-86135049-86351550	0	NA	NA	NA	NA	NA	NA
chr10	86325096	86325991	896	*	chr10-86325096-86325991	8.1641e-12	2.00061	0.289	0.079	1.18423e-06	VEC	NA	non-TE.non-TE.non-TE	Syn3	ENSMUST00000145864	ENSMUSG00000059602	protein_coding	gap	chr10-86135049-86351550	0	NA	NA	NA	NA	NA	NA
chr10	86380359	86381272	914	*	chr10-86380359-86381272	1.00159e-14	4.87717	0.172	0.004	1.45283e-09	VEC	chr10:86380434-86380642:MIRb.MIR.SINE	MIRb.MIR.SINE	Syn3	ENSMUST00000145864	ENSMUSG00000059602	protein_coding	gap	chr10-86354503-86407612	0	NA	NA	NA	NA	NA	NA
chr10	108595210	108596069	860	*	chr10-108595210-108596069	2.68326e-08	2.13123	0.187	0.046	0.00389215	VEC	NA	non-TE.non-TE.non-TE	Syt1	ENSMUST00000105276	ENSMUSG00000035864	protein_coding	gap	chr10-108583992-108627252	0	NA	NA	NA	NA	NA	NA
chr11	95249873	95250732	860	*	chr11-95249873-95250732	3.97746e-09	2.48042	0.177	0.033	0.000576943	VEC	NA	non-TE.non-TE.non-TE	Tac4	ENSMUST00000021242	ENSMUSG00000020872	protein_coding	exon	chr11-95261529-95261819	10796	NA	NA	NA	NA	NA	NA
chr8	25304403	25305301	899	*	chr8-25304403-25305301	3.6318e-18	2.84323	0.305	0.05	5.26803e-13	VEC	chr8:25304905-25305315:LTR81C.Gypsy.LTR	LTR81C.Gypsy.LTR	Tacc1	ENSMUST00000209827	ENSMUSG00000065954	protein_coding	exon	chr8-25256362-25256588	47814	NA	NA	NA	NA	NA	NA
chr8	25304403	25305301	899	*	chr8-25304403-25305301	3.6318e-18	2.84323	0.305	0.05	5.26803e-13	VEC	chr8:25304162-25304462:LTR81C.Gypsy.LTR	LTR81C.Gypsy.LTR	Tacc1	ENSMUST00000209827	ENSMUSG00000065954	protein_coding	exon	chr8-25256362-25256588	47814	NA	NA	NA	NA	NA	NA
chr15	87986752	87987650	899	*	chr15-87986752-87987650	2.12634e-07	2.7998	0.12	0.021	0.0308432	VEC	NA	non-TE.non-TE.non-TE	Tafa5	ENSMUST00000068088	ENSMUSG00000054863	protein_coding	utr	chr15-87757306-87759364	227387	NA	NA	NA	NA	NA	NA
chr2	59670170	59671083	914	*	chr2-59670170-59671083	4.45171e-09	1.19317	0.421	0.167	0.000645734	VEC	chr2:59670073-59670170:PB1D7.Alu.SINE	PB1D7.Alu.SINE	Tanc1	ENSMUST00000139863	ENSMUSG00000035168	protein_coding	gap	chr2-59646873-59699347	0	NA	NA	NA	NA	NA	NA
chr2	59828630	59829532	903	*	chr2-59828630-59829532	5.71863e-11	1.95515	0.275	0.079	8.29504e-06	VEC	NA	non-TE.non-TE.non-TE	Tanc1	ENSMUST00000139863	ENSMUSG00000035168	protein_coding	gap	chr2-59820286-59833135	0	NA	NA	NA	NA	NA	NA
chr15	86813542	86814451	910	*	chr15-86813542-86814451	3.54876e-13	3.8939	0.175	0.013	5.14759e-08	VEC	chr15:86814416-86814590:RSINE1.B4.SINE	RSINE1.B4.SINE	Tbc1d22a	ENSMUST00000063414	ENSMUSG00000051864	protein_coding	utr	chr15-86496942-86498503	315038	NA	NA	NA	NA	NA	NA
chr15	86813542	86814451	910	*	chr15-86813542-86814451	3.54876e-13	3.8939	0.175	0.013	5.14759e-08	VEC	chr15:86814117-86814159:MLT2D.ERVL.LTR	MLT2D.ERVL.LTR	Tbc1d22a	ENSMUST00000063414	ENSMUSG00000051864	protein_coding	utr	chr15-86496942-86498503	315038	NA	NA	NA	NA	NA	NA
chr14	101477203	101478143	941	*	chr14-101477203-101478143	6.46293e-09	1.52298	0.302	0.1	0.000937467	VEC	NA	non-TE.non-TE.non-TE	Tbc1d4	ENSMUST00000162617	ENSMUSG00000033083	protein_coding	cds	chr14-101476980-101477206	0	NA	NA	NA	NA	NA	NA
chr11	50134031	50134881	851	*	chr11-50134031-50134881	2.27773e-07	1.57478	0.233	0.083	0.0330391	VEC	chr11:50133998-50134394:Arthur1.hAT-Tip100.DNA	Arthur1.hAT-Tip100.DNA	Tbc1d9b	ENSMUST00000147628	ENSMUSG00000036644	protein_coding	gap	chr11-50132188-50135824	0	NA	NA	NA	NA	NA	NA
chr11	50134031	50134881	851	*	chr11-50134031-50134881	2.27773e-07	1.57478	0.233	0.083	0.0330391	VEC	chr11:50134735-50134859:RSINE1.B4.SINE	RSINE1.B4.SINE	Tbc1d9b	ENSMUST00000147628	ENSMUSG00000036644	protein_coding	gap	chr11-50132188-50135824	0	NA	NA	NA	NA	NA	NA
chr17	46879616	46880528	913	*	chr17-46879616-46880528	8.08132e-10	1.43933	0.354	0.117	0.000117222	VEC	chr17:46879958-46880211:ORR1F.ERVL-MaLR.LTR	ORR1F.ERVL-MaLR.LTR	Tbcc	ENSMUST00000040434	ENSMUSG00000036430	protein_coding	exon	chr17-46890684-46891847	10155	NA	NA	NA	NA	NA	NA
chr17	46879616	46880528	913	*	chr17-46879616-46880528	8.08132e-10	1.43933	0.354	0.117	0.000117222	VEC	chr17:46880244-46880365:B1_Mur1.Alu.SINE	B1_Mur1.Alu.SINE	Tbcc	ENSMUST00000040434	ENSMUSG00000036430	protein_coding	exon	chr17-46890684-46891847	10155	NA	NA	NA	NA	NA	NA
chr17	46879616	46880528	913	*	chr17-46879616-46880528	8.08132e-10	1.43933	0.354	0.117	0.000117222	VEC	chr17:46879627-46879755:RSINE1.B4.SINE	RSINE1.B4.SINE	Tbcc	ENSMUST00000040434	ENSMUSG00000036430	protein_coding	exon	chr17-46890684-46891847	10155	NA	NA	NA	NA	NA	NA
chr9	42427829	42428679	851	*	chr9-42427829-42428679	1.96632e-08	2.15917	0.182	0.046	0.00285221	VEC	chr9:42428151-42428423:L2a.L2.LINE	L2a.L2.LINE	Tbcel	ENSMUST00000142775	ENSMUSG00000037287	protein_coding	gap	chr9-42416150-42428071	0	NA	NA	NA	NA	NA	NA
chr3	132856382	132857286	905	*	chr3-132856382-132857286	1.37149e-08	1.71034	0.251	0.075	0.00198939	VEC	chr3:132857276-132857395:MER53.hAT.DNA	MER53.hAT.DNA	Tbck	ENSMUST00000169172	ENSMUSG00000028030	protein_coding	utr	chr3-132838072-132841688	14693	NA	NA	NA	NA	NA	NA
chr11	97133721	97134605	885	*	chr11-97133721-97134605	2.66017e-07	1.76794	0.205	0.062	0.0385865	VEC	NA	non-TE.non-TE.non-TE	Tbkbp1	ENSMUST00000066078	ENSMUSG00000038517	protein_coding	utr	chr11-97136171-97137546	1565	NA	NA	NA	NA	NA	NA
chr16	18601137	18601842	706	*	chr16-18601137-18601842	3.38983e-07	2.12919	0.166	0.033	0.0491705	VEC	NA	non-TE.non-TE.non-TE	Tbx1	ENSMUST00000009241	ENSMUSG00000009097	protein_coding	exon	chr16-18590629-18590671	10465	NA	NA	NA	NA	NA	NA
chr16	18602108	18603001	894	*	chr16-18602108-18603001	1.38223e-14	1.76893	0.395	0.117	2.00496e-09	VEC	NA	non-TE.non-TE.non-TE	Tbx1	ENSMUST00000009241	ENSMUSG00000009097	protein_coding	exon	chr16-18590629-18590671	11436	NA	NA	NA	NA	NA	NA
chr11	85880311	85881187	877	*	chr11-85880311-85881187	6.09848e-08	3.58205	0.107	0.013	0.00884602	VEC	chr11:85880189-85880328:B1_Mur2.Alu.SINE	B1_Mur2.Alu.SINE	Tbx4	ENSMUST00000108047	ENSMUSG00000000094	protein_coding	exon	chr11-85886422-85886562	5234	NA	NA	NA	NA	NA	NA
chr11	85955778	85956634	857	*	chr11-85955778-85956634	2.16469e-16	5.61638	0.182	0.004	3.13995e-11	VEC	chr11:85956592-85956738:MER53.hAT.DNA	MER53.hAT.DNA	Tbx4	ENSMUST00000000096	ENSMUSG00000000094	protein_coding	utr	chr11-85914746-85916097	39680	NA	NA	NA	NA	NA	NA
chr7	138427306	138428231	926	*	chr7-138427306-138428231	5.12119e-12	2.69916	0.211	0.042	7.42844e-07	VEC	chr7:138427453-138427514:MLT2C1.ERVL.LTR	MLT2C1.ERVL.LTR	Tcerg1l	ENSMUST00000162222	ENSMUSG00000091002	protein_coding	exon	chr7-138397321-138397730	29575	NA	NA	NA	NA	NA	NA
chr6	72752341	72753261	921	*	chr6-72752341-72753261	5.27909e-11	3.7904	0.149	0.013	7.65748e-06	VEC	chr6:72753184-72753255:ID_B1.B4.SINE	ID_B1.B4.SINE	Tcf7l1	ENSMUST00000149446	ENSMUSG00000055799	protein_coding	gap	chr6-72649204-72788210	0	NA	NA	NA	NA	NA	NA
chr6	72690317	72691231	915	*	chr6-72690317-72691231	1.92145e-09	2.03975	0.221	0.062	0.000278713	VEC	chr6:72690749-72691338:L2a.L2.LINE	L2a.L2.LINE	Tcf7l1	ENSMUST00000149446	ENSMUSG00000055799	protein_coding	gap	chr6-72649204-72788210	0	NA	NA	NA	NA	NA	NA
chr6	72752341	72753261	921	*	chr6-72752341-72753261	5.27909e-11	3.7904	0.149	0.013	7.65748e-06	VEC	chr6:72752238-72752457:B4A.B4.SINE	B4A.B4.SINE	Tcf7l1	ENSMUST00000149446	ENSMUSG00000055799	protein_coding	gap	chr6-72649204-72788210	0	NA	NA	NA	NA	NA	NA
chr6	72752341	72753261	921	*	chr6-72752341-72753261	5.27909e-11	3.7904	0.149	0.013	7.65748e-06	VEC	chr6:72752472-72752600:B1_Mur1.Alu.SINE	B1_Mur1.Alu.SINE	Tcf7l1	ENSMUST00000149446	ENSMUSG00000055799	protein_coding	gap	chr6-72649204-72788210	0	NA	NA	NA	NA	NA	NA
chr19	55838818	55839724	907	*	chr19-55838818-55839724	9.73395e-09	2.0866	0.2	0.046	0.00141194	VEC	NA	non-TE.non-TE.non-TE	Tcf7l2	ENSMUST00000153888	ENSMUSG00000024985	protein_coding	gap	chr19-55817866-55908422	0	NA	NA	NA	NA	NA	NA
chr17	28069088	28069989	902	*	chr17-28069088-28069989	1.43204e-08	2.63782	0.152	0.025	0.00207722	VEC	chr17:28069031-28069137:B4A.B4.SINE	B4A.B4.SINE	Tcp11	ENSMUST00000233898	ENSMUSG00000062859	protein_coding	cds	chr17-28069458-28069672	0	NA	NA	NA	NA	NA	NA
chr17	28069088	28069989	902	*	chr17-28069088-28069989	1.43204e-08	2.63782	0.152	0.025	0.00207722	VEC	chr17:28069935-28070102:B2_Mm2.B2.SINE	B2_Mm2.B2.SINE	Tcp11	ENSMUST00000233898	ENSMUSG00000062859	protein_coding	cds	chr17-28069458-28069672	0	NA	NA	NA	NA	NA	NA
chr7	112711734	112712651	918	*	chr7-112711734-112712651	1.7645e-10	2.68001	0.187	0.029	2.55946e-05	VEC	NA	non-TE.non-TE.non-TE	Tead1	ENSMUST00000172065	ENSMUSG00000055320	protein_coding	gap	chr7-112679727-112759383	0	NA	NA	NA	NA	NA	NA
chr7	112764398	112765241	844	*	chr7-112764398-112765241	6.76601e-08	2.03428	0.185	0.05	0.0098143	VEC	NA	non-TE.non-TE.non-TE	Tead1	ENSMUST00000172065	ENSMUSG00000055320	protein_coding	gap	chr7-112759640-112839415	0	NA	NA	NA	NA	NA	NA
chr15	81805409	81806331	923	*	chr15-81805409-81806331	2.5925e-11	1.6304	0.351	0.096	3.7605e-06	VEC	NA	non-TE.non-TE.non-TE	Tef	ENSMUST00000169952	ENSMUSG00000022389	protein_coding	gap	chr15-81802887-81805531	0	NA	NA	NA	NA	NA	NA
chr13	56647744	56648655	912	*	chr13-56647744-56648655	3.06941e-09	1.16652	0.438	0.175	0.000445227	VEC	chr13:56648544-56648800:MLTR14.ERV1.LTR	MLTR14.ERV1.LTR	Tgfbi	ENSMUST00000225600	ENSMUSG00000035493	protein_coding	utr	chr13-56638717-56639562	8181	NA	NA	NA	NA	NA	NA
chr9	116253206	116254103	898	*	chr9-116253206-116254103	8.7143e-08	3.28299	0.108	0.013	0.0126404	VEC	NA	non-TE.non-TE.non-TE	Tgfbr2	ENSMUST00000035014	ENSMUSG00000032440	protein_coding	exon	chr9-116174944-116175360	77845	NA	NA	NA	NA	NA	NA
chr14	55697865	55698762	898	*	chr14-55697865-55698762	2.97766e-09	3.41983	0.134	0.013	0.000431918	VEC	chr14:55698052-55698242:L2a.L2.LINE	L2a.L2.LINE	Tgm1	ENSMUST00000168729	ENSMUSG00000022218	protein_coding	utr	chr14-55700009-55700202	1246	NA	NA	NA	NA	NA	NA
chr14	55697865	55698762	898	*	chr14-55697865-55698762	2.97766e-09	3.41983	0.134	0.013	0.000431918	VEC	chr14:55697695-55697884:B3A.B2.SINE	B3A.B2.SINE	Tgm1	ENSMUST00000168729	ENSMUSG00000022218	protein_coding	utr	chr14-55700009-55700202	1246	NA	NA	NA	NA	NA	NA
chr14	55697865	55698762	898	*	chr14-55697865-55698762	2.97766e-09	3.41983	0.134	0.013	0.000431918	VEC	chr14:55698350-55698778:L2a.L2.LINE	L2a.L2.LINE	Tgm1	ENSMUST00000168729	ENSMUSG00000022218	protein_coding	utr	chr14-55700009-55700202	1246	NA	NA	NA	NA	NA	NA
chr2	130048264	130049163	900	*	chr2-130048264-130049163	3.75154e-13	2.42386	0.259	0.058	5.44172e-08	VEC	chr2:130049117-130049341:URR1B.hAT-Charlie.DNA	URR1B.hAT-Charlie.DNA	Tgm3	ENSMUST00000110299	ENSMUSG00000027401	protein_coding	cds	chr2-130048253-130048400	0	NA	NA	NA	NA	NA	NA
chr7	98727732	98728608	877	*	chr7-98727732-98728608	2.51166e-09	4.00317	0.118	0.008	0.000364324	VEC	chr7:98727751-98727864:RSINE1.B4.SINE	RSINE1.B4.SINE	Thap12	ENSMUST00000033009	ENSMUSG00000030753	protein_coding	utr	chr7-98716904-98718062	9669	NA	NA	NA	NA	NA	NA
chr7	98727732	98728608	877	*	chr7-98727732-98728608	2.51166e-09	4.00317	0.118	0.008	0.000364324	VEC	chr7:98728397-98728524:MIRb.MIR.SINE	MIRb.MIR.SINE	Thap12	ENSMUST00000033009	ENSMUSG00000030753	protein_coding	utr	chr7-98716904-98718062	9669	NA	NA	NA	NA	NA	NA
chr7	98727732	98728608	877	*	chr7-98727732-98728608	2.51166e-09	4.00317	0.118	0.008	0.000364324	VEC	chr7:98727807-98727888:RLTR20C1_MM.ERVK.LTR	RLTR20C1_MM.ERVK.LTR	Thap12	ENSMUST00000033009	ENSMUSG00000030753	protein_coding	utr	chr7-98716904-98718062	9669	NA	NA	NA	NA	NA	NA
chr9	60516873	60517789	917	*	chr9-60516873-60517789	7.0494e-11	2.89455	0.184	0.029	1.02254e-05	VEC	chr9:60516876-60516958:ID4_.ID.SINE	ID4_.ID.SINE	Thsd4	ENSMUST00000140824	ENSMUSG00000032289	protein_coding	gap	chr9-60497206-60521865	0	NA	NA	NA	NA	NA	NA
chr9	60516873	60517789	917	*	chr9-60516873-60517789	7.0494e-11	2.89455	0.184	0.029	1.02254e-05	VEC	chr9:60517652-60517785:MIR.MIR.SINE	MIR.MIR.SINE	Thsd4	ENSMUST00000140824	ENSMUSG00000032289	protein_coding	gap	chr9-60497206-60521865	0	NA	NA	NA	NA	NA	NA
chr1	130299805	130300738	934	*	chr1-130299805-130300738	1.2434e-07	1.33565	0.307	0.117	0.0180359	VEC	NA	non-TE.non-TE.non-TE	Thsd7b	ENSMUST00000073527	ENSMUSG00000042581	protein_coding	utr	chr1-130218181-130219278	80526	NA	NA	NA	NA	NA	NA
chr16	89873863	89874709	847	*	chr16-89873863-89874709	2.21751e-08	5.14617	0.092	0.004	0.00321657	VEC	NA	non-TE.non-TE.non-TE	Tiam1	ENSMUST00000163370	ENSMUSG00000002489	protein_coding	gap	chr16-89867735-89877037	0	NA	NA	NA	NA	NA	NA
chr16	89838853	89839748	896	*	chr16-89838853-89839748	1.71756e-08	4.32086	0.105	0.004	0.00249138	VEC	NA	non-TE.non-TE.non-TE	Tiam1	ENSMUST00000163370	ENSMUSG00000002489	protein_coding	gap	chr16-89837846-89843252	0	NA	NA	NA	NA	NA	NA
chr18	46549148	46550052	905	*	chr18-46549148-46550052	3.36051e-08	2.58488	0.152	0.029	0.00487452	VEC	chr18:46549843-46549988:B1_Mur2.Alu.SINE	B1_Mur2.Alu.SINE	Ticam2	ENSMUST00000070084	ENSMUSG00000056130	protein_coding	utr	chr18-46557291-46560319	7238	NA	NA	NA	NA	NA	NA
chr18	46549148	46550052	905	*	chr18-46549148-46550052	3.36051e-08	2.58488	0.152	0.029	0.00487452	VEC	chr18:46549453-46549824:MTB.ERVL-MaLR.LTR	MTB.ERVL-MaLR.LTR	Ticam2	ENSMUST00000070084	ENSMUSG00000056130	protein_coding	utr	chr18-46557291-46560319	7238	NA	NA	NA	NA	NA	NA
chr10	81580370	81581263	894	*	chr10-81580370-81581263	2.90536e-08	1.57471	0.252	0.088	0.00421431	VEC	chr10:81581169-81581286:PB1D7.Alu.SINE	PB1D7.Alu.SINE	Tle2	ENSMUST00000146916	ENSMUSG00000034771	protein_coding	cds	chr10-81580895-81580914	0	NA	NA	NA	NA	NA	NA
chr9	61289466	61290378	913	*	chr9-61289466-61290378	1.7578e-11	3.99306	0.146	0.013	2.54975e-06	VEC	chr9:61289362-61289586:B4.B4.SINE	B4.B4.SINE	Tle3	ENSMUST00000178113	ENSMUSG00000032280	protein_coding	exon	chr9-61372366-61373461	81987	NA	NA	NA	NA	NA	NA
chr19	14599843	14600657	815	*	chr19-14599843-14600657	1.18117e-07	2.10661	0.179	0.038	0.0171332	VEC	chr19:14600070-14600173:L2b.L2.LINE	L2b.L2.LINE	Tle4	ENSMUST00000052011	ENSMUSG00000024642	protein_coding	exon	chr19-14597368-14598051	1791	NA	NA	NA	NA	NA	NA
chr19	14426239	14427184	946	*	chr19-14426239-14427184	1.5603e-10	2.91948	0.179	0.025	2.26326e-05	VEC	chr19:14425766-14426313:L1MA7.L1.LINE	L1MA7.L1.LINE	Tle4	ENSMUST00000167776	ENSMUSG00000024642	protein_coding	utr	chr19-14448150-14449733	20965	NA	NA	NA	NA	NA	NA
chr19	41160121	41161021	901	*	chr19-41160121-41161021	2.44499e-08	2.40727	0.166	0.033	0.00354653	VEC	chr19:41160832-41161274:L2a.L2.LINE	L2a.L2.LINE	Tll2	ENSMUST00000169941	ENSMUSG00000025013	protein_coding	gap	chr19-41159622-41183200	0	NA	NA	NA	NA	NA	NA
chr9	67260582	67261519	938	*	chr9-67260582-67261519	1.77099e-07	1.34048	0.295	0.108	0.0256887	VEC	NA	non-TE.non-TE.non-TE	Tln2	ENSMUST00000217550	ENSMUSG00000052698	protein_coding	gap	chr9-67258588-67261890	0	NA	NA	NA	NA	NA	NA
chr7	83438704	83439598	895	*	chr7-83438704-83439598	3.25641e-07	2.99312	0.11	0.017	0.0472352	VEC	chr7:83438938-83439292:L1_Mus3.L1.LINE	L1_Mus3.L1.LINE	Tmc3	ENSMUST00000163297	ENSMUSG00000038540	protein_coding	exon	chr7-83584927-83585180	145328	NA	NA	NA	NA	NA	NA
chr7	83438704	83439598	895	*	chr7-83438704-83439598	3.25641e-07	2.99312	0.11	0.017	0.0472352	VEC	chr7:83439287-83440522:L1_Mus3.L1.LINE	L1_Mus3.L1.LINE	Tmc3	ENSMUST00000163297	ENSMUSG00000038540	protein_coding	exon	chr7-83584927-83585180	145328	NA	NA	NA	NA	NA	NA
chr7	83511475	83512345	871	*	chr7-83511475-83512345	4.86344e-16	4.18253	0.205	0.013	7.05456e-11	VEC	chr7:83512131-83512458:L1MB2.L1.LINE	L1MB2.L1.LINE	Tmc3	ENSMUST00000163297	ENSMUSG00000038540	protein_coding	exon	chr7-83584927-83585180	72581	NA	NA	NA	NA	NA	NA
chr7	83438704	83439598	895	*	chr7-83438704-83439598	3.25641e-07	2.99312	0.11	0.017	0.0472352	VEC	chr7:83438733-83438870:RSINE1.B4.SINE	RSINE1.B4.SINE	Tmc3	ENSMUST00000163297	ENSMUSG00000038540	protein_coding	exon	chr7-83584927-83585180	145328	NA	NA	NA	NA	NA	NA
chr7	83511475	83512345	871	*	chr7-83511475-83512345	4.86344e-16	4.18253	0.205	0.013	7.05456e-11	VEC	chr7:83511759-83512066:ORR1F.ERVL-MaLR.LTR	ORR1F.ERVL-MaLR.LTR	Tmc3	ENSMUST00000163297	ENSMUSG00000038540	protein_coding	exon	chr7-83584927-83585180	72581	NA	NA	NA	NA	NA	NA
chr7	83511475	83512345	871	*	chr7-83511475-83512345	4.86344e-16	4.18253	0.205	0.013	7.05456e-11	VEC	chr7:83511346-83511641:B4A.B4.SINE	B4A.B4.SINE	Tmc3	ENSMUST00000163297	ENSMUSG00000038540	protein_coding	exon	chr7-83584927-83585180	72581	NA	NA	NA	NA	NA	NA
chr7	118591824	118592715	892	*	chr7-118591824-118592715	9.58352e-11	10.9017	0.103	0	1.39012e-05	VEC	chr7:118591857-118591960:PB1D10.Alu.SINE	PB1D10.Alu.SINE	Tmc5	ENSMUST00000098088	ENSMUSG00000030650	protein_coding	exon	chr7-118597297-118597544	4581	NA	NA	NA	NA	NA	NA
chr7	118591824	118592715	892	*	chr7-118591824-118592715	9.58352e-11	10.9017	0.103	0	1.39012e-05	VEC	chr7:118591657-118591857:ID_B1.B4.SINE	ID_B1.B4.SINE	Tmc5	ENSMUST00000098088	ENSMUSG00000030650	protein_coding	exon	chr7-118597297-118597544	4581	NA	NA	NA	NA	NA	NA
chr7	118591824	118592715	892	*	chr7-118591824-118592715	9.58352e-11	10.9017	0.103	0	1.39012e-05	VEC	chr7:118592651-118592770:MIR.MIR.SINE	MIR.MIR.SINE	Tmc5	ENSMUST00000098088	ENSMUSG00000030650	protein_coding	exon	chr7-118597297-118597544	4581	NA	NA	NA	NA	NA	NA
chr12	85348159	85349072	914	*	chr12-85348159-85349072	1.17518e-11	1.87331	0.302	0.083	1.70463e-06	VEC	chr12:85348128-85348272:B1F.Alu.SINE	B1F.Alu.SINE	Tmed10	ENSMUST00000222585	ENSMUSG00000021248	protein_coding	gap	chr12-85344352-85350802	0	NA	NA	NA	NA	NA	NA
chr12	85348159	85349072	914	*	chr12-85348159-85349072	1.17518e-11	1.87331	0.302	0.083	1.70463e-06	VEC	chr12:85348971-85349273:Lx8.L1.LINE	Lx8.L1.LINE	Tmed10	ENSMUST00000222585	ENSMUSG00000021248	protein_coding	gap	chr12-85344352-85350802	0	NA	NA	NA	NA	NA	NA
chr5	113788484	113789299	816	*	chr5-113788484-113789299	1.96871e-07	2.68212	0.131	0.021	0.0285567	VEC	chr5:113789110-113789245:MIR3.MIR.SINE	MIR3.MIR.SINE	Tmem119	ENSMUST00000067853	ENSMUSG00000054675	protein_coding	utr	chr5-113793729-113794895	4429	NA	NA	NA	NA	NA	NA
chr1	119884692	119885609	918	*	chr1-119884692-119885609	4.99873e-15	3.0058	0.248	0.029	7.25081e-10	VEC	chr1:119884680-119884750:ID4_.ID.SINE	ID4_.ID.SINE	Tmem177	ENSMUST00000037906	ENSMUSG00000036975	protein_coding	utr	chr1-119907890-119910011	22280	NA	NA	NA	NA	NA	NA
chr1	119884692	119885609	918	*	chr1-119884692-119885609	4.99873e-15	3.0058	0.248	0.029	7.25081e-10	VEC	chr1:119884920-119885188:ORR1E.ERVL-MaLR.LTR	ORR1E.ERVL-MaLR.LTR	Tmem177	ENSMUST00000037906	ENSMUSG00000036975	protein_coding	utr	chr1-119907890-119910011	22280	NA	NA	NA	NA	NA	NA
chr1	41389971	41390883	913	*	chr1-41389971-41390883	3.46129e-08	1.02426	0.441	0.221	0.00502071	VEC	NA	non-TE.non-TE.non-TE	Tmem182	ENSMUST00000114765	ENSMUSG00000079588	protein_coding	utr	chr1-40855017-40856887	533083	NA	NA	NA	NA	NA	NA
chr15	79399875	79400812	938	*	chr15-79399875-79400812	5.64928e-16	2.06925	0.372	0.088	8.19445e-11	VEC	chr15:79400728-79400917:L2b.L2.LINE	L2b.L2.LINE	Tmem184b	ENSMUST00000231076	ENSMUSG00000009035	protein_coding	gap	chr15-79369989-79403184	0	NA	NA	NA	NA	NA	NA
chr15	79399875	79400812	938	*	chr15-79399875-79400812	5.64928e-16	2.06925	0.372	0.088	8.19445e-11	VEC	chr15:79399959-79400107:ID_B1.B4.SINE	ID_B1.B4.SINE	Tmem184b	ENSMUST00000231076	ENSMUSG00000009035	protein_coding	gap	chr15-79369989-79403184	0	NA	NA	NA	NA	NA	NA
chr15	79399875	79400812	938	*	chr15-79399875-79400812	5.64928e-16	2.06925	0.372	0.088	8.19445e-11	VEC	chr15:79400587-79400700:MIR.MIR.SINE	MIR.MIR.SINE	Tmem184b	ENSMUST00000231076	ENSMUSG00000009035	protein_coding	gap	chr15-79369989-79403184	0	NA	NA	NA	NA	NA	NA
chr4	15233748	15234644	897	*	chr4-15233748-15234644	4.74575e-08	2.12591	0.184	0.042	0.00688385	VEC	NA	non-TE.non-TE.non-TE	Tmem64	ENSMUST00000062684	ENSMUSG00000043252	protein_coding	exon	chr4-15265831-15266749	31186	NA	NA	NA	NA	NA	NA
chr4	155780682	155781583	902	*	chr4-155780682-155781583	5.4332e-09	2.20487	0.195	0.05	0.000788102	VEC	chr4:155781440-155781562:PB1D10.Alu.SINE	PB1D10.Alu.SINE	Tmem88b	ENSMUST00000097742	ENSMUSG00000073680	protein_coding	utr	chr4-155781591-155784267	7	NA	NA	NA	NA	NA	NA
chr11	78530692	78531603	912	*	chr11-78530692-78531603	5.8752e-11	2.38856	0.221	0.038	8.52216e-06	VEC	chr11:78530457-78530919:MTD.ERVL-MaLR.LTR	MTD.ERVL-MaLR.LTR	Tnfaip1	ENSMUST00000108277	ENSMUSG00000017615	protein_coding	gap	chr11-78530348-78536085	0	NA	NA	NA	NA	NA	NA
chr11	78530692	78531603	912	*	chr11-78530692-78531603	5.8752e-11	2.38856	0.221	0.038	8.52216e-06	VEC	chr11:78531504-78531646:B1_Mus2.Alu.SINE	B1_Mus2.Alu.SINE	Tnfaip1	ENSMUST00000108277	ENSMUSG00000017615	protein_coding	gap	chr11-78530348-78536085	0	NA	NA	NA	NA	NA	NA
chr12	111450228	111451091	864	*	chr12-111450228-111451091	4.34789e-10	3.06209	0.164	0.021	6.30675e-05	VEC	NA	non-TE.non-TE.non-TE	Tnfaip2	ENSMUST00000173581	ENSMUSG00000021281	protein_coding	cds	chr12-111450658-111450693	0	NA	NA	NA	NA	NA	NA
chr14	61046076	61046901	826	*	chr14-61046076-61046901	1.7253e-07	1.50135	0.254	0.088	0.025026	VEC	NA	non-TE.non-TE.non-TE	Tnfrsf19	ENSMUST00000224371	ENSMUSG00000060548	protein_coding	utr	chr14-61046115-61046490	0	NA	NA	NA	NA	NA	NA
chr6	125354342	125355275	934	*	chr6-125354342-125355275	4.23001e-12	1.90908	0.31	0.092	6.13576e-07	VEC	NA	non-TE.non-TE.non-TE	Tnfrsf1a	ENSMUST00000130257	ENSMUSG00000030341	protein_coding	gap	chr6-125350063-125356824	0	NA	NA	NA	NA	NA	NA
chr4	152115760	152116670	911	*	chr4-152115760-152116670	8.15444e-09	1.66605	0.264	0.092	0.00118283	VEC	NA	non-TE.non-TE.non-TE	Tnfrsf25	ENSMUST00000035275	ENSMUSG00000024793	protein_coding	cds	chr4-152116510-152116723	0	NA	NA	NA	NA	NA	NA
chr1	73922920	73923818	899	*	chr1-73922920-73923818	1.05708e-09	1.3332	0.374	0.171	0.000153333	VEC	NA	non-TE.non-TE.non-TE	Tns1	ENSMUST00000212888	ENSMUSG00000055322	protein_coding	gap	chr1-73921854-73924705	0	NA	NA	NA	NA	NA	NA
chr1	73928933	73929844	912	*	chr1-73928933-73929844	1.00298e-16	3.57924	0.234	0.021	1.45485e-11	VEC	chr1:73929421-73929611:MER58A.hAT-Charlie.DNA	MER58A.hAT-Charlie.DNA	Tns1	ENSMUST00000212888	ENSMUSG00000055322	protein_coding	gap	chr1-73928111-73935897	0	NA	NA	NA	NA	NA	NA
chr1	73928933	73929844	912	*	chr1-73928933-73929844	1.00298e-16	3.57924	0.234	0.021	1.45485e-11	VEC	chr1:73929617-73929707:MIR3.MIR.SINE	MIR3.MIR.SINE	Tns1	ENSMUST00000212888	ENSMUSG00000055322	protein_coding	gap	chr1-73928111-73935897	0	NA	NA	NA	NA	NA	NA
chr11	8457665	8458551	887	*	chr11-8457665-8458551	1.26952e-10	3.07344	0.17	0.021	1.84148e-05	VEC	chr11:8458395-8458472:RMER12C.ERVK.LTR	RMER12C.ERVK.LTR	Tns3	ENSMUST00000239111	ENSMUSG00000020422	protein_coding	gap	chr11-8453251-8478224	0	NA	NA	NA	NA	NA	NA
chr8	126914627	126915492	866	*	chr8-126914627-126915492	1.14194e-07	1.93509	0.197	0.05	0.0165641	VEC	chr8:126915328-126915477:B1F.Alu.SINE	B1F.Alu.SINE	Tomm20	ENSMUST00000179857	ENSMUSG00000093904	protein_coding	utr	chr8-126930667-126935014	15174	NA	NA	NA	NA	NA	NA
chr8	126914627	126915492	866	*	chr8-126914627-126915492	1.14194e-07	1.93509	0.197	0.05	0.0165641	VEC	chr8:126915488-126915627:B2_Mm2.B2.SINE	B2_Mm2.B2.SINE	Tomm20	ENSMUST00000179857	ENSMUSG00000093904	protein_coding	utr	chr8-126930667-126935014	15174	NA	NA	NA	NA	NA	NA
chr8	126839026	126839337	312	*	chr8-126839026-126839337	6.10003e-09	2.23982	0.198	0.046	0.000884828	VEC	NA	non-TE.non-TE.non-TE	Tomm20	ENSMUST00000179857	ENSMUSG00000093904	protein_coding	utr	chr8-126930667-126935014	91329	NA	NA	NA	NA	NA	NA
chr7	19700625	19701532	908	*	chr7-19700625-19701532	1.0935e-07	1.237	0.331	0.175	0.0158616	VEC	NA	non-TE.non-TE.non-TE	Tomm40	ENSMUST00000093552	ENSMUSG00000002984	protein_coding	utr	chr7-19701313-19701717	0	NA	NA	NA	NA	NA	NA
chr5	23829708	23830601	894	*	chr5-23829708-23830601	4.31327e-09	2.59867	0.17	0.029	0.000625653	VEC	chr5:23830492-23830627:B1_Mm.Alu.SINE	B1_Mm.Alu.SINE	Tomm7	ENSMUST00000030851	ENSMUSG00000028998	protein_coding	utr	chr5-23838944-23839812	8342	NA	NA	NA	NA	NA	NA
chr5	23829708	23830601	894	*	chr5-23829708-23830601	4.31327e-09	2.59867	0.17	0.029	0.000625653	VEC	chr5:23829646-23829770:RCHARR1.hAT-Charlie.DNA	RCHARR1.hAT-Charlie.DNA	Tomm7	ENSMUST00000030851	ENSMUSG00000028998	protein_coding	utr	chr5-23838944-23839812	8342	NA	NA	NA	NA	NA	NA
chr5	23829708	23830601	894	*	chr5-23829708-23830601	4.31327e-09	2.59867	0.17	0.029	0.000625653	VEC	chr5:23829768-23829911:ID_B1.B4.SINE	ID_B1.B4.SINE	Tomm7	ENSMUST00000030851	ENSMUSG00000028998	protein_coding	utr	chr5-23838944-23839812	8342	NA	NA	NA	NA	NA	NA
chr15	75689219	75690129	911	*	chr15-75689219-75690129	4.52135e-09	3.53756	0.126	0.013	0.000655836	VEC	chr15:75689241-75689445:L1MB5.L1.LINE	L1MB5.L1.LINE	Top1mt	ENSMUST00000000958	ENSMUSG00000000934	protein_coding	exon	chr15-75678653-75678800	10418	NA	NA	NA	NA	NA	NA
chr5	120586306	120587183	878	*	chr5-120586306-120587183	2.03439e-09	2.42726	0.19	0.033	0.000295094	VEC	chr5:120586299-120586421:B1_Mur4.Alu.SINE	B1_Mur4.Alu.SINE	Tpcn1	ENSMUST00000202072	ENSMUSG00000032741	protein_coding	gap	chr5-120585429-120588502	0	NA	NA	NA	NA	NA	NA
chr5	120566623	120567298	676	*	chr5-120566623-120567298	2.69949e-07	2.3775	0.146	0.029	0.0391569	VEC	NA	non-TE.non-TE.non-TE	Tpcn1	ENSMUST00000200708	ENSMUSG00000032741	protein_coding	gap	chr5-120560344-120585184	0	NA	NA	NA	NA	NA	NA
chr5	120574441	120575347	907	*	chr5-120574441-120575347	1.29393e-14	3.47583	0.21	0.021	1.87688e-09	VEC	NA	non-TE.non-TE.non-TE	Tpcn1	ENSMUST00000200708	ENSMUSG00000032741	protein_coding	gap	chr5-120560344-120585184	0	NA	NA	NA	NA	NA	NA
chr7	145127441	145128296	856	*	chr7-145127441-145128296	2.68537e-08	1.56533	0.267	0.083	0.00389521	VEC	NA	non-TE.non-TE.non-TE	Tpcn2	ENSMUST00000208328	ENSMUSG00000048677	protein_coding	utr	chr7-145186524-145186859	58227	NA	NA	NA	NA	NA	NA
chr8	72131025	72131901	877	*	chr8-72131025-72131901	2.01109e-22	2.12914	0.467	0.129	2.91715e-17	VEC	chr8:72131700-72131962:B4A.B4.SINE	B4A.B4.SINE	Tpm4	ENSMUST00000123177	ENSMUSG00000031799	protein_coding	gap	chr8-72130292-72134923	0	NA	NA	NA	NA	NA	NA
chr8	72131025	72131901	877	*	chr8-72131025-72131901	2.01109e-22	2.12914	0.467	0.129	2.91715e-17	VEC	chr8:72131030-72131127:PB1D10.Alu.SINE	PB1D10.Alu.SINE	Tpm4	ENSMUST00000123177	ENSMUSG00000031799	protein_coding	gap	chr8-72130292-72134923	0	NA	NA	NA	NA	NA	NA
chr5	112298301	112299195	895	*	chr5-112298301-112299195	1.56596e-07	1.26157	0.32	0.146	0.0227147	VEC	chr5:112298220-112298319:PB1D7.Alu.SINE	PB1D7.Alu.SINE	Tpst2	ENSMUST00000151947	ENSMUSG00000029344	protein_coding	gap	chr5-112288813-112303899	0	NA	NA	NA	NA	NA	NA
chr4	114593371	114594264	894	*	chr4-114593371-114594264	4.93506e-08	1.76537	0.225	0.071	0.00715845	VEC	chr4:114594253-114594434:MIRc.MIR.SINE	MIRc.MIR.SINE	Trabd2b	ENSMUST00000094894	ENSMUSG00000070867	protein_coding	gap	chr4-114586633-114599872	0	NA	NA	NA	NA	NA	NA
chr1	58960969	58961873	905	*	chr1-58960969-58961873	4.11793e-08	1.68243	0.236	0.075	0.00597318	VEC	chr1:58961653-58961838:MIRb.MIR.SINE	MIRb.MIR.SINE	Trak2	ENSMUST00000173719	ENSMUSG00000026028	protein_coding	gap	chr1-58946536-58973236	0	NA	NA	NA	NA	NA	NA
chr15	72970019	72970828	810	*	chr15-72970019-72970828	2.89097e-08	1.70025	0.246	0.079	0.00419343	VEC	chr15:72970140-72970717:Lx8.L1.LINE	Lx8.L1.LINE	Trappc9	ENSMUST00000230270	ENSMUSG00000047921	protein_coding	gap	chr15-72963687-72999971	0	NA	NA	NA	NA	NA	NA
chr15	72970019	72970828	810	*	chr15-72970019-72970828	2.89097e-08	1.70025	0.246	0.079	0.00419343	VEC	chr15:72969773-72970140:ORR1C2.ERVL-MaLR.LTR	ORR1C2.ERVL-MaLR.LTR	Trappc9	ENSMUST00000230270	ENSMUSG00000047921	protein_coding	gap	chr15-72963687-72999971	0	NA	NA	NA	NA	NA	NA
chr15	73031460	73032386	927	*	chr15-73031460-73032386	3.02359e-11	2.34684	0.236	0.05	4.38581e-06	VEC	NA	non-TE.non-TE.non-TE	Trappc9	ENSMUST00000228960	ENSMUSG00000047921	protein_coding	cds	chr15-73031522-73031643	0	NA	NA	NA	NA	NA	NA
chr15	59680296	59681193	898	*	chr15-59680296-59681193	1.90839e-12	1.08396	0.584	0.283	2.76818e-07	VEC	NA	non-TE.non-TE.non-TE	Trib1	ENSMUST00000067543	ENSMUSG00000032501	protein_coding	utr	chr15-59654702-59657099	23196	NA	NA	NA	NA	NA	NA
chr9	43504131	43505056	926	*	chr9-43504131-43505056	1.22377e-09	1.52278	0.32	0.117	0.000177512	VEC	chr9:43504836-43505022:HAL1ME.L1.LINE	HAL1ME.L1.LINE	Trim29	ENSMUST00000034511	ENSMUSG00000032013	protein_coding	utr	chr9-43335173-43336115	168015	NA	NA	NA	NA	NA	NA
chr11	115435533	115436361	829	*	chr11-115435533-115436361	3.40071e-07	2.17181	0.157	0.038	0.0493283	VEC	chr11:115435481-115435630:RSINE1.B4.SINE	RSINE1.B4.SINE	Trim80	ENSMUST00000093914	ENSMUSG00000070332	protein_coding	exon	chr11-115440545-115440606	4183	NA	NA	NA	NA	NA	NA
chr12	70266360	70267202	843	*	chr12-70266360-70267202	2.85538e-12	3.46584	0.179	0.021	4.14182e-07	VEC	NA	non-TE.non-TE.non-TE	Trim9	ENSMUST00000221370	ENSMUSG00000021071	protein_coding	cds	chr12-70266485-70266492	0	NA	NA	NA	NA	NA	NA
chr15	27981606	27982514	909	*	chr15-27981606-27982514	3.19872e-10	2.68277	0.182	0.033	4.63984e-05	VEC	chr15:27981917-27982005:L2a.L2.LINE	L2a.L2.LINE	Trio	ENSMUST00000228950	ENSMUSG00000022263	protein_coding	gap	chr15-27919292-27995080	0	NA	NA	NA	NA	NA	NA
chr15	27981606	27982514	909	*	chr15-27981606-27982514	3.19872e-10	2.68277	0.182	0.033	4.63984e-05	VEC	chr15:27981273-27981716:LTR40b.ERVL.LTR	LTR40b.ERVL.LTR	Trio	ENSMUST00000228950	ENSMUSG00000022263	protein_coding	gap	chr15-27919292-27995080	0	NA	NA	NA	NA	NA	NA
chr2	93121455	93122362	908	*	chr2-93121455-93122362	2.23892e-07	4.63581	0.084	0.004	0.0324761	VEC	chr2:93121748-93121915:ORR1F.ERVL-MaLR.LTR	ORR1F.ERVL-MaLR.LTR	Trp53i11	ENSMUST00000111266	ENSMUSG00000068735	protein_coding	exon	chr2-93187548-93187747	65185	NA	NA	NA	NA	NA	NA
chr2	93126312	93127230	919	*	chr2-93126312-93127230	3.31252e-13	2.29147	0.274	0.062	4.80491e-08	VEC	NA	non-TE.non-TE.non-TE	Trp53i11	ENSMUST00000111266	ENSMUSG00000068735	protein_coding	exon	chr2-93187548-93187747	60317	NA	NA	NA	NA	NA	NA
chr2	166777971	166778895	925	*	chr2-166777971-166778895	3.21154e-07	10.6063	0.064	0	0.0465844	VEC	chr2:166778803-166778893:L1M4.L1.LINE	L1M4.L1.LINE	Trp53rkb	ENSMUST00000065753	ENSMUSG00000042854	protein_coding	exon	chr2-166792531-166792707	13635	NA	NA	NA	NA	NA	NA
chr2	166777971	166778895	925	*	chr2-166777971-166778895	3.21154e-07	10.6063	0.064	0	0.0465844	VEC	chr2:166778518-166778678:B3A.B2.SINE	B3A.B2.SINE	Trp53rkb	ENSMUST00000065753	ENSMUSG00000042854	protein_coding	exon	chr2-166792531-166792707	13635	NA	NA	NA	NA	NA	NA
chr2	166777971	166778895	925	*	chr2-166777971-166778895	3.21154e-07	10.6063	0.064	0	0.0465844	VEC	chr2:166777845-166778433:RMER20B.ERVK.LTR	RMER20B.ERVK.LTR	Trp53rkb	ENSMUST00000065753	ENSMUSG00000042854	protein_coding	exon	chr2-166792531-166792707	13635	NA	NA	NA	NA	NA	NA
chr19	22916542	22917407	866	*	chr19-22916542-22917407	4.3385e-08	1.7247	0.23	0.067	0.00629313	VEC	chr19:22917327-22917409:MIRc.MIR.SINE	MIRc.MIR.SINE	Trpm3	ENSMUST00000238159	ENSMUSG00000052387	protein_coding	gap	chr19-22914560-22918602	0	NA	NA	NA	NA	NA	NA
chr18	84055946	84056821	876	*	chr18-84055946-84056821	8.6112e-08	2.13015	0.17	0.038	0.0124908	VEC	chr18:84056172-84056380:MLT1C.ERVL-MaLR.LTR	MLT1C.ERVL-MaLR.LTR	Tshz1	ENSMUST00000237918	ENSMUSG00000046982	protein_coding	gap	chr18-84016242-84087617	0	NA	NA	NA	NA	NA	NA
chr6	127932402	127933317	916	*	chr6-127932402-127933317	3.19682e-10	2.94799	0.167	0.021	4.63709e-05	VEC	NA	non-TE.non-TE.non-TE	Tspan11	ENSMUST00000032501	ENSMUSG00000030351	protein_coding	gap	chr6-127923744-127938200	0	NA	NA	NA	NA	NA	NA
chr14	40914517	40915420	904	*	chr14-40914517-40915420	8.32176e-09	1.47159	0.303	0.108	0.0012071	VEC	NA	non-TE.non-TE.non-TE	Tspan14	ENSMUST00000224209	ENSMUSG00000037824	protein_coding	cds	chr14-40915380-40915550	0	NA	NA	NA	NA	NA	NA
chr2	93267541	93268431	891	*	chr2-93267541-93268431	8.11228e-09	1.21429	0.395	0.171	0.00117671	VEC	NA	non-TE.non-TE.non-TE	Tspan18	ENSMUST00000111265	ENSMUSG00000027217	protein_coding	gap	chr2-93224579-93311946	0	NA	NA	NA	NA	NA	NA
chr3	138877497	138878358	862	*	chr3-138877497-138878358	5.31526e-12	2.33902	0.244	0.054	7.70995e-07	VEC	chr3:138877732-138878135:MTB_Mm.ERVL-MaLR.LTR	MTB_Mm.ERVL-MaLR.LTR	Tspan5	ENSMUST00000153336	ENSMUSG00000028152	protein_coding	gap	chr3-138868397-138890734	0	NA	NA	NA	NA	NA	NA
chr3	138877497	138878358	862	*	chr3-138877497-138878358	5.31526e-12	2.33902	0.244	0.054	7.70995e-07	VEC	chr3:138878205-138878418:MIRb.MIR.SINE	MIRb.MIR.SINE	Tspan5	ENSMUST00000153336	ENSMUSG00000028152	protein_coding	gap	chr3-138868397-138890734	0	NA	NA	NA	NA	NA	NA
chr6	128065852	128066746	895	*	chr6-128065852-128066746	1.20859e-07	1.56525	0.243	0.088	0.017531	VEC	chr6:128066398-128066519:MIRb.MIR.SINE	MIRb.MIR.SINE	Tspan9	ENSMUST00000154375	ENSMUSG00000030352	protein_coding	gap	chr6-128034246-128078026	0	NA	NA	NA	NA	NA	NA
chr6	128133446	128134241	796	*	chr6-128133446-128134241	2.3787e-12	3.13429	0.195	0.021	3.45038e-07	VEC	chr6:128133311-128133457:B1_Mur1.Alu.SINE	B1_Mur1.Alu.SINE	Tspan9	ENSMUST00000154375	ENSMUSG00000030352	protein_coding	gap	chr6-128083482-128143513	0	NA	NA	NA	NA	NA	NA
chr6	128133446	128134241	796	*	chr6-128133446-128134241	2.3787e-12	3.13429	0.195	0.021	3.45038e-07	VEC	chr6:128133457-128133504:L1MDa.L1.LINE	L1MDa.L1.LINE	Tspan9	ENSMUST00000154375	ENSMUSG00000030352	protein_coding	gap	chr6-128083482-128143513	0	NA	NA	NA	NA	NA	NA
chr17	46467866	46468751	886	*	chr17-46467866-46468751	1.1725e-07	3.06513	0.116	0.017	0.0170074	VEC	NA	non-TE.non-TE.non-TE	Ttbk1	ENSMUST00000225808	ENSMUSG00000015599	protein_coding	gap	chr17-46467688-46470218	0	NA	NA	NA	NA	NA	NA
chr7	67690750	67691657	908	*	chr7-67690750-67691657	3.98976e-08	2.34209	0.167	0.029	0.00578726	VEC	NA	non-TE.non-TE.non-TE	Ttc23	ENSMUST00000208764	ENSMUSG00000030555	protein_coding	gap	chr7-67679072-67698223	0	NA	NA	NA	NA	NA	NA
chr5	111010991	111011895	905	*	chr5-111010991-111011895	8.5452e-13	1.70164	0.372	0.117	1.23951e-07	VEC	NA	non-TE.non-TE.non-TE	Ttc28	ENSMUST00000156290	ENSMUSG00000033209	protein_coding	gap	chr5-110893111-111085021	0	NA	NA	NA	NA	NA	NA
chr17	87352514	87353414	901	*	chr17-87352514-87353414	6.54978e-08	2.32299	0.161	0.033	0.00950065	VEC	chr17:87353271-87353380:PB1D10.Alu.SINE	PB1D10.Alu.SINE	Ttc7	ENSMUST00000154255	ENSMUSG00000036918	protein_coding	gap	chr17-87346702-87359113	0	NA	NA	NA	NA	NA	NA
chr12	100500984	100501885	902	*	chr12-100500984-100501885	7.00912e-09	2.6916	0.157	0.025	0.00101669	VEC	chr12:100501588-100501678:MER33.hAT-Charlie.DNA	MER33.hAT-Charlie.DNA	Ttc7b	ENSMUST00000223444	ENSMUSG00000033530	protein_coding	gap	chr12-100500231-100520570	0	NA	NA	NA	NA	NA	NA
chr12	100500984	100501885	902	*	chr12-100500984-100501885	7.00912e-09	2.6916	0.157	0.025	0.00101669	VEC	chr12:100501836-100501982:B1_Mus2.Alu.SINE	B1_Mus2.Alu.SINE	Ttc7b	ENSMUST00000223444	ENSMUSG00000033530	protein_coding	gap	chr12-100500231-100520570	0	NA	NA	NA	NA	NA	NA
chr2	163595790	163596653	864	*	chr2-163595790-163596653	1.33013e-07	1.38502	0.282	0.117	0.019294	VEC	chr2:163595773-163595920:B1F.Alu.SINE	B1F.Alu.SINE	Ttpal	ENSMUST00000171696	ENSMUSG00000017679	protein_coding	exon	chr2-163602314-163602414	5660	NA	NA	NA	NA	NA	NA
chr6	145628535	145629349	815	*	chr6-145628535-145629349	2.87862e-12	2.2826	0.262	0.05	4.17552e-07	VEC	chr6:145628849-145629058:URR1A.hAT-Charlie.DNA	URR1A.hAT-Charlie.DNA	Tuba3b	ENSMUST00000087445	ENSMUSG00000067338	protein_coding	utr	chr6-145621388-145621479	7055	NA	NA	NA	NA	NA	NA
chr11	62929549	62930469	921	*	chr11-62929549-62930469	2.00761e-17	1.79286	0.448	0.138	2.9121e-12	VEC	chr11:62930360-62930715:ORR1B1.ERVL-MaLR.LTR	ORR1B1.ERVL-MaLR.LTR	Tvp23b	ENSMUST00000140377	ENSMUSG00000014177	protein_coding	exon	chr11-62916632-62916780	12768	NA	NA	NA	NA	NA	NA
chr16	18453514	18454436	923	*	chr16-18453514-18454436	1.13331e-12	2.50236	0.243	0.038	1.6439e-07	VEC	NA	non-TE.non-TE.non-TE	Txnrd2	ENSMUST00000206606	ENSMUSG00000075704	protein_coding	cds	chr16-18453721-18453740	0	NA	NA	NA	NA	NA	NA
chr9	21103845	21104758	914	*	chr9-21103845-21104758	5.81737e-10	4.24527	0.123	0.004	8.43828e-05	VEC	chr9:21104071-21104246:MIR.MIR.SINE	MIR.MIR.SINE	Tyk2	ENSMUST00000216874	ENSMUSG00000032175	protein_coding	utr	chr9-21104070-21105048	0	NA	NA	NA	NA	NA	NA
chr9	21103845	21104758	914	*	chr9-21103845-21104758	5.81737e-10	4.24527	0.123	0.004	8.43828e-05	VEC	chr9:21104565-21104611:L2a.L2.LINE	L2a.L2.LINE	Tyk2	ENSMUST00000216874	ENSMUSG00000032175	protein_coding	utr	chr9-21104070-21105048	0	NA	NA	NA	NA	NA	NA
chr9	21103845	21104758	914	*	chr9-21103845-21104758	5.81737e-10	4.24527	0.123	0.004	8.43828e-05	VEC	chr9:21104278-21104564:B4.B4.SINE	B4.B4.SINE	Tyk2	ENSMUST00000216874	ENSMUSG00000032175	protein_coding	utr	chr9-21104070-21105048	0	NA	NA	NA	NA	NA	NA
chr14	121985722	121986526	805	*	chr14-121985722-121986526	2.04191e-09	1.48538	0.326	0.121	0.000296185	VEC	chr14:121986234-121986409:URR1A.hAT-Charlie.DNA	URR1A.hAT-Charlie.DNA	Ubac2	ENSMUST00000227936	ENSMUSG00000041765	protein_coding	gap	chr14-121983316-121994224	0	NA	NA	NA	NA	NA	NA
chr14	121985722	121986526	805	*	chr14-121985722-121986526	2.04191e-09	1.48538	0.326	0.121	0.000296185	VEC	chr14:121986121-121986185:ID4.ID.SINE	ID4.ID.SINE	Ubac2	ENSMUST00000227936	ENSMUSG00000041765	protein_coding	gap	chr14-121983316-121994224	0	NA	NA	NA	NA	NA	NA
chr14	121961848	121962773	926	*	chr14-121961848-121962773	1.38298e-14	2.31594	0.305	0.067	2.00606e-09	VEC	NA	non-TE.non-TE.non-TE	Ubac2	ENSMUST00000227936	ENSMUSG00000041765	protein_coding	gap	chr14-121946467-121973608	0	NA	NA	NA	NA	NA	NA
chr9	41083980	41084888	909	*	chr9-41083980-41084888	1.58891e-08	1.86512	0.223	0.062	0.00230477	VEC	NA	non-TE.non-TE.non-TE	Ubash3b	ENSMUST00000136530	ENSMUSG00000032020	protein_coding	gap	chr9-41077480-41157298	0	NA	NA	NA	NA	NA	NA
chr4	134107971	134108854	884	*	chr4-134107971-134108854	4.09434e-09	2.32766	0.184	0.038	0.000593897	VEC	NA	non-TE.non-TE.non-TE	Ubxn11	ENSMUST00000156750	ENSMUSG00000012126	protein_coding	cds	chr4-134108285-134108355	0	NA	NA	NA	NA	NA	NA
chr13	55069459	55070380	922	*	chr13-55069459-55070380	4.95102e-08	1.39321	0.298	0.125	0.00718161	VEC	chr13:55069942-55070045:PB1D7.Alu.SINE	PB1D7.Alu.SINE	Uimc1	ENSMUST00000127195	ENSMUSG00000025878	protein_coding	cds	chr13-55069722-55069807	0	NA	NA	NA	NA	NA	NA
chr13	55069459	55070380	922	*	chr13-55069459-55070380	4.95102e-08	1.39321	0.298	0.125	0.00718161	VEC	chr13:55069871-55069942:B4.B4.SINE	B4.B4.SINE	Uimc1	ENSMUST00000127195	ENSMUSG00000025878	protein_coding	cds	chr13-55069722-55069807	0	NA	NA	NA	NA	NA	NA
chr13	55069459	55070380	922	*	chr13-55069459-55070380	4.95102e-08	1.39321	0.298	0.125	0.00718161	VEC	chr13:55070110-55070235:RSINE1.B4.SINE	RSINE1.B4.SINE	Uimc1	ENSMUST00000127195	ENSMUSG00000025878	protein_coding	cds	chr13-55069722-55069807	0	NA	NA	NA	NA	NA	NA
chr13	55069459	55070380	922	*	chr13-55069459-55070380	4.95102e-08	1.39321	0.298	0.125	0.00718161	VEC	chr13:55070228-55070323:B4A.B4.SINE	B4A.B4.SINE	Uimc1	ENSMUST00000127195	ENSMUSG00000025878	protein_coding	cds	chr13-55069722-55069807	0	NA	NA	NA	NA	NA	NA
chr9	120994544	120995459	916	*	chr9-120994544-120995459	9.18726e-08	3.27614	0.111	0.013	0.0133264	VEC	NA	non-TE.non-TE.non-TE	Ulk4	ENSMUST00000171923	ENSMUSG00000040936	protein_coding	gap	chr9-120966483-121044685	0	NA	NA	NA	NA	NA	NA
chr9	121057883	121058807	925	*	chr9-121057883-121058807	9.02058e-12	1.85783	0.31	0.079	1.30846e-06	VEC	chr9:121058521-121058691:MTEa.ERVL-MaLR.LTR	MTEa.ERVL-MaLR.LTR	Ulk4	ENSMUST00000171923	ENSMUSG00000040936	protein_coding	gap	chr9-121044872-121073917	0	NA	NA	NA	NA	NA	NA
chr9	121062440	121063322	883	*	chr9-121062440-121063322	2.7547e-07	2.61099	0.13	0.025	0.0399577	VEC	chr9:121062622-121062733:RSINE1.B4.SINE	RSINE1.B4.SINE	Ulk4	ENSMUST00000171923	ENSMUSG00000040936	protein_coding	gap	chr9-121044872-121073917	0	NA	NA	NA	NA	NA	NA
chr9	121062440	121063322	883	*	chr9-121062440-121063322	2.7547e-07	2.61099	0.13	0.025	0.0399577	VEC	chr9:121063080-121063241:MER2.TcMar-Tigger.DNA	MER2.TcMar-Tigger.DNA	Ulk4	ENSMUST00000171923	ENSMUSG00000040936	protein_coding	gap	chr9-121044872-121073917	0	NA	NA	NA	NA	NA	NA
chr17	48512379	48513296	918	*	chr17-48512379-48513296	1.52328e-07	1.99325	0.179	0.046	0.0220956	VEC	chr17:48513018-48513182:MTEa.ERVL-MaLR.LTR	MTEa.ERVL-MaLR.LTR	Unc5cl	ENSMUST00000162467	ENSMUSG00000043592	protein_coding	gap	chr17-48465030-48522678	0	NA	NA	NA	NA	NA	NA
chr17	48512379	48513296	918	*	chr17-48512379-48513296	1.52328e-07	1.99325	0.179	0.046	0.0220956	VEC	chr17:48512380-48512630:MER33.hAT-Charlie.DNA	MER33.hAT-Charlie.DNA	Unc5cl	ENSMUST00000162467	ENSMUSG00000043592	protein_coding	gap	chr17-48465030-48522678	0	NA	NA	NA	NA	NA	NA
chr17	48544672	48545475	804	*	chr17-48544672-48545475	3.60861e-09	2.64818	0.167	0.025	0.00052344	VEC	chr17:48544682-48544767:MIRc.MIR.SINE	MIRc.MIR.SINE	Unc5cl	ENSMUST00000162313	ENSMUSG00000043592	protein_coding	utr	chr17-48539437-48539714	4957	NA	NA	NA	NA	NA	NA
chr8	119901711	119902636	926	*	chr8-119901711-119902636	1.64766e-13	2.30735	0.284	0.054	2.38999e-08	VEC	chr8:119901666-119901767:B3.B2.SINE	B3.B2.SINE	Usp10	ENSMUST00000144458	ENSMUSG00000031826	protein_coding	exon	chr8-119910360-119910939	7723	NA	NA	NA	NA	NA	NA
chr8	119897758	119898670	913	*	chr8-119897758-119898670	2.90678e-11	1.65918	0.336	0.108	4.21637e-06	VEC	chr8:119898493-119898595:ID_B1.B4.SINE	ID_B1.B4.SINE	Usp10	ENSMUST00000144458	ENSMUSG00000031826	protein_coding	exon	chr8-119910360-119910939	11689	NA	NA	NA	NA	NA	NA
chr8	119897758	119898670	913	*	chr8-119897758-119898670	2.90678e-11	1.65918	0.336	0.108	4.21637e-06	VEC	chr8:119897629-119897840:B4A.B4.SINE	B4A.B4.SINE	Usp10	ENSMUST00000144458	ENSMUSG00000031826	protein_coding	exon	chr8-119910360-119910939	11689	NA	NA	NA	NA	NA	NA
chr7	139957217	139958093	877	*	chr7-139957217-139958093	1.09533e-10	2.4592	0.207	0.042	1.58881e-05	VEC	NA	non-TE.non-TE.non-TE	Utf1	ENSMUST00000168457	ENSMUSG00000047751	protein_coding	utr	chr7-139944991-139945112	12104	NA	NA	NA	NA	NA	NA
chr11	79825644	79826440	797	*	chr11-79825644-79826440	3.28973e-21	3.20376	0.32	0.038	4.77185e-16	VEC	NA	non-TE.non-TE.non-TE	Utp6	ENSMUST00000108241	ENSMUSG00000035575	protein_coding	utr	chr11-79932321-79932714	105880	NA	NA	NA	NA	NA	NA
chr8	110673105	110673888	784	*	chr8-110673105-110673888	8.59429e-09	4.19181	0.11	0.004	0.00124663	VEC	NA	non-TE.non-TE.non-TE	Vac14	ENSMUST00000213015	ENSMUSG00000010936	protein_coding	gap	chr8-110671183-110682491	0	NA	NA	NA	NA	NA	NA
chr8	110711348	110712178	831	*	chr8-110711348-110712178	1.26439e-11	2.67805	0.21	0.029	1.83403e-06	VEC	NA	non-TE.non-TE.non-TE	Vac14	ENSMUST00000034190	ENSMUSG00000010936	protein_coding	cds	chr8-110711593-110711711	0	NA	NA	NA	NA	NA	NA
chr3	102156513	102157404	892	*	chr3-102156513-102157404	3.28193e-07	2.77426	0.118	0.017	0.0476053	VEC	NA	non-TE.non-TE.non-TE	Vangl1	ENSMUST00000159388	ENSMUSG00000027860	protein_coding	utr	chr3-102156717-102158486	0	NA	NA	NA	NA	NA	NA
chr2	27262603	27263565	963	*	chr2-27262603-27263565	4.01902e-09	4.45592	0.11	0.004	0.00058297	VEC	NA	non-TE.non-TE.non-TE	Vav2	ENSMUST00000185188	ENSMUSG00000009621	protein_coding	utr	chr2-27262104-27264211	0	NA	NA	NA	NA	NA	NA
chr2	27328302	27329210	909	*	chr2-27328302-27329210	2.11461e-08	2.52319	0.159	0.029	0.0030673	VEC	chr2:27328675-27328733:MIR3.MIR.SINE	MIR3.MIR.SINE	Vav2	ENSMUST00000185188	ENSMUSG00000009621	protein_coding	gap	chr2-27318997-27336679	0	NA	NA	NA	NA	NA	NA
chr12	69514817	69515721	905	*	chr12-69514817-69515721	5.3743e-08	3.03338	0.126	0.017	0.00779558	VEC	chr12:69514992-69515095:B3A.B2.SINE	B3A.B2.SINE	Vcpkmt	ENSMUST00000058639	ENSMUSG00000049882	protein_coding	utr	chr12-69577628-69577925	61906	NA	NA	NA	NA	NA	NA
chr3	66292096	66292998	903	*	chr3-66292096-66292998	3.02559e-07	1.69145	0.207	0.067	0.043887	VEC	chr3:66292969-66293147:URR1B.hAT-Charlie.DNA	URR1B.hAT-Charlie.DNA	Veph1	ENSMUST00000182815	ENSMUSG00000027831	protein_coding	gap	chr3-66264167-66296602	0	NA	NA	NA	NA	NA	NA
chr3	95121255	95122130	876	*	chr3-95121255-95122130	3.46685e-12	1.2381	0.497	0.225	5.02878e-07	VEC	chr3:95122084-95122280:B3.B2.SINE	B3.B2.SINE	Vps72	ENSMUST00000009102	ENSMUSG00000008958	protein_coding	cds	chr3-95121262-95121406	0	NA	NA	NA	NA	NA	NA
chr3	95121255	95122130	876	*	chr3-95121255-95122130	3.46685e-12	1.2381	0.497	0.225	5.02878e-07	VEC	chr3:95121498-95121895:LTR10_RN.ERVK.LTR	LTR10_RN.ERVK.LTR	Vps72	ENSMUST00000009102	ENSMUSG00000008958	protein_coding	cds	chr3-95121262-95121406	0	NA	NA	NA	NA	NA	NA
chr3	95121255	95122130	876	*	chr3-95121255-95122130	3.46685e-12	1.2381	0.497	0.225	5.02878e-07	VEC	chr3:95121907-95122046:B1F2.Alu.SINE	B1F2.Alu.SINE	Vps72	ENSMUST00000009102	ENSMUSG00000008958	protein_coding	cds	chr3-95121262-95121406	0	NA	NA	NA	NA	NA	NA
chr19	55490974	55491865	892	*	chr19-55490974-55491865	3.23777e-07	1.71638	0.208	0.067	0.0469648	VEC	chr19:55491058-55491350:B4A.B4.SINE	B4A.B4.SINE	Vti1a	ENSMUST00000225529	ENSMUSG00000024983	protein_coding	gap	chr19-55391869-55498510	0	NA	NA	NA	NA	NA	NA
chr19	55624396	55625255	860	*	chr19-55624396-55625255	5.34291e-12	2.7544	0.207	0.038	7.75005e-07	VEC	NA	non-TE.non-TE.non-TE	Vti1a	ENSMUST00000223690	ENSMUSG00000024983	protein_coding	utr	chr19-55623911-55627309	0	NA	NA	NA	NA	NA	NA
chr4	138569625	138570547	923	*	chr4-138569625-138570547	2.38178e-12	1.53425	0.403	0.138	3.45485e-07	VEC	NA	non-TE.non-TE.non-TE	Vwa5b1	ENSMUST00000030533	ENSMUSG00000028753	protein_coding	gap	chr4-138569568-138570977	0	NA	NA	NA	NA	NA	NA
chr19	46635462	46636333	872	*	chr19-46635462-46636333	3.24878e-12	2.44727	0.246	0.046	4.71246e-07	VEC	chr19:46635898-46636011:RSINE1.B4.SINE	RSINE1.B4.SINE	Wbp1l	ENSMUST00000175937	ENSMUSG00000047731	protein_coding	gap	chr19-46606760-46644352	0	NA	NA	NA	NA	NA	NA
chr19	46635462	46636333	872	*	chr19-46635462-46636333	3.24878e-12	2.44727	0.246	0.046	4.71246e-07	VEC	chr19:46635691-46635881:L1MEd.L1.LINE	L1MEd.L1.LINE	Wbp1l	ENSMUST00000175937	ENSMUSG00000047731	protein_coding	gap	chr19-46606760-46644352	0	NA	NA	NA	NA	NA	NA
chr5	101935653	101936561	909	*	chr5-101935653-101936561	4.04675e-13	2.2953	0.275	0.058	5.86993e-08	VEC	chr5:101935422-101935677:B4.B4.SINE	B4.B4.SINE	Wdfy3	ENSMUST00000212024	ENSMUSG00000043940	protein_coding	cds	chr5-101935990-101936073	0	NA	NA	NA	NA	NA	NA
chr14	32961803	32962713	911	*	chr14-32961803-32962713	5.5443e-10	3.70488	0.139	0.008	8.04218e-05	VEC	NA	non-TE.non-TE.non-TE	Wdfy4	ENSMUST00000130509	ENSMUSG00000051506	protein_coding	gap	chr14-32960854-32964538	0	NA	NA	NA	NA	NA	NA
chr12	108990161	108991078	918	*	chr12-108990161-108991078	4.62483e-16	2.21867	0.333	0.083	6.70845e-11	VEC	chr12:108990190-108990344:B3A.B2.SINE	B3A.B2.SINE	Wdr25	ENSMUST00000223054	ENSMUSG00000040877	protein_coding	gap	chr12-108980839-108992806	0	NA	NA	NA	NA	NA	NA
chr12	108990161	108991078	918	*	chr12-108990161-108991078	4.62483e-16	2.21867	0.333	0.083	6.70845e-11	VEC	chr12:108990794-108990923:B4.B4.SINE	B4.B4.SINE	Wdr25	ENSMUST00000223054	ENSMUSG00000040877	protein_coding	gap	chr12-108980839-108992806	0	NA	NA	NA	NA	NA	NA
chr7	80893537	80894434	898	*	chr7-80893537-80894434	9.95266e-11	1.99298	0.254	0.071	1.44366e-05	VEC	chr7:80894362-80894527:RSINE1.B4.SINE	RSINE1.B4.SINE	Wdr73	ENSMUST00000146402	ENSMUSG00000025722	protein_coding	cds	chr7-80893649-80893813	0	NA	NA	NA	NA	NA	NA
chr8	119660795	119661698	904	*	chr8-119660795-119661698	2.22877e-07	1.67806	0.218	0.075	0.032329	VEC	chr8:119661646-119661703:ID_B1.B4.SINE	ID_B1.B4.SINE	Wfdc1	ENSMUST00000024107	ENSMUSG00000023336	protein_coding	exon	chr8-119666365-119666660	4666	NA	NA	NA	NA	NA	NA
chr4	63423844	63424730	887	*	chr4-63423844-63424730	1.17648e-07	2.54045	0.139	0.025	0.0170652	VEC	NA	non-TE.non-TE.non-TE	Whrn	ENSMUST00000155058	ENSMUSG00000039137	protein_coding	gap	chr4-63419494-63431849	0	NA	NA	NA	NA	NA	NA
chr2	73490203	73491095	893	*	chr2-73490203-73491095	6.73925e-11	2.05183	0.261	0.054	9.77548e-06	VEC	chr2:73490510-73490602:PB1D10.Alu.SINE	PB1D10.Alu.SINE	Wipf1	ENSMUST00000143061	ENSMUSG00000075284	protein_coding	gap	chr2-73447938-73510942	0	NA	NA	NA	NA	NA	NA
chr2	73509351	73510133	783	*	chr2-73509351-73510133	3.24553e-07	1.72671	0.207	0.067	0.0470774	VEC	chr2:73509589-73509688:MIR3.MIR.SINE	MIR3.MIR.SINE	Wipf1	ENSMUST00000143061	ENSMUSG00000075284	protein_coding	gap	chr2-73447938-73510942	0	NA	NA	NA	NA	NA	NA
chr2	73463507	73464417	911	*	chr2-73463507-73464417	2.7298e-09	2.62044	0.166	0.029	0.000395966	VEC	chr2:73464313-73464462:URR1A.hAT-Charlie.DNA	URR1A.hAT-Charlie.DNA	Wipf1	ENSMUST00000143061	ENSMUSG00000075284	protein_coding	gap	chr2-73447938-73510942	0	NA	NA	NA	NA	NA	NA
chr2	73463507	73464417	911	*	chr2-73463507-73464417	2.7298e-09	2.62044	0.166	0.029	0.000395966	VEC	chr2:73464253-73464321:B1_Mm.Alu.SINE	B1_Mm.Alu.SINE	Wipf1	ENSMUST00000143061	ENSMUSG00000075284	protein_coding	gap	chr2-73447938-73510942	0	NA	NA	NA	NA	NA	NA
chr11	109593317	109594220	904	*	chr11-109593317-109594220	2.11132e-08	1.5689	0.266	0.104	0.00306254	VEC	NA	non-TE.non-TE.non-TE	Wipi1	ENSMUST00000106689	ENSMUSG00000041895	protein_coding	gap	chr11-109585193-109597102	0	NA	NA	NA	NA	NA	NA
chr17	32376640	32377557	918	*	chr17-32376640-32377557	5.88155e-08	2.53154	0.146	0.029	0.00853137	VEC	NA	non-TE.non-TE.non-TE	Wiz	ENSMUST00000236409	ENSMUSG00000024050	protein_coding	cds	chr17-32376516-32378498	0	NA	NA	NA	NA	NA	NA
chr4	137178611	137179527	917	*	chr4-137178611-137179527	1.03901e-08	1.92807	0.218	0.067	0.00150712	VEC	chr4:137179432-137179511:MIR3.MIR.SINE	MIR3.MIR.SINE	Wnt4	ENSMUST00000045747	ENSMUSG00000036856	protein_coding	exon	chr4-137277489-137277756	97961	NA	NA	NA	NA	NA	NA
chr6	91322755	91323664	910	*	chr6-91322755-91323664	4.78334e-08	2.94547	0.126	0.017	0.00693837	VEC	NA	non-TE.non-TE.non-TE	Wnt7a	ENSMUST00000032180	ENSMUSG00000030093	protein_coding	utr	chr6-91363981-91365848	40316	NA	NA	NA	NA	NA	NA
chr5	117366909	117367810	902	*	chr5-117366909-117367810	8.45626e-10	3.207	0.146	0.017	0.000122661	VEC	chr5:117367002-117367230:URR1B.hAT-Charlie.DNA	URR1B.hAT-Charlie.DNA	Wsb2	ENSMUST00000138071	ENSMUSG00000029364	protein_coding	gap	chr5-117363760-117370690	0	NA	NA	NA	NA	NA	NA
chr5	117366909	117367810	902	*	chr5-117366909-117367810	8.45626e-10	3.207	0.146	0.017	0.000122661	VEC	chr5:117366814-117366956:RSINE1.B4.SINE	RSINE1.B4.SINE	Wsb2	ENSMUST00000138071	ENSMUSG00000029364	protein_coding	gap	chr5-117363760-117370690	0	NA	NA	NA	NA	NA	NA
chr11	71669788	71670681	894	*	chr11-71669788-71670681	5.20144e-08	2.26304	0.167	0.038	0.00754484	VEC	NA	non-TE.non-TE.non-TE	Wscd1	ENSMUST00000150531	ENSMUSG00000020811	protein_coding	exon	chr11-71749920-71750100	79238	NA	NA	NA	NA	NA	NA
chr11	71817938	71818807	870	*	chr11-71817938-71818807	4.74311e-13	2.3341	0.266	0.058	6.88002e-08	VEC	chr11:71817845-71817970:MIRb.MIR.SINE	MIRb.MIR.SINE	Wscd1	ENSMUST00000108511	ENSMUSG00000020811	protein_coding	utr	chr11-71789022-71789647	28290	NA	NA	NA	NA	NA	NA
chr4	46256828	46257725	898	*	chr4-46256828-46257725	9.97172e-13	3.37603	0.184	0.021	1.44643e-07	VEC	chr4:46257349-46257487:L2c.L2.LINE	L2c.L2.LINE	Xpa	ENSMUST00000030013	ENSMUSG00000028329	protein_coding	exon	chr4-46196049-46196311	60516	NA	NA	NA	NA	NA	NA
chr7	126096307	126097169	863	*	chr7-126096307-126097169	1.03085e-08	2.75616	0.152	0.021	0.00149527	VEC	chr7:126096656-126096767:ORR1D2.ERVL-MaLR.LTR	ORR1D2.ERVL-MaLR.LTR	Xpo6	ENSMUST00000168189	ENSMUSG00000000131	protein_coding	utr	chr7-126101715-126102288	4545	NA	NA	NA	NA	NA	NA
chr7	126096307	126097169	863	*	chr7-126096307-126097169	1.03085e-08	2.75616	0.152	0.021	0.00149527	VEC	chr7:126096426-126096545:B3.B2.SINE	B3.B2.SINE	Xpo6	ENSMUST00000168189	ENSMUSG00000000131	protein_coding	utr	chr7-126101715-126102288	4545	NA	NA	NA	NA	NA	NA
chr7	126167190	126168080	891	*	chr7-126167190-126168080	4.50132e-08	1.76938	0.223	0.075	0.00652929	VEC	chr7:126167055-126167191:B1_Mur4.Alu.SINE	B1_Mur4.Alu.SINE	Xpo6	ENSMUST00000169059	ENSMUSG00000000131	protein_coding	gap	chr7-126161021-126169128	0	NA	NA	NA	NA	NA	NA
chr7	126167190	126168080	891	*	chr7-126167190-126168080	4.50132e-08	1.76938	0.223	0.075	0.00652929	VEC	chr7:126167990-126168104:PB1D9.Alu.SINE	PB1D9.Alu.SINE	Xpo6	ENSMUST00000169059	ENSMUSG00000000131	protein_coding	gap	chr7-126161021-126169128	0	NA	NA	NA	NA	NA	NA
chr16	30928018	30928948	931	*	chr16-30928018-30928948	4.37942e-09	2.24694	0.2	0.038	0.000635248	VEC	NA	non-TE.non-TE.non-TE	Xxylt1	ENSMUST00000055389	ENSMUSG00000047434	protein_coding	utr	chr16-30955144-30957337	26195	NA	NA	NA	NA	NA	NA
chr4	129191463	129192359	897	*	chr4-129191463-129192359	3.10896e-08	2.38987	0.164	0.033	0.00450964	VEC	chr4:129191350-129191479:ID_B1.B4.SINE	ID_B1.B4.SINE	Yars	ENSMUST00000128287	ENSMUSG00000028811	protein_coding	gap	chr4-129190073-129196829	0	NA	NA	NA	NA	NA	NA
chr4	129191463	129192359	897	*	chr4-129191463-129192359	3.10896e-08	2.38987	0.164	0.033	0.00450964	VEC	chr4:129191490-129191697:L1MB7.L1.LINE	L1MB7.L1.LINE	Yars	ENSMUST00000128287	ENSMUSG00000028811	protein_coding	gap	chr4-129190073-129196829	0	NA	NA	NA	NA	NA	NA
chr4	129191463	129192359	897	*	chr4-129191463-129192359	3.10896e-08	2.38987	0.164	0.033	0.00450964	VEC	chr4:129192110-129192191:B3A.B2.SINE	B3A.B2.SINE	Yars	ENSMUST00000128287	ENSMUSG00000028811	protein_coding	gap	chr4-129190073-129196829	0	NA	NA	NA	NA	NA	NA
chr4	129191463	129192359	897	*	chr4-129191463-129192359	3.10896e-08	2.38987	0.164	0.033	0.00450964	VEC	chr4:129192191-129192380:B2_Mm2.B2.SINE	B2_Mm2.B2.SINE	Yars	ENSMUST00000128287	ENSMUSG00000028811	protein_coding	gap	chr4-129190073-129196829	0	NA	NA	NA	NA	NA	NA
chr11	86951592	86952469	878	*	chr11-86951592-86952469	4.58629e-10	1.97584	0.252	0.067	6.65255e-05	VEC	chr11:86952329-86952467:B1F1.Alu.SINE	B1F1.Alu.SINE	Ypel2	ENSMUST00000238921	ENSMUSG00000018427	protein_coding	gap	chr11-86945977-86971808	0	NA	NA	NA	NA	NA	NA
chr11	86951592	86952469	878	*	chr11-86951592-86952469	4.58629e-10	1.97584	0.252	0.067	6.65255e-05	VEC	chr11:86952187-86952278:L3b.CR1.LINE	L3b.CR1.LINE	Ypel2	ENSMUST00000238921	ENSMUSG00000018427	protein_coding	gap	chr11-86945977-86971808	0	NA	NA	NA	NA	NA	NA
chr11	86951592	86952469	878	*	chr11-86951592-86952469	4.58629e-10	1.97584	0.252	0.067	6.65255e-05	VEC	chr11:86951578-86951725:L1MB7.L1.LINE	L1MB7.L1.LINE	Ypel2	ENSMUST00000238921	ENSMUSG00000018427	protein_coding	gap	chr11-86945977-86971808	0	NA	NA	NA	NA	NA	NA
chr11	86957887	86958798	912	*	chr11-86957887-86958798	2.49622e-07	1.72102	0.215	0.075	0.0362084	VEC	NA	non-TE.non-TE.non-TE	Ypel2	ENSMUST00000238921	ENSMUSG00000018427	protein_coding	gap	chr11-86945977-86971808	0	NA	NA	NA	NA	NA	NA
chr2	180881009	180881941	933	*	chr2-180881009-180881941	7.53528e-09	2.62961	0.156	0.029	0.00109302	VEC	chr2:180881907-180882096:B2_Mm2.B2.SINE	B2_Mm2.B2.SINE	Ythdf1	ENSMUST00000037299	ENSMUSG00000038848	protein_coding	utr	chr2-180904377-180905641	22435	NA	NA	NA	NA	NA	NA
chr16	43407264	43408142	879	*	chr16-43407264-43408142	3.18215e-08	2.92544	0.134	0.017	0.0046158	VEC	NA	non-TE.non-TE.non-TE	Zbtb20	ENSMUST00000156367	ENSMUSG00000022708	protein_coding	gap	chr16-43363973-43462946	0	NA	NA	NA	NA	NA	NA
chr2	33435910	33436828	919	*	chr2-33435910-33436828	1.1885e-07	1.61098	0.238	0.083	0.0172396	VEC	chr2:33436192-33436410:L2c.L2.LINE	L2c.L2.LINE	Zbtb34	ENSMUST00000113158	ENSMUSG00000068966	protein_coding	exon	chr2-33431231-33431324	4585	NA	NA	NA	NA	NA	NA
chr2	33435910	33436828	919	*	chr2-33435910-33436828	1.1885e-07	1.61098	0.238	0.083	0.0172396	VEC	chr2:33436819-33436919:MIRb.MIR.SINE	MIRb.MIR.SINE	Zbtb34	ENSMUST00000113158	ENSMUSG00000068966	protein_coding	exon	chr2-33431231-33431324	4585	NA	NA	NA	NA	NA	NA
chr9	96705369	96706242	874	*	chr9-96705369-96706242	6.8073e-08	1.34112	0.302	0.129	0.00987419	VEC	NA	non-TE.non-TE.non-TE	Zbtb38	ENSMUST00000152594	ENSMUSG00000040433	protein_coding	gap	chr9-96689030-96718209	0	NA	NA	NA	NA	NA	NA
chr4	125122518	125123378	861	*	chr4-125122518-125123378	5.76177e-09	2.21491	0.198	0.038	0.000835762	VEC	NA	non-TE.non-TE.non-TE	Zc3h12a	ENSMUST00000036188	ENSMUSG00000042677	protein_coding	gap	chr4-125122394-125126605	0	NA	NA	NA	NA	NA	NA
chr14	25724938	25725549	612	*	chr14-25724938-25725549	1.42155e-07	2.0031	0.177	0.046	0.02062	VEC	NA	non-TE.non-TE.non-TE	Zcchc24	ENSMUST00000069180	ENSMUSG00000055538	protein_coding	gap	chr14-25719792-25757010	0	NA	NA	NA	NA	NA	NA
chr14	25725659	25726345	687	*	chr14-25725659-25726345	1.14697e-08	2.51018	0.164	0.038	0.00166371	VEC	chr14:25725833-25725954:L3.CR1.LINE	L3.CR1.LINE	Zcchc24	ENSMUST00000069180	ENSMUSG00000055538	protein_coding	gap	chr14-25719792-25757010	0	NA	NA	NA	NA	NA	NA
chr17	5559454	5560362	909	*	chr17-5559454-5560362	2.2325e-08	4.54043	0.098	0.004	0.00323831	VEC	chr17:5559430-5559513:MIR3.MIR.SINE	MIR3.MIR.SINE	Zdhhc14	ENSMUST00000089185	ENSMUSG00000034265	protein_coding	gap	chr17-5493692-5647902	0	NA	NA	NA	NA	NA	NA
chr17	5596233	5597116	884	*	chr17-5596233-5597116	2.12453e-13	3.12685	0.211	0.029	3.08169e-08	VEC	chr17:5596161-5596234:L2b.L2.LINE	L2b.L2.LINE	Zdhhc14	ENSMUST00000089185	ENSMUSG00000034265	protein_coding	gap	chr17-5493692-5647902	0	NA	NA	NA	NA	NA	NA
chr17	5559454	5560362	909	*	chr17-5559454-5560362	2.2325e-08	4.54043	0.098	0.004	0.00323831	VEC	chr17:5559905-5560299:MTA_Mm.ERVL-MaLR.LTR	MTA_Mm.ERVL-MaLR.LTR	Zdhhc14	ENSMUST00000089185	ENSMUSG00000034265	protein_coding	gap	chr17-5493692-5647902	0	NA	NA	NA	NA	NA	NA
chr4	133615184	133616067	884	*	chr4-133615184-133616067	1.30297e-11	2.65439	0.213	0.033	1.89e-06	VEC	chr4:133615933-133616019:PB1D11.Alu.SINE	PB1D11.Alu.SINE	Zdhhc18	ENSMUST00000084238	ENSMUSG00000037553	protein_coding	cds	chr4-133615180-133615329	0	NA	NA	NA	NA	NA	NA
chr4	133615184	133616067	884	*	chr4-133615184-133616067	1.30297e-11	2.65439	0.213	0.033	1.89e-06	VEC	chr4:133615742-133615836:B3A.B2.SINE	B3A.B2.SINE	Zdhhc18	ENSMUST00000084238	ENSMUSG00000037553	protein_coding	cds	chr4-133615180-133615329	0	NA	NA	NA	NA	NA	NA
chr15	88581800	88582683	884	*	chr15-88581800-88582683	6.66834e-08	3.39918	0.11	0.013	0.00967263	VEC	chr15:88582488-88582692:ID_B1.B4.SINE	ID_B1.B4.SINE	Zdhhc25	ENSMUST00000066949	ENSMUSG00000054117	protein_coding	exon	chr15-88600302-88601669	17618	NA	NA	NA	NA	NA	NA
chr15	88581800	88582683	884	*	chr15-88581800-88582683	6.66834e-08	3.39918	0.11	0.013	0.00967263	VEC	chr15:88581690-88581981:B4.B4.SINE	B4.B4.SINE	Zdhhc25	ENSMUST00000066949	ENSMUSG00000054117	protein_coding	exon	chr15-88600302-88601669	17618	NA	NA	NA	NA	NA	NA
chr8	108234095	108235006	912	*	chr8-108234095-108235006	1.08838e-12	2.50099	0.243	0.042	1.57873e-07	VEC	NA	non-TE.non-TE.non-TE	Zfhx3	ENSMUST00000221632	ENSMUSG00000038872	protein_coding	gap	chr8-108133485-108325036	0	NA	NA	NA	NA	NA	NA
chr8	108595528	108596384	857	*	chr8-108595528-108596384	1.44496e-08	2.79343	0.146	0.021	0.00209596	VEC	chr8:108596250-108596361:L2a.L2.LINE	L2a.L2.LINE	Zfhx3	ENSMUST00000220518	ENSMUSG00000038872	protein_coding	gap	chr8-108517733-108644696	0	NA	NA	NA	NA	NA	NA
chr18	82704514	82705427	914	*	chr18-82704514-82705427	1.24615e-08	1.70402	0.252	0.088	0.00180757	VEC	NA	non-TE.non-TE.non-TE	Zfp236	ENSMUST00000171071	ENSMUSG00000041258	protein_coding	exon	chr18-82692643-82692883	11630	NA	NA	NA	NA	NA	NA
chr6	117874537	117875424	888	*	chr6-117874537-117875424	1.51331e-09	2.53807	0.18	0.033	0.00021951	VEC	chr6:117874535-117874588:RSINE1.B4.SINE	RSINE1.B4.SINE	Zfp239	ENSMUST00000079405	ENSMUSG00000042097	protein_coding	utr	chr6-117871909-117873291	1245	NA	NA	NA	NA	NA	NA
chr6	117874537	117875424	888	*	chr6-117874537-117875424	1.51331e-09	2.53807	0.18	0.033	0.00021951	VEC	chr6:117875367-117875514:B4.B4.SINE	B4.B4.SINE	Zfp239	ENSMUST00000079405	ENSMUSG00000042097	protein_coding	utr	chr6-117871909-117873291	1245	NA	NA	NA	NA	NA	NA
chr6	117874537	117875424	888	*	chr6-117874537-117875424	1.51331e-09	2.53807	0.18	0.033	0.00021951	VEC	chr6:117875362-117875494:B1_Mm.Alu.SINE	B1_Mm.Alu.SINE	Zfp239	ENSMUST00000079405	ENSMUSG00000042097	protein_coding	utr	chr6-117871909-117873291	1245	NA	NA	NA	NA	NA	NA
chr13	99235493	99236402	910	*	chr13-99235493-99236402	6.76042e-10	1.46553	0.348	0.117	9.80618e-05	VEC	NA	non-TE.non-TE.non-TE	Zfp366	ENSMUST00000056558	ENSMUSG00000050919	protein_coding	gap	chr13-99234289-99243913	0	NA	NA	NA	NA	NA	NA
chr12	84326890	84327781	892	*	chr12-84326890-84327781	2.09313e-07	2.71415	0.121	0.021	0.0303615	VEC	chr12:84326875-84326976:B1_Mur2.Alu.SINE	B1_Mur2.Alu.SINE	Zfp410	ENSMUST00000222832	ENSMUSG00000042472	protein_coding	cds	chr12-84327279-84327470	0	NA	NA	NA	NA	NA	NA
chr12	84326890	84327781	892	*	chr12-84326890-84327781	2.09313e-07	2.71415	0.121	0.021	0.0303615	VEC	chr12:84327509-84327642:RMER17C2.ERVK.LTR	RMER17C2.ERVK.LTR	Zfp410	ENSMUST00000222832	ENSMUSG00000042472	protein_coding	cds	chr12-84327279-84327470	0	NA	NA	NA	NA	NA	NA
chr8	87926900	87927830	931	*	chr8-87926900-87927830	2.1961e-07	3.07264	0.111	0.017	0.0318551	VEC	chr8:87927170-87927206:ID4.ID.SINE	ID4.ID.SINE	Zfp423	ENSMUST00000174764	ENSMUSG00000045333	protein_coding	gap	chr8-87904549-87953799	0	NA	NA	NA	NA	NA	NA
chr8	87974870	87975769	900	*	chr8-87974870-87975769	1.61527e-07	1.18809	0.351	0.154	0.02343	VEC	NA	non-TE.non-TE.non-TE	Zfp423	ENSMUST00000109655	ENSMUSG00000045333	protein_coding	exon	chr8-87959196-87959595	15274	NA	NA	NA	NA	NA	NA
chr8	87926900	87927830	931	*	chr8-87926900-87927830	2.1961e-07	3.07264	0.111	0.017	0.0318551	VEC	chr8:87927357-87927432:MIRb.MIR.SINE	MIRb.MIR.SINE	Zfp423	ENSMUST00000174764	ENSMUSG00000045333	protein_coding	gap	chr8-87904549-87953799	0	NA	NA	NA	NA	NA	NA
chr8	87985961	87986870	910	*	chr8-87985961-87986870	6.3743e-08	3.86837	0.1	0.008	0.00924611	VEC	chr8:87985925-87986155:B3.B2.SINE	B3.B2.SINE	Zfp423	ENSMUST00000109655	ENSMUSG00000045333	protein_coding	exon	chr8-87959196-87959595	26365	NA	NA	NA	NA	NA	NA
chr8	87985961	87986870	910	*	chr8-87985961-87986870	6.3743e-08	3.86837	0.1	0.008	0.00924611	VEC	chr8:87986609-87987039:MLT1D.ERVL-MaLR.LTR	MLT1D.ERVL-MaLR.LTR	Zfp423	ENSMUST00000109655	ENSMUSG00000045333	protein_coding	exon	chr8-87959196-87959595	26365	NA	NA	NA	NA	NA	NA
chr8	87894158	87894931	774	*	chr8-87894158-87894931	3.32236e-08	2.07718	0.19	0.042	0.00481919	VEC	chr8:87894138-87894247:MIRc.MIR.SINE	MIRc.MIR.SINE	Zfp423	ENSMUST00000174764	ENSMUSG00000045333	protein_coding	gap	chr8-87859485-87904488	0	NA	NA	NA	NA	NA	NA
chr8	87875338	87876195	858	*	chr8-87875338-87876195	1.55816e-07	2.19709	0.164	0.038	0.0226016	VEC	NA	non-TE.non-TE.non-TE	Zfp423	ENSMUST00000174764	ENSMUSG00000045333	protein_coding	gap	chr8-87859485-87904488	0	NA	NA	NA	NA	NA	NA
chr7	35819134	35820156	1023	*	chr7-35819134-35820156	4.49617e-08	4.56846	0.093	0.004	0.00652183	VEC	chr7:35819807-35819847:X5B_LINE.CR1.LINE	X5B_LINE.CR1.LINE	Zfp507	ENSMUST00000206003	ENSMUSG00000044452	protein_coding	exon	chr7-35802017-35803003	16130	NA	NA	NA	NA	NA	NA
chr2	169213098	169214013	916	*	chr2-169213098-169214013	2.546e-09	2.55695	0.175	0.033	0.000369304	VEC	chr2:169213912-169214180:B4.B4.SINE	B4.B4.SINE	Zfp64	ENSMUST00000109162	ENSMUSG00000027551	protein_coding	exon	chr2-168955119-168955587	257510	NA	NA	NA	NA	NA	NA
chr2	169213098	169214013	916	*	chr2-169213098-169214013	2.546e-09	2.55695	0.175	0.033	0.000369304	VEC	chr2:169213877-169213942:RLTR20A4.ERVK.LTR	RLTR20A4.ERVK.LTR	Zfp64	ENSMUST00000109162	ENSMUSG00000027551	protein_coding	exon	chr2-168955119-168955587	257510	NA	NA	NA	NA	NA	NA
chr1	154257866	154258621	756	*	chr1-154257866-154258621	1.03812e-07	2.44455	0.144	0.029	0.0150583	VEC	chr1:154257838-154257992:Lx8b.L1.LINE	Lx8b.L1.LINE	Zfp648	ENSMUST00000086195	ENSMUSG00000066797	protein_coding	utr	chr1-154205675-154205689	52176	NA	NA	NA	NA	NA	NA
chr1	154257866	154258621	756	*	chr1-154257866-154258621	1.03812e-07	2.44455	0.144	0.029	0.0150583	VEC	chr1:154258070-154258137:MIR3.MIR.SINE	MIR3.MIR.SINE	Zfp648	ENSMUST00000086195	ENSMUSG00000066797	protein_coding	utr	chr1-154205675-154205689	52176	NA	NA	NA	NA	NA	NA
chr7	43561941	43562798	858	*	chr7-43561941-43562798	9.09772e-09	1.37224	0.328	0.146	0.00131965	VEC	NA	non-TE.non-TE.non-TE	Zfp658	ENSMUST00000107972	ENSMUSG00000056592	protein_coding	utr	chr7-43562256-43562421	0	NA	NA	NA	NA	NA	NA
chr8	26804728	26805507	780	*	chr8-26804728-26805507	1.1647e-10	3.10772	0.17	0.025	1.68944e-05	VEC	NA	non-TE.non-TE.non-TE	Zfp703	ENSMUST00000127097	ENSMUSG00000085795	protein_coding	exon	chr8-26977325-26977611	171817	NA	NA	NA	NA	NA	NA
chr8	26962986	26963890	905	*	chr8-26962986-26963890	2.80801e-07	1.21684	0.315	0.15	0.040731	VEC	chr8:26963841-26963978:MER104.TcMar-Tc2.DNA	MER104.TcMar-Tc2.DNA	Zfp703	ENSMUST00000127097	ENSMUSG00000085795	protein_coding	exon	chr8-26977325-26977611	13434	NA	NA	NA	NA	NA	NA
chr8	26962986	26963890	905	*	chr8-26962986-26963890	2.80801e-07	1.21684	0.315	0.15	0.040731	VEC	chr8:26963714-26963833:MIR.MIR.SINE	MIR.MIR.SINE	Zfp703	ENSMUST00000127097	ENSMUSG00000085795	protein_coding	exon	chr8-26977325-26977611	13434	NA	NA	NA	NA	NA	NA
chr8	26962986	26963890	905	*	chr8-26962986-26963890	2.80801e-07	1.21684	0.315	0.15	0.040731	VEC	chr8:26962773-26963006:MIRc.MIR.SINE	MIRc.MIR.SINE	Zfp703	ENSMUST00000127097	ENSMUSG00000085795	protein_coding	exon	chr8-26977325-26977611	13434	NA	NA	NA	NA	NA	NA
chr15	37036401	37037313	913	*	chr15-37036401-37037313	3.33367e-08	2.70105	0.144	0.025	0.00483559	VEC	chr15:37036693-37036772:ID2.ID.SINE	ID2.ID.SINE	Zfp706	ENSMUST00000226671	ENSMUSG00000062397	protein_coding	exon	chr15-37007682-37007773	28627	NA	NA	NA	NA	NA	NA
chr15	37036401	37037313	913	*	chr15-37036401-37037313	3.33367e-08	2.70105	0.144	0.025	0.00483559	VEC	chr15:37036334-37036457:MER68.ERVL.LTR	MER68.ERVL.LTR	Zfp706	ENSMUST00000226671	ENSMUSG00000062397	protein_coding	exon	chr15-37007682-37007773	28627	NA	NA	NA	NA	NA	NA
chr17	32809450	32810373	924	*	chr17-32809450-32810373	3.44412e-07	2.67226	0.128	0.017	0.049958	VEC	NA	non-TE.non-TE.non-TE	Zfp811	ENSMUST00000234594	ENSMUSG00000055202	protein_coding	cds	chr17-32809782-32809784	0	NA	NA	NA	NA	NA	NA
chr14	25208193	25209042	850	*	chr14-25208193-25209042	1.584e-17	3.45873	0.252	0.025	2.29764e-12	VEC	NA	non-TE.non-TE.non-TE	Zmiz1	ENSMUST00000161766	ENSMUSG00000007817	protein_coding	exon	chr14-25459185-25459556	250142	NA	NA	NA	NA	NA	NA
chr14	25304200	25305085	886	*	chr14-25304200-25305085	4.8299e-08	1.56809	0.251	0.096	0.00700591	VEC	NA	non-TE.non-TE.non-TE	Zmiz1	ENSMUST00000161766	ENSMUSG00000007817	protein_coding	exon	chr14-25459185-25459556	154099	NA	NA	NA	NA	NA	NA
chr14	25525496	25526327	832	*	chr14-25525496-25526327	1.04558e-14	2.94841	0.243	0.025	1.51665e-09	VEC	chr14:25526280-25526403:MIRc.MIR.SINE	MIRc.MIR.SINE	Zmiz1	ENSMUST00000162645	ENSMUSG00000007817	protein_coding	gap	chr14-25502760-25536744	0	NA	NA	NA	NA	NA	NA
chr14	25624462	25625317	856	*	chr14-25624462-25625317	1.21929e-07	1.87116	0.195	0.054	0.0176862	VEC	chr14:25624663-25624808:MER5A.hAT-Charlie.DNA	MER5A.hAT-Charlie.DNA	Zmiz1	ENSMUST00000162645	ENSMUSG00000007817	protein_coding	gap	chr14-25581674-25635872	0	NA	NA	NA	NA	NA	NA
chr5	119321435	119322368	934	*	chr5-119321435-119322368	7.22783e-08	1.92047	0.195	0.058	0.0104842	VEC	chr5:119321806-119322193:ORR1F.ERVL-MaLR.LTR	ORR1F.ERVL-MaLR.LTR	n-R5s175	ENSMUST00000122599	ENSMUSG00000084548	rRNA	exon	chr5-119297245-119297361	24073	NA	NA	NA	NA	NA	NA
chr5	119325586	119326512	927	*	chr5-119325586-119326512	2.66105e-11	3.85982	0.151	0.013	3.85993e-06	VEC	NA	non-TE.non-TE.non-TE	n-R5s175	ENSMUST00000122599	ENSMUSG00000084548	rRNA	exon	chr5-119297245-119297361	28224	NA	NA	NA	NA	NA	NA
chr5	119133078	119133991	914	*	chr5-119133078-119133991	2.75648e-12	4.32389	0.154	0.008	3.99836e-07	VEC	chr5:119133207-119133267:PB1D11.Alu.SINE	PB1D11.Alu.SINE	n-R5s175	ENSMUST00000122599	ENSMUSG00000084548	rRNA	exon	chr5-119297245-119297361	163253	NA	NA	NA	NA	NA	NA
chr5	119133078	119133991	914	*	chr5-119133078-119133991	2.75648e-12	4.32389	0.154	0.008	3.99836e-07	VEC	chr5:119133150-119133207:ID_B1.B4.SINE	ID_B1.B4.SINE	n-R5s175	ENSMUST00000122599	ENSMUSG00000084548	rRNA	exon	chr5-119297245-119297361	163253	NA	NA	NA	NA	NA	NA
chr5	119321435	119322368	934	*	chr5-119321435-119322368	7.22783e-08	1.92047	0.195	0.058	0.0104842	VEC	chr5:119321402-119321445:L2a.L2.LINE	L2a.L2.LINE	n-R5s175	ENSMUST00000122599	ENSMUSG00000084548	rRNA	exon	chr5-119297245-119297361	24073	NA	NA	NA	NA	NA	NA
chr4	95153686	95154611	926	*	chr4-95153686-95154611	2.38592e-09	1.2641	0.385	0.162	0.000346085	VEC	chr4:95154400-95154626:MIR.MIR.SINE	MIR.MIR.SINE	n-R5s189	ENSMUST00000122675	ENSMUSG00000084624	rRNA	exon	chr4-95062650-95062763	90922	NA	NA	NA	NA	NA	NA
chr2	75021434	75022336	903	*	chr2-75021434-75022336	1.0905e-09	1.34109	0.367	0.154	0.00015818	VEC	NA	non-TE.non-TE.non-TE	n-R5s198	ENSMUST00000122625	ENSMUSG00000084574	rRNA	exon	chr2-74935415-74935514	85919	NA	NA	NA	NA	NA	NA
chr13	103370964	103371880	917	*	chr13-103370964-103371880	2.78398e-11	3.35749	0.17	0.017	4.03825e-06	VEC	NA	non-TE.non-TE.non-TE	n-R5s56	ENSMUST00000082521	ENSMUSG00000064455	rRNA	exon	chr13-103396202-103396306	24321	NA	NA	NA	NA	NA	NA
chr9	115543405	115544290	886	*	chr9-115543405-115544290	5.71528e-15	2.81313	0.259	0.038	8.29019e-10	VEC	chr9:115544268-115544566:RMER17C2.ERVK.LTR	RMER17C2.ERVK.LTR	n-R5s92	ENSMUST00000082810	ENSMUSG00000094630	rRNA	exon	chr9-115626600-115626718	82309	NA	NA	NA	NA	NA	NA
chr9	115680581	115681487	907	*	chr9-115680581-115681487	4.54908e-11	2.01387	0.269	0.067	6.59858e-06	VEC	chr9:115681273-115681423:MTEb.ERVL-MaLR.LTR	MTEb.ERVL-MaLR.LTR	n-R5s92	ENSMUST00000082810	ENSMUSG00000094630	rRNA	exon	chr9-115626600-115626718	53862	NA	NA	NA	NA	NA	NA
chr9	115680581	115681487	907	*	chr9-115680581-115681487	4.54908e-11	2.01387	0.269	0.067	6.59858e-06	VEC	chr9:115681438-115681527:MTEb.ERVL-MaLR.LTR	MTEb.ERVL-MaLR.LTR	n-R5s92	ENSMUST00000082810	ENSMUSG00000094630	rRNA	exon	chr9-115626600-115626718	53862	NA	NA	NA	NA	NA	NA
chr9	115680581	115681487	907	*	chr9-115680581-115681487	4.54908e-11	2.01387	0.269	0.067	6.59858e-06	VEC	chr9:115680444-115680651:MIR.MIR.SINE	MIR.MIR.SINE	n-R5s92	ENSMUST00000082810	ENSMUSG00000094630	rRNA	exon	chr9-115626600-115626718	53862	NA	NA	NA	NA	NA	NA
chr2	119325254	119326166	913	*	chr2-119325254-119326166	1.57623e-08	1.03396	0.53	0.337	0.00228637	AEC	NA	non-TE.non-TE.non-TE	Dll4	ENSMUST00000102517	ENSMUSG00000027314	protein_coding	cds	chr2-119326141-119326206	0	2.82563e-34	0.581152	0.484	0.201	9.12255e-30	pre-HEC
chr19	40723394	40724200	807	*	chr19-40723394-40724200	1.29302e-11	2.81135	0.2	0.037	1.87556e-06	AEC	chr19:40723784-40723899:L2a.L2.LINE	L2a.L2.LINE	Entpd1	ENSMUST00000156598	ENSMUSG00000048120	protein_coding	gap	chr19-40723238-40724924	0	1.10885e-31	0.412785	0.294	0.109	3.57994e-27	pre-HEC
chr2	9878175	9878947	773	*	chr2-9878175-9878947	2.45775e-08	1.17924	0.417	0.271	0.00356504	AEC	NA	non-TE.non-TE.non-TE	Gata3	ENSMUST00000102976	ENSMUSG00000015619	protein_coding	utr	chr2-9878405-9878600	0	5.06968e-44	0.509353	0.38	0.15	1.63675e-39	pre-HEC
chr3	8666838	8667647	810	*	chr3-8666838-8667647	1.9858e-07	0.879036	0.565	0.408	0.0288047	AEC	NA	non-TE.non-TE.non-TE	Hey1	ENSMUST00000042412	ENSMUSG00000040289	protein_coding	cds	chr3-8666782-8666870	0	2.58483e-77	1.26872	0.76	0.309	8.34511e-73	pre-HEC
chr13	41345517	41346351	835	*	chr13-41345517-41346351	5.59273e-08	1.07275	0.47	0.293	0.00811242	AEC	NA	non-TE.non-TE.non-TE	Nedd9	ENSMUST00000225053	ENSMUSG00000021365	protein_coding	gap	chr13-41339021-41425860	0	4.83047e-28	0.564817	0.444	0.249	1.55952e-23	pre-HEC
chr8	107292835	107293756	922	*	chr8-107292835-107293756	1.51433e-07	0.938697	0.565	0.378	0.0219658	AEC	NA	non-TE.non-TE.non-TE	Nfat5	ENSMUST00000169453	ENSMUSG00000003847	protein_coding	utr	chr8-107293470-107293825	0	3.32339e-40	0.495339	0.419	0.254	1.07296e-35	pre-HEC
chr9	64021712	64022477	766	*	chr9-64021712-64022477	1.70064e-10	1.17583	0.557	0.322	2.46682e-05	AEC	NA	non-TE.non-TE.non-TE	Smad6	ENSMUST00000179458	ENSMUSG00000036867	protein_coding	cds	chr9-64021760-64022032	0	5.59321e-55	0.61927	0.38	0.1	1.80577e-50	pre-HEC
chr9	64022616	64023400	785	*	chr9-64022616-64023400	4.27435e-09	1.0656	0.548	0.348	0.000620007	AEC	NA	non-TE.non-TE.non-TE	Smad6	ENSMUST00000041029	ENSMUSG00000036867	protein_coding	exon	chr9-64020205-64022059	556	5.59321e-55	0.61927	0.38	0.1	1.80577e-50	pre-HEC
chr9	64021712	64022477	766	*	chr9-64021712-64022477	1.70064e-10	1.17583	0.557	0.322	2.46682e-05	AEC	NA	non-TE.non-TE.non-TE	Smad6	ENSMUST00000179458	ENSMUSG00000036867	protein_coding	cds	chr9-64021760-64022032	0	5.59321e-55	0.61927	0.38	0.1	1.80577e-50	pre-HEC
chr11	90093873	90094765	893	*	chr11-90093873-90094765	9.02522e-08	2.11822	0.191	0.056	0.0130914	AEC	NA	non-TE.non-TE.non-TE	Tmem100	ENSMUST00000092788	ENSMUSG00000069763	protein_coding	utr	chr11-90035754-90036508	57364	2.77167e-271	2.49621	0.882	0.062	8.94835e-267	pre-HEC
chr11	90093873	90094765	893	*	chr11-90093873-90094765	9.02522e-08	2.11822	0.191	0.056	0.0130914	AEC	NA	non-TE.non-TE.non-TE	Tmem100	ENSMUST00000092788	ENSMUSG00000069763	protein_coding	utr	chr11-90035754-90036508	57364	2.77167e-271	2.49621	0.882	0.062	8.94835e-267	pre-HEC
chr4	140983149	140984058	910	*	chr4-140983149-140984058	3.19622e-08	3.98552	0.179	0.011	0.00463622	HEC/HSC	chr4:140983147-140983251:PB1D10.Alu.SINE	PB1D10.Alu.SINE	Atp13a2	ENSMUST00000037055	ENSMUSG00000036622	protein_coding	exon	chr4-140986873-140987076	2814	7.1825e-14	0.251444	0.24	0.127	2.31887e-09	pre-HEC
chr4	140983149	140984058	910	*	chr4-140983149-140984058	3.19622e-08	3.98552	0.179	0.011	0.00463622	HEC/HSC	chr4:140983982-140984147:B2_Mm1t.B2.SINE	B2_Mm1t.B2.SINE	Atp13a2	ENSMUST00000037055	ENSMUSG00000036622	protein_coding	exon	chr4-140986873-140987076	2814	7.1825e-14	0.251444	0.24	0.127	2.31887e-09	pre-HEC
chr13	45903518	45904388	871	*	chr13-45903518-45904388	5.47345e-18	5.7025	0.286	0.006	7.9394e-13	HEC/HSC	NA	non-TE.non-TE.non-TE	Atxn1	ENSMUST00000222943	ENSMUSG00000046876	protein_coding	gap	chr13-45852457-45964814	0	9.31488e-22	0.320192	0.265	0.16	3.00731e-17	pre-HEC
chr2	84369076	84369976	901	*	chr2-84369076-84369976	2.12655e-08	4.02003	0.179	0.011	0.00308462	HEC/HSC	NA	non-TE.non-TE.non-TE	Calcrl	ENSMUST00000099944	ENSMUSG00000059588	protein_coding	gap	chr2-84368639-84370029	0	4.46342e-175	1.40057	0.857	0.526	1.44101e-170	pre-HEC
chr2	102943796	102944684	889	*	chr2-102943796-102944684	1.26978e-11	12.2778	0.143	0	1.84185e-06	HEC/HSC	NA	non-TE.non-TE.non-TE	Cd44	ENSMUST00000111194	ENSMUSG00000005087	protein_coding	exon	chr2-102901268-102901665	42130	2.53362e-77	0.833469	0.53	0.113	8.17979e-73	pre-HEC
chr13	42328292	42329196	905	*	chr13-42328292-42329196	1.63649e-10	4.85865	0.179	0.006	2.37378e-05	HEC/HSC	chr13:42327854-42328433:Lx8.L1.LINE	Lx8.L1.LINE	Edn1	ENSMUST00000021796	ENSMUSG00000021367	protein_coding	utr	chr13-42306880-42307990	20301	5.71756e-104	1.54103	0.677	0.237	1.84591e-99	pre-HEC
chr13	117211065	117211980	916	*	chr13-117211065-117211980	2.00867e-08	5.2661	0.143	0.004	0.00291364	HEC/HSC	NA	non-TE.non-TE.non-TE	Emb	ENSMUST00000225981	ENSMUSG00000021728	protein_coding	gap	chr13-117208690-117217679	0	3.77351e-149	1.42513	0.72	0.183	1.21828e-144	pre-HEC
chr8	25444804	25445709	906	*	chr8-25444804-25445709	1.09251e-07	3.39246	0.196	0.02	0.0158472	HEC/HSC	chr8:25445290-25445577:B4.B4.SINE	B4.B4.SINE	Fgfr1	ENSMUST00000155564	ENSMUSG00000031565	protein_coding	exon	chr8-25513654-25513714	67944	3.20529e-65	0.612142	0.495	0.274	1.03483e-60	pre-HEC
chr8	25444804	25445709	906	*	chr8-25444804-25445709	1.09251e-07	3.39246	0.196	0.02	0.0158472	HEC/HSC	chr8:25445615-25445762:B1_Mus1.Alu.SINE	B1_Mus1.Alu.SINE	Fgfr1	ENSMUST00000155564	ENSMUSG00000031565	protein_coding	exon	chr8-25513654-25513714	67944	3.20529e-65	0.612142	0.495	0.274	1.03483e-60	pre-HEC
chr5	73193788	73194805	1018	*	chr5-73193788-73194805	5.93085e-09	5.03092	0.161	0.005	0.000860287	HEC/HSC	chr5:73194386-73194591:B3.B2.SINE	B3.B2.SINE	Fryl	ENSMUST00000148433	ENSMUSG00000070733	protein_coding	gap	chr5-73148223-73194985	0	5.41152e-24	0.33842	0.333	0.213	1.74711e-19	pre-HEC
chr7	115538772	115539559	788	*	chr7-115538772-115539559	3.1282e-08	3.80564	0.179	0.014	0.00453755	HEC/HSC	NA	non-TE.non-TE.non-TE	Sox6	ENSMUST00000206775	ENSMUSG00000051910	protein_coding	gap	chr7-115512770-115541621	0	3.22788e-50	0.458171	0.294	0.034	1.04212e-45	pre-HEC
chr4	86885921	86886852	932	*	chr4-86885921-86886852	4.0476e-13	1.42496	0.754	0.333	5.87117e-08	pre-HEC	NA	non-TE.non-TE.non-TE	Acer2	ENSMUST00000084433	ENSMUSG00000038007	protein_coding	cds	chr4-86886158-86886272	0	1.75641e-51	0.553362	0.384	0.178	5.67057e-47	pre-HEC
chr11	24226509	24227424	916	*	chr11-24226509-24227424	2.19455e-11	1.83974	0.551	0.161	3.18326e-06	pre-HEC	NA	non-TE.non-TE.non-TE	Bcl11a	ENSMUST00000109516	ENSMUSG00000000861	protein_coding	utr	chr11-24172801-24174123	52385	1.20444e-12	0.330517	0.333	0.172	3.88852e-08	pre-HEC
chr11	24202627	24203425	799	*	chr11-24202627-24203425	4.69519e-08	4.21305	0.145	0.008	0.00681052	pre-HEC	NA	non-TE.non-TE.non-TE	Bcl11a	ENSMUST00000109516	ENSMUSG00000000861	protein_coding	utr	chr11-24172801-24174123	28503	1.20444e-12	0.330517	0.333	0.172	3.88852e-08	pre-HEC
chr10	75173440	75174281	842	*	chr10-75173440-75174281	2.91445e-07	2.50163	0.232	0.045	0.0422749	pre-HEC	NA	non-TE.non-TE.non-TE	Bcr	ENSMUST00000218465	ENSMUSG00000009681	protein_coding	cds	chr10-75174036-75174167	0	1.80609e-52	0.60908	0.323	0.107	5.83097e-48	pre-HEC
chrX	164257963	164258805	843	*	chrX-164257963-164258805	2.49936e-10	2.89356	0.29	0.037	3.62539e-05	pre-HEC	chrX:164257906-164257993:Arthur1.hAT-Tip100.DNA	Arthur1.hAT-Tip100.DNA	Bmx	ENSMUST00000112265	ENSMUSG00000031377	protein_coding	cds	chrX-164258048-164258050	0	3.71219e-98	0.786148	0.423	0.03	1.19848e-93	pre-HEC
chr1	51242815	51243738	924	*	chr1-51242815-51243738	2.4153e-07	4.047	0.13	0.009	0.0350346	pre-HEC	NA	non-TE.non-TE.non-TE	Cavin2	ENSMUST00000051572	ENSMUSG00000045954	protein_coding	exon	chr1-51289126-51289868	45387	6.45842e-207	1.95527	0.763	0.073	2.0851e-202	pre-HEC
chr1	51288601	51289514	914	*	chr1-51288601-51289514	4.71874e-11	2.4337	0.377	0.074	6.84467e-06	pre-HEC	NA	non-TE.non-TE.non-TE	Cavin2	ENSMUST00000051572	ENSMUSG00000045954	protein_coding	cds	chr1-51289386-51289868	0	6.45842e-207	1.95527	0.763	0.073	2.0851e-202	pre-HEC
chr2	102923259	102924105	847	*	chr2-102923259-102924105	3.09358e-07	4.01415	0.13	0.009	0.0448734	pre-HEC	chr2:102924043-102924182:B3.B2.SINE	B3.B2.SINE	Cd44	ENSMUST00000111194	ENSMUSG00000005087	protein_coding	exon	chr2-102901268-102901665	21593	2.53362e-77	0.833469	0.53	0.113	8.17979e-73	pre-HEC
chr1	45608012	45608927	916	*	chr1-45608012-45608927	1.3822e-11	3.7285	0.246	0.02	2.00492e-06	pre-HEC	chr1:45608605-45608778:MLTR73.ERV1.LTR	MLTR73.ERV1.LTR	Col5a2	ENSMUST00000086430	ENSMUSG00000026042	protein_coding	exon	chr1-45502821-45503282	104729	7.64503e-45	0.615766	0.48	0.254	2.4682e-40	pre-HEC
chr1	45608012	45608927	916	*	chr1-45608012-45608927	1.3822e-11	3.7285	0.246	0.02	2.00492e-06	pre-HEC	chr1:45608778-45609182:MTC.ERVL-MaLR.LTR	MTC.ERVL-MaLR.LTR	Col5a2	ENSMUST00000086430	ENSMUSG00000026042	protein_coding	exon	chr1-45502821-45503282	104729	7.64503e-45	0.615766	0.48	0.254	2.4682e-40	pre-HEC
chr9	90047915	90048806	892	*	chr9-90047915-90048806	8.29517e-16	2.09999	0.609	0.159	1.20324e-10	pre-HEC	chr9:90048499-90048568:ID4.ID.SINE	ID4.ID.SINE	Ctsh	ENSMUST00000132718	ENSMUSG00000032359	protein_coding	exon	chr9-90054152-90054219	5345	0	2.36526	0.943	0.286	0	pre-HEC
chr9	90047915	90048806	892	*	chr9-90047915-90048806	8.29517e-16	2.09999	0.609	0.159	1.20324e-10	pre-HEC	chr9:90048351-90048491:B1_Mus2.Alu.SINE	B1_Mus2.Alu.SINE	Ctsh	ENSMUST00000132718	ENSMUSG00000032359	protein_coding	exon	chr9-90054152-90054219	5345	0	2.36526	0.943	0.286	0	pre-HEC
chr9	90047915	90048806	892	*	chr9-90047915-90048806	8.29517e-16	2.09999	0.609	0.159	1.20324e-10	pre-HEC	chr9:90047927-90048117:MLT1E2.ERVL-MaLR.LTR	MLT1E2.ERVL-MaLR.LTR	Ctsh	ENSMUST00000132718	ENSMUSG00000032359	protein_coding	exon	chr9-90054152-90054219	5345	0	2.36526	0.943	0.286	0	pre-HEC
chr9	90047915	90048806	892	*	chr9-90047915-90048806	8.29517e-16	2.09999	0.609	0.159	1.20324e-10	pre-HEC	chr9:90048673-90049007:RLTR14.ERV1.LTR	RLTR14.ERV1.LTR	Ctsh	ENSMUST00000132718	ENSMUSG00000032359	protein_coding	exon	chr9-90054152-90054219	5345	0	2.36526	0.943	0.286	0	pre-HEC
chr9	90047915	90048806	892	*	chr9-90047915-90048806	8.29517e-16	2.09999	0.609	0.159	1.20324e-10	pre-HEC	chr9:90048188-90048337:ID_B1.B4.SINE	ID_B1.B4.SINE	Ctsh	ENSMUST00000132718	ENSMUSG00000032359	protein_coding	exon	chr9-90054152-90054219	5345	0	2.36526	0.943	0.286	0	pre-HEC
chr13	64373361	64374248	888	*	chr13-64373361-64374248	1.33681e-08	3.55288	0.188	0.017	0.00193908	pre-HEC	chr13:64373533-64373728:MER89.ERV1.LTR	MER89.ERV1.LTR	Ctsl	ENSMUST00000222517	ENSMUSG00000021477	protein_coding	exon	chr13-64370785-64370890	2470	2.63418e-183	1.35052	0.95	0.833	8.50446e-179	pre-HEC
chr13	64373361	64374248	888	*	chr13-64373361-64374248	1.33681e-08	3.55288	0.188	0.017	0.00193908	pre-HEC	chr13:64374224-64374404:B3.B2.SINE	B3.B2.SINE	Ctsl	ENSMUST00000222517	ENSMUSG00000021477	protein_coding	exon	chr13-64370785-64370890	2470	2.63418e-183	1.35052	0.95	0.833	8.50446e-179	pre-HEC
chr3	132118053	132118945	893	*	chr3-132118053-132118945	9.14628e-15	6.26134	0.203	0.003	1.3267e-09	pre-HEC	NA	non-TE.non-TE.non-TE	Dkk2	ENSMUST00000029665	ENSMUSG00000028031	protein_coding	gap	chr3-132086255-132173783	0	4.68539e-70	0.789897	0.341	0.025	1.51268e-65	pre-HEC
chr2	119314851	119315432	582	*	chr2-119314851-119315432	2.66077e-07	1.86438	0.377	0.105	0.0385953	pre-HEC	NA	non-TE.non-TE.non-TE	Dll4	ENSMUST00000102517	ENSMUSG00000027314	protein_coding	exon	chr2-119325784-119326206	10351	2.82563e-34	0.581152	0.484	0.201	9.12255e-30	pre-HEC
chr13	42399781	42400738	958	*	chr13-42399781-42400738	1.50128e-08	3.19556	0.217	0.023	0.00217766	pre-HEC	NA	non-TE.non-TE.non-TE	Edn1	ENSMUST00000021796	ENSMUSG00000021367	protein_coding	utr	chr13-42306880-42307990	91790	5.71756e-104	1.54103	0.677	0.237	1.84591e-99	pre-HEC
chr13	42493723	42494641	919	*	chr13-42493723-42494641	2.04938e-14	3.33604	0.362	0.037	2.97268e-09	pre-HEC	NA	non-TE.non-TE.non-TE	Edn1	ENSMUST00000021796	ENSMUSG00000021367	protein_coding	utr	chr13-42306880-42307990	185732	5.71756e-104	1.54103	0.677	0.237	1.84591e-99	pre-HEC
chr8	7489666	7490523	858	*	chr8-7489666-7490523	8.32147e-09	2.88505	0.246	0.037	0.00120705	pre-HEC	NA	non-TE.non-TE.non-TE	Efnb2	ENSMUST00000001319	ENSMUSG00000001300	protein_coding	utr	chr8-8617434-8620587	1126910	1.18801e-61	0.85897	0.688	0.355	3.83549e-57	pre-HEC
chr2	125478553	125479479	927	*	chr2-125478553-125479479	1.20419e-07	4.05967	0.145	0.008	0.0174671	pre-HEC	chr2:125478479-125478602:B1_Mur3.Alu.SINE	B1_Mur3.Alu.SINE	Fbn1	ENSMUST00000103234	ENSMUSG00000027204	protein_coding	cds	chr2-125479190-125479272	0	6.54028e-147	1.06698	0.563	0.058	2.11153e-142	pre-HEC
chr2	125478553	125479479	927	*	chr2-125478553-125479479	1.20419e-07	4.05967	0.145	0.008	0.0174671	pre-HEC	chr2:125478602-125478713:PB1D10.Alu.SINE	PB1D10.Alu.SINE	Fbn1	ENSMUST00000103234	ENSMUSG00000027204	protein_coding	cds	chr2-125479190-125479272	0	6.54028e-147	1.06698	0.563	0.058	2.11153e-142	pre-HEC
chr2	125516385	125517237	853	*	chr2-125516385-125517237	5.46948e-13	3.53004	0.29	0.026	7.93365e-08	pre-HEC	chr2:125516966-125517187:L1M4.L1.LINE	L1M4.L1.LINE	Fbn1	ENSMUST00000103234	ENSMUSG00000027204	protein_coding	exon	chr2-125505440-125507993	8391	6.54028e-147	1.06698	0.563	0.058	2.11153e-142	pre-HEC
chr2	125516385	125517237	853	*	chr2-125516385-125517237	5.46948e-13	3.53004	0.29	0.026	7.93365e-08	pre-HEC	chr2:125516372-125516455:ID4.ID.SINE	ID4.ID.SINE	Fbn1	ENSMUST00000103234	ENSMUSG00000027204	protein_coding	exon	chr2-125505440-125507993	8391	6.54028e-147	1.06698	0.563	0.058	2.11153e-142	pre-HEC
chr2	125516385	125517237	853	*	chr2-125516385-125517237	5.46948e-13	3.53004	0.29	0.026	7.93365e-08	pre-HEC	chr2:125516753-125516900:LTR16A1.ERVL.LTR	LTR16A1.ERVL.LTR	Fbn1	ENSMUST00000103234	ENSMUSG00000027204	protein_coding	exon	chr2-125505440-125507993	8391	6.54028e-147	1.06698	0.563	0.058	2.11153e-142	pre-HEC
chr2	125516385	125517237	853	*	chr2-125516385-125517237	5.46948e-13	3.53004	0.29	0.026	7.93365e-08	pre-HEC	chr2:125517193-125517250:ID2.ID.SINE	ID2.ID.SINE	Fbn1	ENSMUST00000103234	ENSMUSG00000027204	protein_coding	exon	chr2-125505440-125507993	8391	6.54028e-147	1.06698	0.563	0.058	2.11153e-142	pre-HEC
chr2	125470264	125471174	911	*	chr2-125470264-125471174	2.3332e-10	2.02597	0.449	0.117	3.38437e-05	pre-HEC	NA	non-TE.non-TE.non-TE	Fbn1	ENSMUST00000148272	ENSMUSG00000027204	protein_coding	gap	chr2-125468639-125477496	0	6.54028e-147	1.06698	0.563	0.058	2.11153e-142	pre-HEC
chr6	88190528	88191334	807	*	chr6-88190528-88191334	1.57772e-10	2.52747	0.348	0.065	2.28854e-05	pre-HEC	NA	non-TE.non-TE.non-TE	Gata2	ENSMUST00000170089	ENSMUSG00000015053	protein_coding	exon	chr6-88193891-88194000	2556	1.50106e-39	0.426031	0.434	0.332	4.84616e-35	pre-HEC
chr4	127288896	127289839	944	*	chr4-127288896-127289839	4.48571e-11	2.25319	0.377	0.1	6.50666e-06	pre-HEC	NA	non-TE.non-TE.non-TE	Gja4	ENSMUST00000053753	ENSMUSG00000050234	protein_coding	utr	chr4-127311421-127311966	21581	5.53602e-187	2.40498	0.968	0.277	1.7873e-182	pre-HEC
chr4	127305528	127306460	933	*	chr4-127305528-127306460	5.4383e-09	2.69722	0.275	0.041	0.000788841	pre-HEC	chr4:127306442-127306517:RLTR20A4.ERVK.LTR	RLTR20A4.ERVK.LTR	Gja4	ENSMUST00000053753	ENSMUSG00000050234	protein_coding	utr	chr4-127311421-127311966	4960	5.53602e-187	2.40498	0.968	0.277	1.7873e-182	pre-HEC
chr4	127305528	127306460	933	*	chr4-127305528-127306460	5.4383e-09	2.69722	0.275	0.041	0.000788841	pre-HEC	chr4:127305478-127305528:B1_Mus1.Alu.SINE	B1_Mus1.Alu.SINE	Gja4	ENSMUST00000053753	ENSMUSG00000050234	protein_coding	utr	chr4-127311421-127311966	4960	5.53602e-187	2.40498	0.968	0.277	1.7873e-182	pre-HEC
chr4	127305528	127306460	933	*	chr4-127305528-127306460	5.4383e-09	2.69722	0.275	0.041	0.000788841	pre-HEC	chr4:127306238-127306378:RSINE1.B4.SINE	RSINE1.B4.SINE	Gja4	ENSMUST00000053753	ENSMUSG00000050234	protein_coding	utr	chr4-127311421-127311966	4960	5.53602e-187	2.40498	0.968	0.277	1.7873e-182	pre-HEC
chr3	96937264	96938092	829	*	chr3-96937264-96938092	6.84449e-09	4.20166	0.145	0.009	0.000992814	pre-HEC	chr3:96937220-96937315:L2c.L2.LINE	L2c.L2.LINE	Gja5	ENSMUST00000199597	ENSMUSG00000057123	protein_coding	gap	chr3-96905390-96972073	0	1.19833e-256	2.65614	0.943	0.095	3.86882e-252	pre-HEC
chr3	96953528	96954458	931	*	chr3-96953528-96954458	4.51287e-15	2.12346	0.565	0.143	6.54605e-10	pre-HEC	chr3:96954448-96954510:ID_B1.B4.SINE	ID_B1.B4.SINE	Gja5	ENSMUST00000199597	ENSMUSG00000057123	protein_coding	gap	chr3-96905390-96972073	0	1.19833e-256	2.65614	0.943	0.095	3.86882e-252	pre-HEC
chr10	30997950	30998876	927	*	chr10-30997950-30998876	5.21788e-13	1.78296	0.609	0.2	7.56869e-08	pre-HEC	NA	non-TE.non-TE.non-TE	Hey2	ENSMUST00000019924	ENSMUSG00000019789	protein_coding	exon	chr10-30842566-30842801	155148	1.0046e-104	0.842729	0.43	0.028	3.24336e-100	pre-HEC
chr10	30979946	30980857	912	*	chr10-30979946-30980857	6.60421e-09	2.68312	0.261	0.044	0.000957961	pre-HEC	NA	non-TE.non-TE.non-TE	Hey2	ENSMUST00000019924	ENSMUSG00000019789	protein_coding	exon	chr10-30842566-30842801	137144	1.0046e-104	0.842729	0.43	0.028	3.24336e-100	pre-HEC
chr13	115766663	115767567	905	*	chr13-115766663-115767567	2.38959e-13	3.30531	0.319	0.036	3.46617e-08	pre-HEC	NA	non-TE.non-TE.non-TE	Isl1	ENSMUST00000036060	ENSMUSG00000042258	protein_coding	utr	chr13-116298281-116299479	530713	4.81049e-120	1.0159	0.477	0.04	1.55307e-115	pre-HEC
chr2	137626743	137627620	878	*	chr2-137626743-137627620	3.14837e-08	3.65374	0.174	0.014	0.00456681	pre-HEC	NA	non-TE.non-TE.non-TE	Jag1	ENSMUST00000028735	ENSMUSG00000027276	protein_coding	exon	chr2-137116177-137116644	510098	4.20219e-63	0.906656	0.516	0.183	1.35668e-58	pre-HEC
chr2	137608235	137609136	902	*	chr2-137608235-137609136	1.1242e-07	2.47444	0.261	0.046	0.0163069	pre-HEC	NA	non-TE.non-TE.non-TE	Jag1	ENSMUST00000028735	ENSMUSG00000027276	protein_coding	exon	chr2-137116177-137116644	491590	4.20219e-63	0.906656	0.516	0.183	1.35668e-58	pre-HEC
chr2	137356776	137357688	913	*	chr2-137356776-137357688	8.37295e-20	3.46041	0.435	0.047	1.21452e-14	pre-HEC	NA	non-TE.non-TE.non-TE	Jag1	ENSMUST00000028735	ENSMUSG00000027276	protein_coding	exon	chr2-137116177-137116644	240131	4.20219e-63	0.906656	0.516	0.183	1.35668e-58	pre-HEC
chr2	137246568	137247491	924	*	chr2-137246568-137247491	1.91925e-11	4.11696	0.217	0.013	2.78393e-06	pre-HEC	chr2:137246812-137246940:MER117.hAT-Charlie.DNA	MER117.hAT-Charlie.DNA	Jag1	ENSMUST00000028735	ENSMUSG00000027276	protein_coding	exon	chr2-137116177-137116644	129923	4.20219e-63	0.906656	0.516	0.183	1.35668e-58	pre-HEC
chr2	137559970	137560824	855	*	chr2-137559970-137560824	8.4279e-12	4.09049	0.217	0.014	1.22249e-06	pre-HEC	NA	non-TE.non-TE.non-TE	Jag1	ENSMUST00000028735	ENSMUSG00000027276	protein_coding	exon	chr2-137116177-137116644	443325	4.20219e-63	0.906656	0.516	0.183	1.35668e-58	pre-HEC
chr2	137246568	137247491	924	*	chr2-137246568-137247491	1.91925e-11	4.11696	0.217	0.013	2.78393e-06	pre-HEC	chr2:137247270-137247583:LTR16A2.ERVL.LTR	LTR16A2.ERVL.LTR	Jag1	ENSMUST00000028735	ENSMUSG00000027276	protein_coding	exon	chr2-137116177-137116644	129923	4.20219e-63	0.906656	0.516	0.183	1.35668e-58	pre-HEC
chr2	137191930	137192836	907	*	chr2-137191930-137192836	1.00276e-08	3.10419	0.232	0.027	0.00145453	pre-HEC	chr2:137192562-137192635:PB1D10.Alu.SINE	PB1D10.Alu.SINE	Jag1	ENSMUST00000028735	ENSMUSG00000027276	protein_coding	exon	chr2-137116177-137116644	75285	4.20219e-63	0.906656	0.516	0.183	1.35668e-58	pre-HEC
chr2	137191930	137192836	907	*	chr2-137191930-137192836	1.00276e-08	3.10419	0.232	0.027	0.00145453	pre-HEC	chr2:137192635-137192651:ID_B1.B4.SINE	ID_B1.B4.SINE	Jag1	ENSMUST00000028735	ENSMUSG00000027276	protein_coding	exon	chr2-137116177-137116644	75285	4.20219e-63	0.906656	0.516	0.183	1.35668e-58	pre-HEC
chr19	34502921	34503844	924	*	chr19-34502921-34503844	2.0872e-07	1.96173	0.333	0.087	0.0302754	pre-HEC	chr19:34503554-34503962:MTD.ERVL-MaLR.LTR	MTD.ERVL-MaLR.LTR	Lipa	ENSMUST00000237497	ENSMUSG00000024781	protein_coding	gap	chr19-34501650-34507008	0	2.99901e-67	0.743597	0.53	0.283	9.6823e-63	pre-HEC
chr19	34502921	34503844	924	*	chr19-34502921-34503844	2.0872e-07	1.96173	0.333	0.087	0.0302754	pre-HEC	chr19:34502931-34503163:MLT1C.ERVL-MaLR.LTR	MLT1C.ERVL-MaLR.LTR	Lipa	ENSMUST00000237497	ENSMUSG00000024781	protein_coding	gap	chr19-34501650-34507008	0	2.99901e-67	0.743597	0.53	0.283	9.6823e-63	pre-HEC
chr2	127722195	127723101	907	*	chr2-127722195-127723101	1.27759e-07	1.28276	0.507	0.269	0.0185319	pre-HEC	NA	non-TE.non-TE.non-TE	Mall	ENSMUST00000028856	ENSMUSG00000027377	protein_coding	gap	chr2-127712437-127729755	0	6.86088e-102	0.957314	0.545	0.15	2.21504e-97	pre-HEC
chr3	30245862	30246705	844	*	chr3-30245862-30246705	1.19007e-11	1.82092	0.551	0.166	1.72623e-06	pre-HEC	NA	non-TE.non-TE.non-TE	Mecom	ENSMUST00000173899	ENSMUSG00000027684	protein_coding	gap	chr3-30238322-30509429	0	3.48231e-134	1.34243	0.853	0.382	1.12426e-129	pre-HEC
chr3	30306155	30306911	757	*	chr3-30306155-30306911	3.72697e-09	3.1431	0.232	0.026	0.000540609	pre-HEC	chr3:30306181-30306245:MIRc.MIR.SINE	MIRc.MIR.SINE	Mecom	ENSMUST00000173899	ENSMUSG00000027684	protein_coding	gap	chr3-30238322-30509429	0	3.48231e-134	1.34243	0.853	0.382	1.12426e-129	pre-HEC
chr3	30177851	30178666	816	*	chr3-30177851-30178666	1.05395e-12	2.61639	0.377	0.077	1.52878e-07	pre-HEC	NA	non-TE.non-TE.non-TE	Mecom	ENSMUST00000173899	ENSMUSG00000027684	protein_coding	gap	chr3-30009898-30237977	0	3.48231e-134	1.34243	0.853	0.382	1.12426e-129	pre-HEC
chr1	167381415	167382308	894	*	chr1-167381415-167382308	1.60993e-08	4.27196	0.159	0.008	0.00233525	pre-HEC	chr1:167382282-167383260:Lx10.L1.LINE	Lx10.L1.LINE	Mgst3	ENSMUST00000028005	ENSMUSG00000026688	protein_coding	gap	chr1-167378416-167393750	0	1.07015e-82	0.767048	0.552	0.365	3.45499e-78	pre-HEC
chr4	87823143	87824015	873	*	chr4-87823143-87824015	4.45682e-12	3.18812	0.29	0.035	6.46475e-07	pre-HEC	NA	non-TE.non-TE.non-TE	Mllt3	ENSMUST00000128930	ENSMUSG00000028496	protein_coding	gap	chr4-87794012-87840681	0	5.11065e-65	0.666704	0.409	0.14	1.64997e-60	pre-HEC
chr10	127666302	127667149	848	*	chr10-127666302-127667149	7.11626e-08	1.57989	0.464	0.174	0.0103223	pre-HEC	NA	non-TE.non-TE.non-TE	Nab2	ENSMUST00000099157	ENSMUSG00000025402	protein_coding	cds	chr10-127666376-127666458	0	1.40959e-27	0.286791	0.172	0.039	4.55086e-23	pre-HEC
chr7	100299685	100300587	903	*	chr7-100299685-100300587	9.33299e-08	3.00282	0.203	0.026	0.0135378	pre-HEC	chr7:100299643-100299702:MIR3.MIR.SINE	MIR3.MIR.SINE	P4ha3	ENSMUST00000139790	ENSMUSG00000051048	protein_coding	gap	chr7-100298048-100300636	0	1.01008e-67	0.555241	0.251	0.008	3.26105e-63	pre-HEC
chr7	100299685	100300587	903	*	chr7-100299685-100300587	9.33299e-08	3.00282	0.203	0.026	0.0135378	pre-HEC	chr7:100300287-100300364:ID4_.ID.SINE	ID4_.ID.SINE	P4ha3	ENSMUST00000139790	ENSMUSG00000051048	protein_coding	gap	chr7-100298048-100300636	0	1.01008e-67	0.555241	0.251	0.008	3.26105e-63	pre-HEC
chr8	61824358	61825242	885	*	chr8-61824358-61825242	2.95824e-08	2.36554	0.29	0.056	0.00429102	pre-HEC	NA	non-TE.non-TE.non-TE	Palld	ENSMUST00000121785	ENSMUSG00000058056	protein_coding	gap	chr8-61720695-61876912	0	4.33131e-101	0.921388	0.548	0.187	1.39836e-96	pre-HEC
chr1	97972332	97973202	871	*	chr1-97972332-97973202	4.18611e-08	3.99177	0.159	0.009	0.00607208	pre-HEC	chr1:97972940-97972992:L1Md_F2.L1.LINE	L1Md_F2.L1.LINE	Pam	ENSMUST00000162426	ENSMUSG00000026335	protein_coding	gap	chr1-97957497-97975784	0	6.4133e-24	0.536596	0.398	0.274	2.07053e-19	pre-HEC
chr19	17903861	17904778	918	*	chr19-17903861-17904778	1.7653e-20	3.64436	0.464	0.035	2.56062e-15	pre-HEC	chr19:17904002-17904106:MLTR11B.ERVK.LTR	MLTR11B.ERVK.LTR	Pcsk5	ENSMUST00000025618	ENSMUSG00000024713	protein_coding	exon	chr19-17836955-17837632	66228	4.48089e-94	0.793575	0.423	0.047	1.44665e-89	pre-HEC
chr19	17903861	17904778	918	*	chr19-17903861-17904778	1.7653e-20	3.64436	0.464	0.035	2.56062e-15	pre-HEC	chr19:17904087-17904269:MLTR11B.ERVK.LTR	MLTR11B.ERVK.LTR	Pcsk5	ENSMUST00000025618	ENSMUSG00000024713	protein_coding	exon	chr19-17836955-17837632	66228	4.48089e-94	0.793575	0.423	0.047	1.44665e-89	pre-HEC
chr6	141053725	141054620	896	*	chr6-141053725-141054620	1.49332e-20	3.86554	0.435	0.029	2.16611e-15	pre-HEC	NA	non-TE.non-TE.non-TE	Pde3a	ENSMUST00000043259	ENSMUSG00000041741	protein_coding	exon	chr6-141249269-141250543	194648	2.01241e-110	0.787205	0.391	0.018	6.49706e-106	pre-HEC
chr9	6413378	6414276	899	*	chr9-6413378-6414276	2.28123e-07	3.30108	0.174	0.018	0.0330899	pre-HEC	chr9:6412510-6413543:L1_Mus3.L1.LINE	L1_Mus3.L1.LINE	Pdgfd	ENSMUST00000214892	ENSMUSG00000032006	protein_coding	utr	chr9-6376909-6378850	34527	2.84441e-25	0.32562	0.237	0.065	9.18318e-21	pre-HEC
chr9	6517556	6518434	879	*	chr9-6517556-6518434	6.56805e-09	3.07744	0.232	0.029	0.000952715	pre-HEC	chr9:6517889-6518031:L1M2.L1.LINE	L1M2.L1.LINE	Pdgfd	ENSMUST00000214892	ENSMUSG00000032006	protein_coding	utr	chr9-6376909-6378850	138705	2.84441e-25	0.32562	0.237	0.065	9.18318e-21	pre-HEC
chr9	6413378	6414276	899	*	chr9-6413378-6414276	2.28123e-07	3.30108	0.174	0.018	0.0330899	pre-HEC	chr9:6413963-6414087:L1_Mus3.L1.LINE	L1_Mus3.L1.LINE	Pdgfd	ENSMUST00000214892	ENSMUSG00000032006	protein_coding	utr	chr9-6376909-6378850	34527	2.84441e-25	0.32562	0.237	0.065	9.18318e-21	pre-HEC
chr19	40249107	40250018	912	*	chr19-40249107-40250018	4.68011e-10	2.39391	0.348	0.072	6.78863e-05	pre-HEC	chr19:40249758-40249839:ID4.ID.SINE	ID4.ID.SINE	Pdlim1	ENSMUST00000182432	ENSMUSG00000055044	protein_coding	cds	chr19-40249619-40249703	0	8.17618e-176	1.4617	0.738	0.163	2.63968e-171	pre-HEC
chr19	40249107	40250018	912	*	chr19-40249107-40250018	4.68011e-10	2.39391	0.348	0.072	6.78863e-05	pre-HEC	chr19:40249933-40250193:MER2.TcMar-Tigger.DNA	MER2.TcMar-Tigger.DNA	Pdlim1	ENSMUST00000182432	ENSMUSG00000055044	protein_coding	cds	chr19-40249619-40249703	0	8.17618e-176	1.4617	0.738	0.163	2.63968e-171	pre-HEC
chr9	98489391	98490182	792	*	chr9-98489391-98490182	4.70157e-09	1.94532	0.42	0.12	0.000681977	pre-HEC	NA	non-TE.non-TE.non-TE	Rbp2	ENSMUST00000189446	ENSMUSG00000032454	protein_coding	gap	chr9-98486247-98490547	0	1.8274e-17	0.254787	0.208	0.089	5.89975e-13	pre-HEC
chrX	155208441	155209387	947	*	chrX-155208441-155209387	1.96251e-09	2.67033	0.304	0.049	0.000284669	pre-HEC	chrX:155209171-155209375:L1MC5.L1.LINE	L1MC5.L1.LINE	Sat1	ENSMUST00000152463	ENSMUSG00000025283	protein_coding	utr	chrX-155213132-155213667	3744	3.7145e-286	2.55338	0.993	0.618	1.19923e-281	pre-HEC
chrX	155208441	155209387	947	*	chrX-155208441-155209387	1.96251e-09	2.67033	0.304	0.049	0.000284669	pre-HEC	chrX:155208451-155208561:PB1D11.Alu.SINE	PB1D11.Alu.SINE	Sat1	ENSMUST00000152463	ENSMUSG00000025283	protein_coding	utr	chrX-155213132-155213667	3744	3.7145e-286	2.55338	0.993	0.618	1.19923e-281	pre-HEC
chrX	155208441	155209387	947	*	chrX-155208441-155209387	1.96251e-09	2.67033	0.304	0.049	0.000284669	pre-HEC	chrX:155208820-155209145:L1MC5.L1.LINE	L1MC5.L1.LINE	Sat1	ENSMUST00000152463	ENSMUSG00000025283	protein_coding	utr	chrX-155213132-155213667	3744	3.7145e-286	2.55338	0.993	0.618	1.19923e-281	pre-HEC
chrX	155211910	155212809	900	*	chrX-155211910-155212809	1.98874e-08	3.21822	0.203	0.024	0.00288473	pre-HEC	NA	non-TE.non-TE.non-TE	Sat1	ENSMUST00000152463	ENSMUSG00000025283	protein_coding	utr	chrX-155213132-155213667	322	3.7145e-286	2.55338	0.993	0.618	1.19923e-281	pre-HEC
chrX	155193604	155194433	830	*	chrX-155193604-155194433	4.79089e-11	2.91429	0.319	0.042	6.94932e-06	pre-HEC	chrX:155193560-155193788:MER34A.ERV1.LTR	MER34A.ERV1.LTR	Sat1	ENSMUST00000152463	ENSMUSG00000025283	protein_coding	utr	chrX-155213132-155213667	18698	3.7145e-286	2.55338	0.993	0.618	1.19923e-281	pre-HEC
chr13	39277834	39278730	897	*	chr13-39277834-39278730	3.10696e-07	4.44204	0.116	0.005	0.0450673	pre-HEC	NA	non-TE.non-TE.non-TE	Slc35b3	ENSMUST00000021870	ENSMUSG00000021432	protein_coding	exon	chr13-38960613-38960875	316958	5.37566e-37	0.425709	0.384	0.264	1.73553e-32	pre-HEC
chr9	64021712	64022477	766	*	chr9-64021712-64022477	2.58565e-09	1.24872	0.71	0.323	0.000375057	pre-HEC	NA	non-TE.non-TE.non-TE	Smad6	ENSMUST00000179458	ENSMUSG00000036867	protein_coding	cds	chr9-64021760-64022032	0	5.59321e-55	0.61927	0.38	0.1	1.80577e-50	pre-HEC
chr9	64021712	64022477	766	*	chr9-64021712-64022477	2.58565e-09	1.24872	0.71	0.323	0.000375057	pre-HEC	NA	non-TE.non-TE.non-TE	Smad6	ENSMUST00000179458	ENSMUSG00000036867	protein_coding	cds	chr9-64021760-64022032	0	5.59321e-55	0.61927	0.38	0.1	1.80577e-50	pre-HEC
chr1	4602065	4602973	909	*	chr1-4602065-4602973	7.35082e-15	2.94862	0.435	0.051	1.06626e-09	pre-HEC	chr1:4602926-4603138:B4.B4.SINE	B4.B4.SINE	Sox17	ENSMUST00000192650	ENSMUSG00000025902	protein_coding	exon	chr1-4496291-4497354	104710	1.82919e-83	1.10391	0.853	0.629	5.90555e-79	pre-HEC
chr1	4623002	4623852	851	*	chr1-4623002-4623852	3.92632e-08	1.89185	0.377	0.104	0.00569525	pre-HEC	NA	non-TE.non-TE.non-TE	Sox17	ENSMUST00000192650	ENSMUSG00000025902	protein_coding	exon	chr1-4496291-4497354	125647	1.82919e-83	1.10391	0.853	0.629	5.90555e-79	pre-HEC
chr1	4613139	4614024	886	*	chr1-4613139-4614024	7.36625e-11	2.66996	0.348	0.054	1.0685e-05	pre-HEC	chr1:4613922-4613992:L2c.L2.LINE	L2c.L2.LINE	Sox17	ENSMUST00000192650	ENSMUSG00000025902	protein_coding	exon	chr1-4496291-4497354	115784	1.82919e-83	1.10391	0.853	0.629	5.90555e-79	pre-HEC
chr7	115233577	115234505	929	*	chr7-115233577-115234505	9.40281e-10	2.18955	0.377	0.09	0.000136391	pre-HEC	NA	non-TE.non-TE.non-TE	Sox6	ENSMUST00000206034	ENSMUSG00000051910	protein_coding	utr	chr7-115470872-115476917	236366	3.22788e-50	0.458171	0.294	0.034	1.04212e-45	pre-HEC
chr7	115866136	115867024	889	*	chr7-115866136-115867024	1.80644e-09	1.70602	0.493	0.172	0.000262029	pre-HEC	NA	non-TE.non-TE.non-TE	Sox6	ENSMUST00000206573	ENSMUSG00000051910	protein_coding	gap	chr7-115801610-115943893	0	3.22788e-50	0.458171	0.294	0.034	1.04212e-45	pre-HEC
chr18	60661020	60661923	904	*	chr18-60661020-60661923	1.48028e-12	2.74197	0.391	0.06	2.14719e-07	pre-HEC	NA	non-TE.non-TE.non-TE	Synpo	ENSMUST00000137894	ENSMUSG00000043079	protein_coding	exon	chr18-60660102-60660142	877	1.0841e-68	0.522494	0.287	0.022	3.50003e-64	pre-HEC
chr18	60651690	60652601	912	*	chr18-60651690-60652601	1.65289e-11	1.68095	0.58	0.205	2.39757e-06	pre-HEC	chr18:60651656-60651740:MIRc.MIR.SINE	MIRc.MIR.SINE	Synpo	ENSMUST00000137894	ENSMUSG00000043079	protein_coding	gap	chr18-60630086-60652922	0	1.0841e-68	0.522494	0.287	0.022	3.50003e-64	pre-HEC
chr18	60651690	60652601	912	*	chr18-60651690-60652601	1.65289e-11	1.68095	0.58	0.205	2.39757e-06	pre-HEC	chr18:60652526-60652681:MIR3.MIR.SINE	MIR3.MIR.SINE	Synpo	ENSMUST00000137894	ENSMUSG00000043079	protein_coding	gap	chr18-60630086-60652922	0	1.0841e-68	0.522494	0.287	0.022	3.50003e-64	pre-HEC
chr7	65455583	65456483	901	*	chr7-65455583-65456483	3.08093e-17	3.50568	0.391	0.035	4.46899e-12	pre-HEC	NA	non-TE.non-TE.non-TE	Tjp1	ENSMUST00000206228	ENSMUSG00000030516	protein_coding	gap	chr7-65354889-65513198	0	1.94448e-68	0.733939	0.806	0.684	6.27776e-64	pre-HEC
chr3	57278296	57279015	720	*	chr3-57278296-57279015	2.84566e-07	3.03221	0.188	0.024	0.0412771	pre-HEC	chr3:57278951-57279282:ORR1B2.ERVL-MaLR.LTR	ORR1B2.ERVL-MaLR.LTR	Tm4sf1	ENSMUST00000196979	ENSMUSG00000027800	protein_coding	utr	chr3-57285611-57287755	6595	2.28815e-196	2.06273	0.717	0.165	7.3873e-192	pre-HEC
chr3	57343897	57344780	884	*	chr3-57343897-57344780	3.09737e-10	4.27234	0.188	0.012	4.49283e-05	pre-HEC	chr3:57344648-57344791:LTR40b.ERVL.LTR	LTR40b.ERVL.LTR	Tm4sf1	ENSMUST00000029376	ENSMUSG00000027800	protein_coding	exon	chr3-57301728-57301988	41908	2.28815e-196	2.06273	0.717	0.165	7.3873e-192	pre-HEC
chr11	90093873	90094765	893	*	chr11-90093873-90094765	1.92545e-10	2.66615	0.333	0.051	2.79293e-05	pre-HEC	NA	non-TE.non-TE.non-TE	Tmem100	ENSMUST00000092788	ENSMUSG00000069763	protein_coding	utr	chr11-90035754-90036508	57364	2.77167e-271	2.49621	0.882	0.062	8.94835e-267	pre-HEC
chr11	90105912	90106817	906	*	chr11-90105912-90106817	1.27694e-12	3.30501	0.304	0.032	1.85223e-07	pre-HEC	NA	non-TE.non-TE.non-TE	Tmem100	ENSMUST00000092788	ENSMUSG00000069763	protein_coding	utr	chr11-90035754-90036508	69403	2.77167e-271	2.49621	0.882	0.062	8.94835e-267	pre-HEC
chr11	90093873	90094765	893	*	chr11-90093873-90094765	1.92545e-10	2.66615	0.333	0.051	2.79293e-05	pre-HEC	NA	non-TE.non-TE.non-TE	Tmem100	ENSMUST00000092788	ENSMUSG00000069763	protein_coding	utr	chr11-90035754-90036508	57364	2.77167e-271	2.49621	0.882	0.062	8.94835e-267	pre-HEC
chr8	54275268	54276167	900	*	chr8-54275268-54276167	3.54145e-16	3.61138	0.362	0.033	5.13698e-11	pre-HEC	chr8:54275086-54275293:URR1A.hAT-Charlie.DNA	URR1A.hAT-Charlie.DNA	Vegfc	ENSMUST00000033919	ENSMUSG00000031520	protein_coding	utr	chr8-54186069-54187096	88171	1.89918e-75	0.916508	0.602	0.21	6.13151e-71	pre-HEC
chr8	54069562	54070478	917	*	chr8-54069562-54070478	1.80591e-12	3.01706	0.333	0.045	2.61953e-07	pre-HEC	chr8:54070287-54070665:MER110.ERV1.LTR	MER110.ERV1.LTR	Vegfc	ENSMUST00000033919	ENSMUSG00000031520	protein_coding	exon	chr8-54077606-54077925	7127	1.89918e-75	0.916508	0.602	0.21	6.13151e-71	pre-HEC
chr8	53997270	53998193	924	*	chr8-53997270-53998193	4.2297e-16	2.97007	0.406	0.06	6.13531e-11	pre-HEC	chr8:53997896-53998019:Lx9.L1.LINE	Lx9.L1.LINE	Vegfc	ENSMUST00000033919	ENSMUSG00000031520	protein_coding	exon	chr8-54077606-54077925	79412	1.89918e-75	0.916508	0.602	0.21	6.13151e-71	pre-HEC
chr8	54275268	54276167	900	*	chr8-54275268-54276167	3.54145e-16	3.61138	0.362	0.033	5.13698e-11	pre-HEC	chr8:54275321-54275396:RMER15.ERVL.LTR	RMER15.ERVL.LTR	Vegfc	ENSMUST00000033919	ENSMUSG00000031520	protein_coding	utr	chr8-54186069-54187096	88171	1.89918e-75	0.916508	0.602	0.21	6.13151e-71	pre-HEC
chr6	125559794	125560646	853	*	chr6-125559794-125560646	4.03602e-08	2.80968	0.232	0.035	0.00585437	pre-HEC	NA	non-TE.non-TE.non-TE	Vwf	ENSMUST00000150548	ENSMUSG00000001930	protein_coding	gap	chr6-125555515-125565782	0	1.77569e-176	1.80812	0.817	0.22	5.73281e-172	pre-HEC
chr6	54472856	54474021	1166	*	chr6-54472856-54474021	6.07366e-08	2.84021	0.217	0.033	0.00881003	pre-HEC	chr6:54473921-54474380:RMER5.ERV1.LTR	RMER5.ERV1.LTR	Wipf3	ENSMUST00000172046	ENSMUSG00000086040	protein_coding	gap	chr6-54453006-54481784	0	5.48257e-31	0.302034	0.179	0.026	1.77005e-26	pre-HEC
chr9	57816973	57817893	921	*	chr9-57816973-57817893	1.00181e-08	1.90134	0.221	0.062	0.00145315	VEC	NA	non-TE.non-TE.non-TE	Arid3b	ENSMUST00000171444	ENSMUSG00000004661	protein_coding	gap	chr9-57810481-57833615	0	4.17421e-23	0.265111	0.215	0.107	1.34764e-18	pre-HEC
chr9	57798503	57799397	895	*	chr9-57798503-57799397	4.49181e-09	1.24956	0.38	0.167	0.00065155	VEC	chr9:57799323-57799379:PB1.Alu.SINE	PB1.Alu.SINE	Arid3b	ENSMUST00000171444	ENSMUSG00000004661	protein_coding	gap	chr9-57798226-57810164	0	4.17421e-23	0.265111	0.215	0.107	1.34764e-18	pre-HEC
chr12	21154770	21155672	903	*	chr12-21154770-21155672	2.78514e-10	1.86776	0.267	0.075	4.03993e-05	VEC	chr12:21155527-21155723:B3.B2.SINE	B3.B2.SINE	Asap2	ENSMUST00000174530	ENSMUSG00000052632	protein_coding	gap	chr12-21085786-21168203	0	6.49647e-64	0.67052	0.602	0.396	2.09739e-59	pre-HEC
chr12	21194695	21195473	779	*	chr12-21194695-21195473	2.86814e-07	10.6312	0.067	0	0.0416032	VEC	chr12:21194712-21195058:RMER20C_Mm.ERVK.LTR	RMER20C_Mm.ERVK.LTR	Asap2	ENSMUST00000174530	ENSMUSG00000052632	protein_coding	gap	chr12-21185244-21199543	0	6.49647e-64	0.67052	0.602	0.396	2.09739e-59	pre-HEC
chr12	21194695	21195473	779	*	chr12-21194695-21195473	2.86814e-07	10.6312	0.067	0	0.0416032	VEC	chr12:21195258-21195656:MTB.ERVL-MaLR.LTR	MTB.ERVL-MaLR.LTR	Asap2	ENSMUST00000174530	ENSMUSG00000052632	protein_coding	gap	chr12-21185244-21199543	0	6.49647e-64	0.67052	0.602	0.396	2.09739e-59	pre-HEC
chr12	21119259	21120149	891	*	chr12-21119259-21120149	1.00882e-08	2.77317	0.148	0.025	0.00146332	VEC	chr12:21119212-21119485:B4A.B4.SINE	B4A.B4.SINE	Asap2	ENSMUST00000174530	ENSMUSG00000052632	protein_coding	gap	chr12-21085786-21168203	0	6.49647e-64	0.67052	0.602	0.396	2.09739e-59	pre-HEC
chr12	21119259	21120149	891	*	chr12-21119259-21120149	1.00882e-08	2.77317	0.148	0.025	0.00146332	VEC	chr12:21120044-21120280:Lx9.L1.LINE	Lx9.L1.LINE	Asap2	ENSMUST00000174530	ENSMUSG00000052632	protein_coding	gap	chr12-21085786-21168203	0	6.49647e-64	0.67052	0.602	0.396	2.09739e-59	pre-HEC
chr15	38457967	38458876	910	*	chr15-38457967-38458876	2.60019e-08	1.86817	0.218	0.058	0.00377166	VEC	chr15:38458759-38458866:PB1D10.Alu.SINE	PB1D10.Alu.SINE	Azin1	ENSMUST00000065308	ENSMUSG00000037458	protein_coding	utr	chr15-38487427-38490360	28550	1.35218e-69	0.726508	0.606	0.456	4.36553e-65	pre-HEC
chr15	38457967	38458876	910	*	chr15-38457967-38458876	2.60019e-08	1.86817	0.218	0.058	0.00377166	VEC	chr15:38458874-38458975:B4.B4.SINE	B4.B4.SINE	Azin1	ENSMUST00000065308	ENSMUSG00000037458	protein_coding	utr	chr15-38487427-38490360	28550	1.35218e-69	0.726508	0.606	0.456	4.36553e-65	pre-HEC
chr14	70515241	70516155	915	*	chr14-70515241-70516155	1.68736e-10	1.67989	0.315	0.096	2.44756e-05	VEC	chr14:70515100-70515302:MIRb.MIR.SINE	MIRb.MIR.SINE	Bmp1	ENSMUST00000226906	ENSMUSG00000022098	protein_coding	gap	chr14-70511695-70519868	0	1.9119e-24	0.356064	0.351	0.217	6.17256e-20	pre-HEC
chr6	17197460	17198375	916	*	chr6-17197460-17198375	5.53242e-09	1.62264	0.28	0.092	0.000802494	VEC	chr6:17198135-17198342:Lx5c.L1.LINE	Lx5c.L1.LINE	Cav2	ENSMUST00000000058	ENSMUSG00000000058	protein_coding	exon	chr6-17281185-17281510	82809	2.03108e-22	0.429681	0.484	0.378	6.55736e-18	pre-HEC
chr8	122698848	122699770	923	*	chr8-122698848-122699770	2.99408e-09	1.39162	0.338	0.129	0.0004343	VEC	NA	non-TE.non-TE.non-TE	Cbfa2t3	ENSMUST00000127984	ENSMUSG00000006362	protein_coding	cds	chr8-122698815-122698893	0	4.74593e-45	0.583647	0.437	0.247	1.53222e-40	pre-HEC
chr9	71654373	71655284	912	*	chr9-71654373-71655284	1.29558e-10	2.33166	0.215	0.042	1.87928e-05	VEC	chr9:71654289-71654441:B4A.B4.SINE	B4A.B4.SINE	Cgnl1	ENSMUST00000122065	ENSMUSG00000032232	protein_coding	gap	chr9-71651387-71655292	0	1.75199e-49	0.582173	0.548	0.429	5.65629e-45	pre-HEC
chr9	71654373	71655284	912	*	chr9-71654373-71655284	1.29558e-10	2.33166	0.215	0.042	1.87928e-05	VEC	chr9:71655006-71655118:MER20.hAT-Charlie.DNA	MER20.hAT-Charlie.DNA	Cgnl1	ENSMUST00000122065	ENSMUSG00000032232	protein_coding	gap	chr9-71651387-71655292	0	1.75199e-49	0.582173	0.548	0.429	5.65629e-45	pre-HEC
chr17	86872262	86873160	899	*	chr17-86872262-86873160	4.11302e-08	2.67724	0.141	0.025	0.00596606	VEC	chr17:86872412-86872599:L1MB5.L1.LINE	L1MB5.L1.LINE	Epas1	ENSMUST00000024954	ENSMUSG00000024140	protein_coding	utr	chr17-86831103-86833410	38851	9.13936e-42	0.621773	0.541	0.281	2.95064e-37	pre-HEC
chr17	86872262	86873160	899	*	chr17-86872262-86873160	4.11302e-08	2.67724	0.141	0.025	0.00596606	VEC	chr17:86872787-86873195:L1M2.L1.LINE	L1M2.L1.LINE	Epas1	ENSMUST00000024954	ENSMUSG00000024140	protein_coding	utr	chr17-86831103-86833410	38851	9.13936e-42	0.621773	0.541	0.281	2.95064e-37	pre-HEC
chr6	82066365	82067287	923	*	chr6-82066365-82067287	6.44161e-08	3.10178	0.12	0.017	0.00934374	VEC	chr6:82066363-82066524:B3.B2.SINE	B3.B2.SINE	Eva1a	ENSMUST00000150976	ENSMUSG00000035104	protein_coding	gap	chr6-82041268-82071054	0	2.13657e-33	0.387357	0.333	0.221	6.89791e-29	pre-HEC
chr6	82066365	82067287	923	*	chr6-82066365-82067287	6.44161e-08	3.10178	0.12	0.017	0.00934374	VEC	chr6:82067058-82067261:B3.B2.SINE	B3.B2.SINE	Eva1a	ENSMUST00000150976	ENSMUSG00000035104	protein_coding	gap	chr6-82041268-82071054	0	2.13657e-33	0.387357	0.333	0.221	6.89791e-29	pre-HEC
chr6	82042514	82043360	847	*	chr6-82042514-82043360	1.73487e-10	2.40879	0.208	0.042	2.51649e-05	VEC	chr6:82043138-82043241:ID_B1.B4.SINE	ID_B1.B4.SINE	Eva1a	ENSMUST00000150976	ENSMUSG00000035104	protein_coding	gap	chr6-82041268-82071054	0	2.13657e-33	0.387357	0.333	0.221	6.89791e-29	pre-HEC
chr3	27600247	27601098	852	*	chr3-27600247-27601098	4.89827e-08	2.111	0.18	0.042	0.00710509	VEC	NA	non-TE.non-TE.non-TE	Fndc3b	ENSMUST00000195008	ENSMUSG00000039286	protein_coding	gap	chr3-27556197-27620604	0	1.50252e-36	0.441214	0.391	0.232	4.85088e-32	pre-HEC
chr6	88151886	88152753	868	*	chr6-88151886-88152753	1.21933e-07	1.937	0.195	0.05	0.0176867	VEC	chr6:88151976-88152083:B1F.Alu.SINE	B1F.Alu.SINE	Gata2	ENSMUST00000170089	ENSMUSG00000015053	protein_coding	exon	chr6-88193891-88194000	41137	1.50106e-39	0.426031	0.434	0.332	4.84616e-35	pre-HEC
chr12	25128806	25129692	887	*	chr12-25128806-25129692	2.28616e-08	3.1659	0.128	0.017	0.00331615	VEC	NA	non-TE.non-TE.non-TE	Id2	ENSMUST00000221761	ENSMUSG00000020644	protein_coding	exon	chr12-25096605-25097140	31665	3.74286e-18	0.621602	0.817	0.681	1.20838e-13	pre-HEC
chr3	30483102	30484024	923	*	chr3-30483102-30484024	4.40284e-10	5.0413	0.113	0.004	6.38645e-05	VEC	chr3:30482773-30483186:RCHARR1.hAT-Charlie.DNA	RCHARR1.hAT-Charlie.DNA	Mecom	ENSMUST00000173899	ENSMUSG00000027684	protein_coding	gap	chr3-30238322-30509429	0	3.48231e-134	1.34243	0.853	0.382	1.12426e-129	pre-HEC
chr3	30437482	30438363	882	*	chr3-30437482-30438363	2.30885e-07	2.34111	0.149	0.033	0.0334905	VEC	NA	non-TE.non-TE.non-TE	Mecom	ENSMUST00000173899	ENSMUSG00000027684	protein_coding	gap	chr3-30238322-30509429	0	3.48231e-134	1.34243	0.853	0.382	1.12426e-129	pre-HEC
chr3	30457755	30458688	934	*	chr3-30457755-30458688	4.9143e-08	1.18198	0.372	0.167	0.00712834	VEC	NA	non-TE.non-TE.non-TE	Mecom	ENSMUST00000173899	ENSMUSG00000027684	protein_coding	gap	chr3-30238322-30509429	0	3.48231e-134	1.34243	0.853	0.382	1.12426e-129	pre-HEC
chr15	11908068	11908899	832	*	chr15-11908068-11908899	3.22002e-07	2.43074	0.139	0.029	0.0467073	VEC	chr15:11908848-11909032:B2_Mm1t.B2.SINE	B2_Mm1t.B2.SINE	Npr3	ENSMUST00000228489	ENSMUSG00000022206	protein_coding	exon	chr15-11907071-11907287	780	6.33333e-94	1.15194	0.659	0.198	2.04472e-89	pre-HEC
chr8	128488097	128488983	887	*	chr8-128488097-128488983	2.51618e-10	1.89492	0.272	0.071	3.64979e-05	VEC	NA	non-TE.non-TE.non-TE	Nrp1	ENSMUST00000026917	ENSMUSG00000025810	protein_coding	gap	chr8-128487957-128493026	0	2.70227e-127	1.20467	0.907	0.649	8.72426e-123	pre-HEC
chr10	84388206	84389001	796	*	chr10-84388206-84389001	6.21359e-08	1.5844	0.252	0.092	0.009013	VEC	NA	non-TE.non-TE.non-TE	Nuak1	ENSMUST00000129355	ENSMUSG00000020032	protein_coding	gap	chr10-84380867-84392255	0	1.91736e-28	0.351306	0.19	0.037	6.19019e-24	pre-HEC
chr10	84387273	84387642	370	*	chr10-84387273-84387642	6.93582e-08	2.50843	0.144	0.033	0.0100606	VEC	chr10:84387559-84387725:L2c.L2.LINE	L2c.L2.LINE	Nuak1	ENSMUST00000129355	ENSMUSG00000020032	protein_coding	gap	chr10-84380867-84392255	0	1.91736e-28	0.351306	0.19	0.037	6.19019e-24	pre-HEC
chr19	17650493	17651383	891	*	chr19-17650493-17651383	9.64213e-11	2.10646	0.243	0.054	1.39862e-05	VEC	NA	non-TE.non-TE.non-TE	Pcsk5	ENSMUST00000235828	ENSMUSG00000024713	protein_coding	gap	chr19-17642594-17654687	0	4.48089e-94	0.793575	0.423	0.047	1.44665e-89	pre-HEC
chr6	141432275	141433197	923	*	chr6-141432275-141433197	1.93022e-07	4.443	0.085	0.004	0.0279984	VEC	chr6:141432816-141433026:L2c.L2.LINE	L2c.L2.LINE	Pde3a	ENSMUST00000189060	ENSMUSG00000041741	protein_coding	gap	chr6-141405233-141459055	0	2.01241e-110	0.787205	0.391	0.018	6.49706e-106	pre-HEC
chr6	141432275	141433197	923	*	chr6-141432275-141433197	1.93022e-07	4.443	0.085	0.004	0.0279984	VEC	chr6:141432549-141432630:RMER13A1.ERVK.LTR	RMER13A1.ERVK.LTR	Pde3a	ENSMUST00000189060	ENSMUSG00000041741	protein_coding	gap	chr6-141405233-141459055	0	2.01241e-110	0.787205	0.391	0.018	6.49706e-106	pre-HEC
chr9	5833127	5834016	890	*	chr9-5833127-5834016	7.81036e-09	2.00016	0.207	0.05	0.00113292	VEC	NA	non-TE.non-TE.non-TE	Pdgfd	ENSMUST00000058692	ENSMUSG00000032006	protein_coding	exon	chr9-6168584-6168918	334567	2.84441e-25	0.32562	0.237	0.065	9.18318e-21	pre-HEC
chr7	89537377	89538251	875	*	chr7-89537377-89538251	2.29011e-11	3.11677	0.179	0.021	3.32187e-06	VEC	chr7:89537508-89537881:L2.L2.LINE	L2.L2.LINE	Prss23	ENSMUST00000207932	ENSMUSG00000039405	protein_coding	exon	chr7-89527019-89527187	10189	6.57222e-24	0.648759	0.427	0.27	2.12184e-19	pre-HEC
chr4	62753024	62753936	913	*	chr4-62753024-62753936	1.89857e-07	3.68837	0.095	0.008	0.0275393	VEC	chr4:62753793-62753905:MIRc.MIR.SINE	MIRc.MIR.SINE	Rgs3	ENSMUST00000153875	ENSMUSG00000059810	protein_coding	utr	chr4-62702246-62704001	49022	7.35373e-40	0.613654	0.62	0.494	2.37415e-35	pre-HEC
chr4	62805527	62806350	824	*	chr4-62805527-62806350	7.19134e-09	1.971	0.215	0.062	0.00104313	VEC	chr4:62805554-62805642:MIR.MIR.SINE	MIR.MIR.SINE	Rgs3	ENSMUST00000153875	ENSMUSG00000059810	protein_coding	utr	chr4-62702246-62704001	101525	7.35373e-40	0.613654	0.62	0.494	2.37415e-35	pre-HEC
chr4	62805527	62806350	824	*	chr4-62805527-62806350	7.19134e-09	1.971	0.215	0.062	0.00104313	VEC	chr4:62806281-62806452:MLT2B3.ERVL.LTR	MLT2B3.ERVL.LTR	Rgs3	ENSMUST00000153875	ENSMUSG00000059810	protein_coding	utr	chr4-62702246-62704001	101525	7.35373e-40	0.613654	0.62	0.494	2.37415e-35	pre-HEC
chr4	62742842	62743748	907	*	chr4-62742842-62743748	1.58393e-14	2.12138	0.325	0.079	2.29754e-09	VEC	NA	non-TE.non-TE.non-TE	Rgs3	ENSMUST00000153875	ENSMUSG00000059810	protein_coding	utr	chr4-62702246-62704001	38840	7.35373e-40	0.613654	0.62	0.494	2.37415e-35	pre-HEC
chr4	62805527	62806350	824	*	chr4-62805527-62806350	7.19134e-09	1.971	0.215	0.062	0.00104313	VEC	chr4:62806215-62806410:MTEa.ERVL-MaLR.LTR	MTEa.ERVL-MaLR.LTR	Rgs3	ENSMUST00000153875	ENSMUSG00000059810	protein_coding	utr	chr4-62702246-62704001	101525	7.35373e-40	0.613654	0.62	0.494	2.37415e-35	pre-HEC
chr1	4471032	4471890	859	*	chr1-4471032-4471890	5.59308e-09	3.0347	0.143	0.017	0.000811293	VEC	NA	non-TE.non-TE.non-TE	Sox17	ENSMUST00000027035	ENSMUSG00000025902	protein_coding	utr	chr1-4490931-4491715	19040	1.82919e-83	1.10391	0.853	0.629	5.90555e-79	pre-HEC
chr6	72106709	72107611	903	*	chr6-72106709-72107611	1.23804e-08	3.57613	0.118	0.013	0.00179581	VEC	chr6:72107450-72107599:PB1D10.Alu.SINE	PB1D10.Alu.SINE	St3gal5	ENSMUST00000187007	ENSMUSG00000056091	protein_coding	gap	chr6-72097995-72142139	0	3.26257e-41	0.506413	0.584	0.453	1.05332e-36	pre-HEC
chr6	72106709	72107611	903	*	chr6-72106709-72107611	1.23804e-08	3.57613	0.118	0.013	0.00179581	VEC	chr6:72106351-72107004:L1MC4.L1.LINE	L1MC4.L1.LINE	St3gal5	ENSMUST00000187007	ENSMUSG00000056091	protein_coding	gap	chr6-72097995-72142139	0	3.26257e-41	0.506413	0.584	0.453	1.05332e-36	pre-HEC
chr16	23331909	23332832	924	*	chr16-23331909-23332832	1.90443e-07	1.87502	0.193	0.05	0.0276243	VEC	chr16:23332076-23332530:L1M4c.L1.LINE	L1M4c.L1.LINE	St6gal1	ENSMUST00000178797	ENSMUSG00000022885	protein_coding	gap	chr16-23328440-23354865	0	7.93932e-33	0.294639	0.204	0.102	2.56321e-28	pre-HEC
chr16	23331909	23332832	924	*	chr16-23331909-23332832	1.90443e-07	1.87502	0.193	0.05	0.0276243	VEC	chr16:23332596-23332791:B3A.B2.SINE	B3A.B2.SINE	St6gal1	ENSMUST00000178797	ENSMUSG00000022885	protein_coding	gap	chr16-23328440-23354865	0	7.93932e-33	0.294639	0.204	0.102	2.56321e-28	pre-HEC
chr18	60605841	60606751	911	*	chr18-60605841-60606751	1.85511e-11	1.84495	0.302	0.088	2.6909e-06	VEC	chr18:60606496-60606589:MIR3.MIR.SINE	MIR3.MIR.SINE	Synpo	ENSMUST00000160395	ENSMUSG00000043079	protein_coding	gap	chr18-60604491-60609906	0	1.0841e-68	0.522494	0.287	0.022	3.50003e-64	pre-HEC
chr18	60605841	60606751	911	*	chr18-60605841-60606751	1.85511e-11	1.84495	0.302	0.088	2.6909e-06	VEC	chr18:60605726-60605863:B1_Mus1.Alu.SINE	B1_Mus1.Alu.SINE	Synpo	ENSMUST00000160395	ENSMUSG00000043079	protein_coding	gap	chr18-60604491-60609906	0	1.0841e-68	0.522494	0.287	0.022	3.50003e-64	pre-HEC
chr18	60605841	60606751	911	*	chr18-60605841-60606751	1.85511e-11	1.84495	0.302	0.088	2.6909e-06	VEC	chr18:60606202-60606258:L2b.L2.LINE	L2b.L2.LINE	Synpo	ENSMUST00000160395	ENSMUSG00000043079	protein_coding	gap	chr18-60604491-60609906	0	1.0841e-68	0.522494	0.287	0.022	3.50003e-64	pre-HEC
chr4	94741549	94742433	885	*	chr4-94741549-94742433	5.70116e-12	2.38285	0.244	0.046	8.2697e-07	VEC	chr4:94741940-94742033:L3.CR1.LINE	L3.CR1.LINE	Tek	ENSMUST00000102798	ENSMUSG00000006386	protein_coding	gap	chr4-94739693-94780815	0	2.58312e-86	0.824628	0.692	0.504	8.33959e-82	pre-HEC
chr4	94741549	94742433	885	*	chr4-94741549-94742433	5.70116e-12	2.38285	0.244	0.046	8.2697e-07	VEC	chr4:94742312-94742488:URR1A.hAT-Charlie.DNA	URR1A.hAT-Charlie.DNA	Tek	ENSMUST00000102798	ENSMUSG00000006386	protein_coding	gap	chr4-94739693-94780815	0	2.58312e-86	0.824628	0.692	0.504	8.33959e-82	pre-HEC
chr4	94829693	94830619	927	*	chr4-94829693-94830619	4.61945e-14	2.61607	0.262	0.05	6.70065e-09	VEC	chr4:94830468-94830646:HAL1.L1.LINE	HAL1.L1.LINE	Tek	ENSMUST00000102798	ENSMUSG00000006386	protein_coding	cds	chr4-94829884-94830018	0	2.58312e-86	0.824628	0.692	0.504	8.33959e-82	pre-HEC
chr5	107079055	107079951	897	*	chr5-107079055-107079951	1.28792e-07	2.85226	0.121	0.021	0.0186817	VEC	NA	non-TE.non-TE.non-TE	Tgfbr3	ENSMUST00000031224	ENSMUSG00000029287	protein_coding	utr	chr5-107106570-107109638	26618	4.48704e-22	0.302632	0.272	0.156	1.44864e-17	pre-HEC
chr5	107111645	107112420	776	*	chr5-107111645-107112420	1.30445e-08	2.83257	0.146	0.021	0.00189215	VEC	NA	non-TE.non-TE.non-TE	Tgfbr3	ENSMUST00000138469	ENSMUSG00000029287	protein_coding	gap	chr5-107109758-107118418	0	4.48704e-22	0.302632	0.272	0.156	1.44864e-17	pre-HEC
chr16	30499143	30500055	913	*	chr16-30499143-30500055	9.2036e-11	3.17807	0.167	0.013	1.33501e-05	VEC	chr16:30499174-30499311:RSINE1.B4.SINE	RSINE1.B4.SINE	Tmem44	ENSMUST00000089775	ENSMUSG00000022537	protein_coding	utr	chr16-30511855-30514822	11799	7.62291e-23	0.301738	0.244	0.106	2.46106e-18	pre-HEC
chr10	60823452	60824347	896	*	chr10-60823452-60824347	5.28509e-09	2.20879	0.197	0.046	0.000766618	VEC	chr10:60823848-60823881:L2b.L2.LINE	L2b.L2.LINE	Unc5b	ENSMUST00000218637	ENSMUSG00000020099	protein_coding	gap	chr10-60783283-60831086	0	7.45675e-21	0.45002	0.462	0.216	2.40741e-16	pre-HEC
chr10	60888262	60889141	880	*	chr10-60888262-60889141	2.09395e-12	1.78929	0.346	0.1	3.03734e-07	VEC	NA	non-TE.non-TE.non-TE	Unc5b	ENSMUST00000077925	ENSMUSG00000020099	protein_coding	exon	chr10-60831087-60831581	56680	7.45675e-21	0.45002	0.462	0.216	2.40741e-16	pre-HEC
chr3	95929908	95930637	730	*	chr3-95929908-95930637	7.08653e-20	1.99849	0.522	0.189	1.02792e-14	AEC	NA	non-TE.non-TE.non-TE	Anp32e	ENSMUST00000171035	ENSMUSG00000015749	protein_coding	utr	chr3-95930536-95930619	0	6.03188e-90	0.461099	0.881	0.693	1.94739e-85	VEC
chr3	95929908	95930637	730	*	chr3-95929908-95930637	7.08653e-20	1.99849	0.522	0.189	1.02792e-14	AEC	NA	non-TE.non-TE.non-TE	Anp32e	ENSMUST00000171035	ENSMUSG00000015749	protein_coding	utr	chr3-95930536-95930619	0	6.03188e-90	0.461099	0.881	0.693	1.94739e-85	VEC
chr7	28810240	28811108	869	*	chr7-28810240-28811108	6.98855e-08	0.801348	0.583	0.497	0.0101371	AEC	NA	non-TE.non-TE.non-TE	Hnrnpl	ENSMUST00000174548	ENSMUSG00000015165	protein_coding	cds	chr7-28810911-28811168	0	1.03152e-41	0.281799	0.89	0.779	3.33027e-37	VEC
chr18	34954289	34955137	849	*	chr18-34954289-34955137	1.29349e-07	1.03951	0.426	0.271	0.0187624	AEC	NA	non-TE.non-TE.non-TE	Hspa9	ENSMUST00000025217	ENSMUSG00000024359	protein_coding	utr	chr18-34954251-34954357	0	1.2747e-60	0.344834	0.872	0.692	4.11537e-56	VEC
chr8	70672897	70673770	874	*	chr8-70672897-70673770	2.00283e-13	1.10942	0.617	0.448	2.90516e-08	AEC	chr8:70672881-70673017:B1_Mus1.Alu.SINE	B1_Mus1.Alu.SINE	Lsm4	ENSMUST00000210987	ENSMUSG00000031848	protein_coding	cds	chr8-70673455-70673457	0	3.14166e-57	0.307249	0.941	0.82	1.01428e-52	VEC
chr17	35916309	35917141	833	*	chr17-35916309-35917141	5.0867e-08	0.91437	0.522	0.426	0.00737841	AEC	NA	non-TE.non-TE.non-TE	Mrps18b	ENSMUST00000174807	ENSMUSG00000024436	protein_coding	cds	chr17-35916292-35916330	0	2.37159e-45	0.286058	0.622	0.418	7.65668e-41	VEC
chr4	116626532	116627250	719	*	chr4-116626532-116627250	2.27217e-07	1.08462	0.4	0.249	0.0329585	AEC	NA	non-TE.non-TE.non-TE	Nasp	ENSMUST00000154811	ENSMUSG00000028693	protein_coding	gap	chr4-116622815-116627331	0	4.44759e-141	0.581254	0.921	0.723	1.43591e-136	VEC
chr12	17568863	17569754	892	*	chr12-17568863-17569754	3.425e-35	2.93261	0.6	0.114	4.96806e-30	AEC	chr12:17569214-17569319:ERVB2_1A-I_MM-int.ERVK.LTR	ERVB2_1A-I_MM-int.ERVK.LTR	Odc1	ENSMUST00000221613	ENSMUSG00000011179	protein_coding	utr	chr12-17550607-17551505	17357	4.58854e-135	0.776062	0.779	0.497	1.48141e-130	VEC
chr12	17568863	17569754	892	*	chr12-17568863-17569754	3.425e-35	2.93261	0.6	0.114	4.96806e-30	AEC	chr12:17568845-17568988:ERVB2_1A-I_MM-int.ERVK.LTR	ERVB2_1A-I_MM-int.ERVK.LTR	Odc1	ENSMUST00000221613	ENSMUSG00000011179	protein_coding	utr	chr12-17550607-17551505	17357	4.58854e-135	0.776062	0.779	0.497	1.48141e-130	VEC
chr12	17568863	17569754	892	*	chr12-17568863-17569754	3.425e-35	2.93261	0.6	0.114	4.96806e-30	AEC	chr12:17568989-17569136:B1_Mus1.Alu.SINE	B1_Mus1.Alu.SINE	Odc1	ENSMUST00000221613	ENSMUSG00000011179	protein_coding	utr	chr12-17550607-17551505	17357	4.58854e-135	0.776062	0.779	0.497	1.48141e-130	VEC
chr12	17568863	17569754	892	*	chr12-17568863-17569754	3.425e-35	2.93261	0.6	0.114	4.96806e-30	AEC	chr12:17569158-17569216:ERVB2_1A-I_MM-int.ERVK.LTR	ERVB2_1A-I_MM-int.ERVK.LTR	Odc1	ENSMUST00000221613	ENSMUSG00000011179	protein_coding	utr	chr12-17550607-17551505	17357	4.58854e-135	0.776062	0.779	0.497	1.48141e-130	VEC
chr12	17568863	17569754	892	*	chr12-17568863-17569754	3.425e-35	2.93261	0.6	0.114	4.96806e-30	AEC	chr12:17569214-17569319:ERVB2_1A-I_MM-int.ERVK.LTR	ERVB2_1A-I_MM-int.ERVK.LTR	Odc1	ENSMUST00000221613	ENSMUSG00000011179	protein_coding	utr	chr12-17550607-17551505	17357	4.58854e-135	0.776062	0.779	0.497	1.48141e-130	VEC
chr12	17568863	17569754	892	*	chr12-17568863-17569754	3.425e-35	2.93261	0.6	0.114	4.96806e-30	AEC	chr12:17568845-17568988:ERVB2_1A-I_MM-int.ERVK.LTR	ERVB2_1A-I_MM-int.ERVK.LTR	Odc1	ENSMUST00000221613	ENSMUSG00000011179	protein_coding	utr	chr12-17550607-17551505	17357	4.58854e-135	0.776062	0.779	0.497	1.48141e-130	VEC
chr12	17568863	17569754	892	*	chr12-17568863-17569754	3.425e-35	2.93261	0.6	0.114	4.96806e-30	AEC	chr12:17569319-17569456:B1_Mm.Alu.SINE	B1_Mm.Alu.SINE	Odc1	ENSMUST00000221613	ENSMUSG00000011179	protein_coding	utr	chr12-17550607-17551505	17357	4.58854e-135	0.776062	0.779	0.497	1.48141e-130	VEC
chr12	17568863	17569754	892	*	chr12-17568863-17569754	3.425e-35	2.93261	0.6	0.114	4.96806e-30	AEC	chr12:17568989-17569136:B1_Mus1.Alu.SINE	B1_Mus1.Alu.SINE	Odc1	ENSMUST00000221613	ENSMUSG00000011179	protein_coding	utr	chr12-17550607-17551505	17357	4.58854e-135	0.776062	0.779	0.497	1.48141e-130	VEC
chr12	17568863	17569754	892	*	chr12-17568863-17569754	3.425e-35	2.93261	0.6	0.114	4.96806e-30	AEC	chr12:17569456-17569882:ERVB2_1A-I_MM-int.ERVK.LTR	ERVB2_1A-I_MM-int.ERVK.LTR	Odc1	ENSMUST00000221613	ENSMUSG00000011179	protein_coding	utr	chr12-17550607-17551505	17357	4.58854e-135	0.776062	0.779	0.497	1.48141e-130	VEC
chr12	17568863	17569754	892	*	chr12-17568863-17569754	3.425e-35	2.93261	0.6	0.114	4.96806e-30	AEC	chr12:17569456-17569882:ERVB2_1A-I_MM-int.ERVK.LTR	ERVB2_1A-I_MM-int.ERVK.LTR	Odc1	ENSMUST00000221613	ENSMUSG00000011179	protein_coding	utr	chr12-17550607-17551505	17357	4.58854e-135	0.776062	0.779	0.497	1.48141e-130	VEC
chr12	17568863	17569754	892	*	chr12-17568863-17569754	3.425e-35	2.93261	0.6	0.114	4.96806e-30	AEC	chr12:17569158-17569216:ERVB2_1A-I_MM-int.ERVK.LTR	ERVB2_1A-I_MM-int.ERVK.LTR	Odc1	ENSMUST00000221613	ENSMUSG00000011179	protein_coding	utr	chr12-17550607-17551505	17357	4.58854e-135	0.776062	0.779	0.497	1.48141e-130	VEC
chr12	17568863	17569754	892	*	chr12-17568863-17569754	3.425e-35	2.93261	0.6	0.114	4.96806e-30	AEC	chr12:17569319-17569456:B1_Mm.Alu.SINE	B1_Mm.Alu.SINE	Odc1	ENSMUST00000221613	ENSMUSG00000011179	protein_coding	utr	chr12-17550607-17551505	17357	4.58854e-135	0.776062	0.779	0.497	1.48141e-130	VEC
chr15	88861730	88862647	918	*	chr15-88861730-88862647	1.74475e-10	1.09495	0.557	0.373	2.53081e-05	AEC	NA	non-TE.non-TE.non-TE	Pim3	ENSMUST00000042818	ENSMUSG00000035828	protein_coding	utr	chr15-88862186-88862667	0	6.45146e-40	0.258617	0.473	0.276	2.08285e-35	VEC
chr12	27342460	27343263	804	*	chr12-27342460-27343263	1.06196e-09	1.08518	0.522	0.34	0.000154041	AEC	NA	non-TE.non-TE.non-TE	Sox11	ENSMUST00000079063	ENSMUSG00000063632	protein_coding	utr	chr12-27342409-27342574	0	6.51594e-152	0.596343	0.782	0.384	2.10367e-147	VEC
chr18	10051801	10052642	842	*	chr18-10051801-10052642	2.64819e-18	2.18347	0.443	0.139	3.84129e-13	AEC	chr18:10052134-10052262:MMERGLN-int.ERV1.LTR	MMERGLN-int.ERV1.LTR	Usp14	ENSMUST00000142013	ENSMUSG00000047879	protein_coding	exon	chr18-10044929-10045119	6681	7.92771e-43	0.292993	0.845	0.699	2.55946e-38	VEC
chr18	10051801	10052642	842	*	chr18-10051801-10052642	2.64819e-18	2.18347	0.443	0.139	3.84129e-13	AEC	chr18:10052611-10052954:MMERGLN-int.ERV1.LTR	MMERGLN-int.ERV1.LTR	Usp14	ENSMUST00000142013	ENSMUSG00000047879	protein_coding	exon	chr18-10044929-10045119	6681	7.92771e-43	0.292993	0.845	0.699	2.55946e-38	VEC
chr18	10051801	10052642	842	*	chr18-10051801-10052642	2.64819e-18	2.18347	0.443	0.139	3.84129e-13	AEC	chr18:10051651-10051908:MMERGLN-int.ERV1.LTR	MMERGLN-int.ERV1.LTR	Usp14	ENSMUST00000142013	ENSMUSG00000047879	protein_coding	exon	chr18-10044929-10045119	6681	7.92771e-43	0.292993	0.845	0.699	2.55946e-38	VEC
chr4	8284657	8285532	876	*	chr4-8284657-8285532	8.70739e-10	4.59471	0.179	0.008	0.000126303	HEC/HSC	chr4:8284606-8284679:ID4.ID.SINE	ID4.ID.SINE	Car8	ENSMUST00000066674	ENSMUSG00000041261	protein_coding	exon	chr4-8238852-8239041	45615	1.44517e-137	0.49597	0.545	0.168	4.66573e-133	VEC
chr4	8284657	8285532	876	*	chr4-8284657-8285532	8.70739e-10	4.59471	0.179	0.008	0.000126303	HEC/HSC	chr4:8285195-8285650:RMER13A1.ERVK.LTR	RMER13A1.ERVK.LTR	Car8	ENSMUST00000066674	ENSMUSG00000041261	protein_coding	exon	chr4-8238852-8239041	45615	1.44517e-137	0.49597	0.545	0.168	4.66573e-133	VEC
chr4	8284657	8285532	876	*	chr4-8284657-8285532	8.70739e-10	4.59471	0.179	0.008	0.000126303	HEC/HSC	chr4:8284777-8285199:MER88.ERVL.LTR	MER88.ERVL.LTR	Car8	ENSMUST00000066674	ENSMUSG00000041261	protein_coding	exon	chr4-8238852-8239041	45615	1.44517e-137	0.49597	0.545	0.168	4.66573e-133	VEC
chr5	99965151	99966015	865	*	chr5-99965151-99966015	8.74345e-11	4.64114	0.196	0.009	1.26826e-05	HEC/HSC	chr5:99965668-99965741:PB1.Alu.SINE	PB1.Alu.SINE	Hnrnpd	ENSMUST00000172361	ENSMUSG00000000568	protein_coding	gap	chr5-99964802-99966021	0	1.16406e-36	0.261805	0.88	0.736	3.75818e-32	VEC
chr13	106912830	106913709	880	*	chr13-106912830-106913709	1.58659e-07	4.04541	0.143	0.011	0.023014	HEC/HSC	chr13:106913449-106913744:MLT1C.ERVL-MaLR.LTR	MLT1C.ERVL-MaLR.LTR	Ipo11	ENSMUST00000186033	ENSMUSG00000042590	protein_coding	gap	chr13-106910817-106919523	0	8.86012e-63	0.372717	0.873	0.741	2.86049e-58	VEC
chr13	106912830	106913709	880	*	chr13-106912830-106913709	1.58659e-07	4.04541	0.143	0.011	0.023014	HEC/HSC	chr13:106912732-106912849:B1F.Alu.SINE	B1F.Alu.SINE	Ipo11	ENSMUST00000186033	ENSMUSG00000042590	protein_coding	gap	chr13-106910817-106919523	0	8.86012e-63	0.372717	0.873	0.741	2.86049e-58	VEC
chr13	106912830	106913709	880	*	chr13-106912830-106913709	1.58659e-07	4.04541	0.143	0.011	0.023014	HEC/HSC	chr13:106912857-106913386:RLTR1D.ERV1.LTR	RLTR1D.ERV1.LTR	Ipo11	ENSMUST00000186033	ENSMUSG00000042590	protein_coding	gap	chr13-106910817-106919523	0	8.86012e-63	0.372717	0.873	0.741	2.86049e-58	VEC
chr1	62759858	62760764	907	*	chr1-62759858-62760764	8.83024e-09	2.83838	0.25	0.038	0.00128085	HEC/HSC	NA	non-TE.non-TE.non-TE	Nrp2	ENSMUST00000114157	ENSMUSG00000025969	protein_coding	gap	chr1-62749289-62760774	0	9.1015e-271	0.825087	0.628	0.105	2.93842e-266	VEC
chr19	27581730	27582664	935	*	chr19-27581730-27582664	1.30112e-09	4.02736	0.232	0.013	0.000188731	HEC/HSC	chr19:27582586-27582732:MIR.MIR.SINE	MIR.MIR.SINE	Pum3	ENSMUST00000076219	ENSMUSG00000041360	protein_coding	exon	chr19-27429792-27429825	151904	1.84096e-38	0.266799	0.645	0.455	5.94355e-34	VEC
chr19	27581730	27582664	935	*	chr19-27581730-27582664	1.30112e-09	4.02736	0.232	0.013	0.000188731	HEC/HSC	chr19:27582263-27582365:MIR.MIR.SINE	MIR.MIR.SINE	Pum3	ENSMUST00000076219	ENSMUSG00000041360	protein_coding	exon	chr19-27429792-27429825	151904	1.84096e-38	0.266799	0.645	0.455	5.94355e-34	VEC
chr19	7020177	7021016	840	*	chr19-7020177-7021016	1.0958e-07	2.35278	0.304	0.069	0.0158949	HEC/HSC	chr19:7020075-7020190:MT2B.ERVL.LTR	MT2B.ERVL.LTR	Stip1	ENSMUST00000025918	ENSMUSG00000024966	protein_coding	utr	chr19-7020702-7021098	0	1.49785e-62	0.351064	0.826	0.629	4.8358e-58	VEC
chr5	33681496	33682381	886	*	chr5-33681496-33682381	1.183e-20	5.03033	0.357	0.014	1.71598e-15	HEC/HSC	NA	non-TE.non-TE.non-TE	Tacc3	ENSMUST00000079534	ENSMUSG00000037313	protein_coding	utr	chr5-33678620-33678995	2500	5.1875e-82	0.418529	0.625	0.34	1.67478e-77	VEC
chr3	95929908	95930637	730	*	chr3-95929908-95930637	1.47549e-11	1.70974	0.609	0.201	2.14024e-06	pre-HEC	NA	non-TE.non-TE.non-TE	Anp32e	ENSMUST00000171035	ENSMUSG00000015749	protein_coding	utr	chr3-95930536-95930619	0	6.03188e-90	0.461099	0.881	0.693	1.94739e-85	VEC
chr3	95929908	95930637	730	*	chr3-95929908-95930637	1.47549e-11	1.70974	0.609	0.201	2.14024e-06	pre-HEC	NA	non-TE.non-TE.non-TE	Anp32e	ENSMUST00000171035	ENSMUSG00000015749	protein_coding	utr	chr3-95930536-95930619	0	6.03188e-90	0.461099	0.881	0.693	1.94739e-85	VEC
chr6	34664226	34665104	879	*	chr6-34664226-34665104	3.76412e-08	4.27455	0.145	0.008	0.00545997	pre-HEC	NA	non-TE.non-TE.non-TE	Cald1	ENSMUST00000155714	ENSMUSG00000029761	protein_coding	gap	chr6-34662217-34685962	0	2.15371e-111	0.273606	0.952	0.716	6.95324e-107	VEC
chr1	189650823	189651731	909	*	chr1-189650823-189651731	2.10459e-10	4.12593	0.188	0.01	3.05278e-05	pre-HEC	chr1:189651421-189651452:B1_Mus1.Alu.SINE	B1_Mus1.Alu.SINE	Cenpf	ENSMUST00000171929	ENSMUSG00000026605	protein_coding	cds	chr1-189651148-189651300	0	1.70019e-28	0.25408	0.477	0.302	5.48907e-24	VEC
chr15	6248139	6249045	907	*	chr15-6248139-6249045	3.54095e-08	3.01346	0.203	0.028	0.00513626	pre-HEC	chr15:6248347-6248460:PB1D10.Alu.SINE	PB1D10.Alu.SINE	Dab2	ENSMUST00000078019	ENSMUSG00000022150	protein_coding	exon	chr15-6299788-6299899	50742	5.0303e-67	0.269837	0.405	0.159	1.62403e-62	VEC
chr15	6248139	6249045	907	*	chr15-6248139-6249045	3.54095e-08	3.01346	0.203	0.028	0.00513626	pre-HEC	chr15:6248987-6249163:B2_Mm1t.B2.SINE	B2_Mm1t.B2.SINE	Dab2	ENSMUST00000078019	ENSMUSG00000022150	protein_coding	exon	chr15-6299788-6299899	50742	5.0303e-67	0.269837	0.405	0.159	1.62403e-62	VEC
chr3	137302620	137303518	899	*	chr3-137302620-137303518	4.69922e-08	2.51827	0.275	0.047	0.00681635	pre-HEC	chr3:137303216-137303696:MT2A.ERVL.LTR	MT2A.ERVL.LTR	Emcn	ENSMUST00000122064	ENSMUSG00000054690	protein_coding	exon	chr3-137341067-137341312	37548	1.92773e-155	0.511496	0.981	0.848	6.22369e-151	VEC
chr12	94669721	94670632	912	*	chr12-94669721-94670632	9.28822e-08	4.25777	0.13	0.008	0.0134728	pre-HEC	chr12:94669643-94669841:L1Md_F3.L1.LINE	L1Md_F3.L1.LINE	Flrt2	ENSMUST00000057324	ENSMUSG00000047414	protein_coding	exon	chr12-95692226-95692615	1021593	2.40047e-123	0.426292	0.364	0.06	7.7499e-119	VEC
chr12	95662533	95663430	898	*	chr12-95662533-95663430	3.81832e-08	3.21023	0.188	0.019	0.00553858	pre-HEC	chr12:95662446-95662580:RMER15.ERVL.LTR	RMER15.ERVL.LTR	Flrt2	ENSMUST00000057324	ENSMUSG00000047414	protein_coding	exon	chr12-95692226-95692615	28795	2.40047e-123	0.426292	0.364	0.06	7.7499e-119	VEC
chr12	95662533	95663430	898	*	chr12-95662533-95663430	3.81832e-08	3.21023	0.188	0.019	0.00553858	pre-HEC	chr12:95662598-95662892:RMER15.ERVL.LTR	RMER15.ERVL.LTR	Flrt2	ENSMUST00000057324	ENSMUSG00000047414	protein_coding	exon	chr12-95692226-95692615	28795	2.40047e-123	0.426292	0.364	0.06	7.7499e-119	VEC
chr10	37394094	37394972	879	*	chr10-37394094-37394972	8.73506e-08	4.51659	0.116	0.006	0.0126705	pre-HEC	chr10:37394653-37394720:L1M5.L1.LINE	L1M5.L1.LINE	Marcks	ENSMUST00000092584	ENSMUSG00000069662	protein_coding	exon	chr10-37138434-37138920	255173	2.03585e-83	0.268147	0.985	0.875	6.57275e-79	VEC
chr10	37078223	37079117	895	*	chr10-37078223-37079117	7.7437e-12	1.46116	0.696	0.296	1.12325e-06	pre-HEC	chr10:37079114-37079167:B2_Mm2.B2.SINE	B2_Mm2.B2.SINE	Marcks	ENSMUST00000092584	ENSMUSG00000069662	protein_coding	utr	chr10-37133375-37136107	54257	2.03585e-83	0.268147	0.985	0.875	6.57275e-79	VEC
chr12	17568863	17569754	892	*	chr12-17568863-17569754	3.77551e-08	1.58895	0.493	0.152	0.00547648	pre-HEC	chr12:17569456-17569882:ERVB2_1A-I_MM-int.ERVK.LTR	ERVB2_1A-I_MM-int.ERVK.LTR	Odc1	ENSMUST00000221613	ENSMUSG00000011179	protein_coding	utr	chr12-17550607-17551505	17357	4.58854e-135	0.776062	0.779	0.497	1.48141e-130	VEC
chr12	17568863	17569754	892	*	chr12-17568863-17569754	3.77551e-08	1.58895	0.493	0.152	0.00547648	pre-HEC	chr12:17568845-17568988:ERVB2_1A-I_MM-int.ERVK.LTR	ERVB2_1A-I_MM-int.ERVK.LTR	Odc1	ENSMUST00000221613	ENSMUSG00000011179	protein_coding	utr	chr12-17550607-17551505	17357	4.58854e-135	0.776062	0.779	0.497	1.48141e-130	VEC
chr12	17568863	17569754	892	*	chr12-17568863-17569754	3.77551e-08	1.58895	0.493	0.152	0.00547648	pre-HEC	chr12:17568845-17568988:ERVB2_1A-I_MM-int.ERVK.LTR	ERVB2_1A-I_MM-int.ERVK.LTR	Odc1	ENSMUST00000221613	ENSMUSG00000011179	protein_coding	utr	chr12-17550607-17551505	17357	4.58854e-135	0.776062	0.779	0.497	1.48141e-130	VEC
chr12	17568863	17569754	892	*	chr12-17568863-17569754	3.77551e-08	1.58895	0.493	0.152	0.00547648	pre-HEC	chr12:17569158-17569216:ERVB2_1A-I_MM-int.ERVK.LTR	ERVB2_1A-I_MM-int.ERVK.LTR	Odc1	ENSMUST00000221613	ENSMUSG00000011179	protein_coding	utr	chr12-17550607-17551505	17357	4.58854e-135	0.776062	0.779	0.497	1.48141e-130	VEC
chr12	17568863	17569754	892	*	chr12-17568863-17569754	3.77551e-08	1.58895	0.493	0.152	0.00547648	pre-HEC	chr12:17569319-17569456:B1_Mm.Alu.SINE	B1_Mm.Alu.SINE	Odc1	ENSMUST00000221613	ENSMUSG00000011179	protein_coding	utr	chr12-17550607-17551505	17357	4.58854e-135	0.776062	0.779	0.497	1.48141e-130	VEC
chr12	17568863	17569754	892	*	chr12-17568863-17569754	3.77551e-08	1.58895	0.493	0.152	0.00547648	pre-HEC	chr12:17569158-17569216:ERVB2_1A-I_MM-int.ERVK.LTR	ERVB2_1A-I_MM-int.ERVK.LTR	Odc1	ENSMUST00000221613	ENSMUSG00000011179	protein_coding	utr	chr12-17550607-17551505	17357	4.58854e-135	0.776062	0.779	0.497	1.48141e-130	VEC
chr12	17568863	17569754	892	*	chr12-17568863-17569754	3.77551e-08	1.58895	0.493	0.152	0.00547648	pre-HEC	chr12:17569214-17569319:ERVB2_1A-I_MM-int.ERVK.LTR	ERVB2_1A-I_MM-int.ERVK.LTR	Odc1	ENSMUST00000221613	ENSMUSG00000011179	protein_coding	utr	chr12-17550607-17551505	17357	4.58854e-135	0.776062	0.779	0.497	1.48141e-130	VEC
chr12	17568863	17569754	892	*	chr12-17568863-17569754	3.77551e-08	1.58895	0.493	0.152	0.00547648	pre-HEC	chr12:17569456-17569882:ERVB2_1A-I_MM-int.ERVK.LTR	ERVB2_1A-I_MM-int.ERVK.LTR	Odc1	ENSMUST00000221613	ENSMUSG00000011179	protein_coding	utr	chr12-17550607-17551505	17357	4.58854e-135	0.776062	0.779	0.497	1.48141e-130	VEC
chr12	17568863	17569754	892	*	chr12-17568863-17569754	3.77551e-08	1.58895	0.493	0.152	0.00547648	pre-HEC	chr12:17568989-17569136:B1_Mus1.Alu.SINE	B1_Mus1.Alu.SINE	Odc1	ENSMUST00000221613	ENSMUSG00000011179	protein_coding	utr	chr12-17550607-17551505	17357	4.58854e-135	0.776062	0.779	0.497	1.48141e-130	VEC
chr12	17568863	17569754	892	*	chr12-17568863-17569754	3.77551e-08	1.58895	0.493	0.152	0.00547648	pre-HEC	chr12:17568989-17569136:B1_Mus1.Alu.SINE	B1_Mus1.Alu.SINE	Odc1	ENSMUST00000221613	ENSMUSG00000011179	protein_coding	utr	chr12-17550607-17551505	17357	4.58854e-135	0.776062	0.779	0.497	1.48141e-130	VEC
chr12	17568863	17569754	892	*	chr12-17568863-17569754	3.77551e-08	1.58895	0.493	0.152	0.00547648	pre-HEC	chr12:17569214-17569319:ERVB2_1A-I_MM-int.ERVK.LTR	ERVB2_1A-I_MM-int.ERVK.LTR	Odc1	ENSMUST00000221613	ENSMUSG00000011179	protein_coding	utr	chr12-17550607-17551505	17357	4.58854e-135	0.776062	0.779	0.497	1.48141e-130	VEC
chr12	17568863	17569754	892	*	chr12-17568863-17569754	3.77551e-08	1.58895	0.493	0.152	0.00547648	pre-HEC	chr12:17569319-17569456:B1_Mm.Alu.SINE	B1_Mm.Alu.SINE	Odc1	ENSMUST00000221613	ENSMUSG00000011179	protein_coding	utr	chr12-17550607-17551505	17357	4.58854e-135	0.776062	0.779	0.497	1.48141e-130	VEC
chr8	85299184	85300117	934	*	chr8-85299184-85300117	3.05922e-07	1.16771	0.623	0.312	0.0443749	pre-HEC	NA	non-TE.non-TE.non-TE	Orc6	ENSMUST00000211597	ENSMUSG00000031697	protein_coding	cds	chr8-85299928-85299992	0	5.66949e-58	0.357578	0.769	0.553	1.8304e-53	VEC
chr11	63349832	63350709	878	*	chr11-63349832-63350709	2.7006e-07	2.74975	0.203	0.035	0.0391731	pre-HEC	chr11:63350537-63350610:ID4_.ID.SINE	ID4_.ID.SINE	Pmp22	ENSMUST00000018361	ENSMUSG00000018217	protein_coding	utr	chr11-63158416-63159547	190284	4.68801e-91	0.301241	0.557	0.251	1.51352e-86	VEC
chr12	27126689	27127737	1049	*	chr12-27126689-27127737	2.7288e-07	3.15866	0.174	0.02	0.039582	pre-HEC	chr12:27127154-27127284:Eulor6E.DNA.DNA	Eulor6E.DNA.DNA	Sox11	ENSMUST00000079063	ENSMUSG00000063632	protein_coding	utr	chr12-27334264-27341220	206526	6.51594e-152	0.596343	0.782	0.384	2.10367e-147	VEC
chr4	62515806	62516714	909	*	chr4-62515806-62516714	8.65227e-11	2.08897	0.257	0.058	1.25504e-05	VEC	NA	non-TE.non-TE.non-TE	Alad	ENSMUST00000137448	ENSMUSG00000028393	protein_coding	gap	chr4-62514261-62519859	0	4.06128e-116	0.563919	0.755	0.462	1.31119e-111	VEC
chr9	14608407	14609241	835	*	chr9-14608407-14609241	2.91071e-08	1.15032	0.393	0.183	0.00422208	VEC	chr9:14609133-14609257:RSINE1.B4.SINE	RSINE1.B4.SINE	Amotl1	ENSMUST00000223132	ENSMUSG00000013076	protein_coding	gap	chr9-14596601-14633901	0	1.2337e-71	0.292348	0.629	0.347	3.98299e-67	VEC
chr9	14608407	14609241	835	*	chr9-14608407-14609241	2.91071e-08	1.15032	0.393	0.183	0.00422208	VEC	chr9:14608565-14608670:MER5A.hAT-Charlie.DNA	MER5A.hAT-Charlie.DNA	Amotl1	ENSMUST00000223132	ENSMUSG00000013076	protein_coding	gap	chr9-14596601-14633901	0	1.2337e-71	0.292348	0.629	0.347	3.98299e-67	VEC
chr2	85135884	85136773	890	*	chr2-85135884-85136773	2.56734e-19	2.30655	0.39	0.088	3.724e-14	VEC	NA	non-TE.non-TE.non-TE	Aplnr	ENSMUST00000057019	ENSMUSG00000044338	protein_coding	cds	chr2-85136633-85137766	0	0	1.36772	0.877	0.192	0	VEC
chr1	191216305	191217191	887	*	chr1-191216305-191217191	5.27423e-10	2.65734	0.182	0.029	7.65043e-05	VEC	chr1:191217089-191217187:MIRc.MIR.SINE	MIRc.MIR.SINE	Atf3	ENSMUST00000195117	ENSMUSG00000026628	protein_coding	gap	chr1-191177475-191217869	0	5.58279e-40	0.317243	0.433	0.231	1.8024e-35	VEC
chr1	191180149	191180832	684	*	chr1-191180149-191180832	6.52688e-09	2.34022	0.185	0.038	0.000946744	VEC	NA	non-TE.non-TE.non-TE	Atf3	ENSMUST00000195117	ENSMUSG00000026628	protein_coding	gap	chr1-191177475-191217869	0	5.58279e-40	0.317243	0.433	0.231	1.8024e-35	VEC
chr14	46569062	46569920	859	*	chr14-46569062-46569920	1.69014e-08	4.59811	0.097	0.004	0.0024516	VEC	chr14:46569883-46570025:RSINE1.B4.SINE	RSINE1.B4.SINE	Bmp4	ENSMUST00000074077	ENSMUSG00000021835	protein_coding	exon	chr14-46390304-46390669	178392	1.37393e-104	0.46141	0.316	0.051	4.43574e-100	VEC
chr6	34684690	34685557	868	*	chr6-34684690-34685557	3.78455e-09	2.50771	0.174	0.033	0.00054896	VEC	NA	non-TE.non-TE.non-TE	Cald1	ENSMUST00000155714	ENSMUSG00000029761	protein_coding	gap	chr6-34662217-34685962	0	2.15371e-111	0.273606	0.952	0.716	6.95324e-107	VEC
chr8	119831389	119832279	891	*	chr8-119831389-119832279	5.19318e-09	2.50552	0.169	0.029	0.000753286	VEC	chr8:119831380-119831460:PB1D11.Alu.SINE	PB1D11.Alu.SINE	Cotl1	ENSMUST00000211873	ENSMUSG00000031827	protein_coding	gap	chr8-119822812-119840141	0	8.09561e-189	0.550781	0.973	0.871	2.61367e-184	VEC
chr8	119831389	119832279	891	*	chr8-119831389-119832279	5.19318e-09	2.50552	0.169	0.029	0.000753286	VEC	chr8:119832120-119832390:LTR16E1.ERVL.LTR	LTR16E1.ERVL.LTR	Cotl1	ENSMUST00000211873	ENSMUSG00000031827	protein_coding	gap	chr8-119822812-119840141	0	8.09561e-189	0.550781	0.973	0.871	2.61367e-184	VEC
chr3	137322062	137322982	921	*	chr3-137322062-137322982	1.36993e-15	1.6812	0.438	0.15	1.98713e-10	VEC	chr3:137322301-137322520:MIR.MIR.SINE	MIR.MIR.SINE	Emcn	ENSMUST00000122064	ENSMUSG00000054690	protein_coding	exon	chr3-137341067-137341312	18084	1.92773e-155	0.511496	0.981	0.848	6.22369e-151	VEC
chr12	94190505	94191431	927	*	chr12-94190505-94191431	2.07807e-09	1.3571	0.364	0.129	0.00030143	VEC	NA	non-TE.non-TE.non-TE	Flrt2	ENSMUST00000057324	ENSMUSG00000047414	protein_coding	exon	chr12-95692226-95692615	1500794	2.40047e-123	0.426292	0.364	0.06	7.7499e-119	VEC
chr14	19915891	19916781	891	*	chr14-19915891-19916781	2.43418e-07	2.29736	0.151	0.033	0.0353085	VEC	chr14:19916499-19917197:MLTR18D_MM.ERVK.LTR	MLTR18D_MM.ERVK.LTR	Gng2	ENSMUST00000162425	ENSMUSG00000043004	protein_coding	gap	chr14-19891402-19960653	0	6.51421e-133	0.510272	0.813	0.474	2.10311e-128	VEC
chr9	21014338	21015240	903	*	chr9-21014338-21015240	2.91438e-10	1.43492	0.357	0.133	4.2274e-05	VEC	chr9:21014951-21015039:ID_B1.B4.SINE	ID_B1.B4.SINE	Icam1	ENSMUST00000086399	ENSMUSG00000037405	protein_coding	exon	chr9-21015985-21016101	744	6.34616e-72	0.450974	0.6	0.332	2.04886e-67	VEC
chr9	21014338	21015240	903	*	chr9-21014338-21015240	2.91438e-10	1.43492	0.357	0.133	4.2274e-05	VEC	chr9:21014786-21014859:L2.L2.LINE	L2.L2.LINE	Icam1	ENSMUST00000086399	ENSMUSG00000037405	protein_coding	exon	chr9-21015985-21016101	744	6.34616e-72	0.450974	0.6	0.332	2.04886e-67	VEC
chr12	25128806	25129692	887	*	chr12-25128806-25129692	2.28616e-08	3.1659	0.128	0.017	0.00331615	VEC	NA	non-TE.non-TE.non-TE	Id2	ENSMUST00000221761	ENSMUSG00000020644	protein_coding	exon	chr12-25096605-25097140	31665	9.92834e-45	0.439807	0.742	0.542	3.20536e-40	VEC
chr13	106760071	106760980	910	*	chr13-106760071-106760980	2.93452e-22	1.97721	0.498	0.15	4.2566e-17	VEC	NA	non-TE.non-TE.non-TE	Ipo11	ENSMUST00000186033	ENSMUSG00000042590	protein_coding	utr	chr13-106794439-106795630	33458	8.86012e-63	0.372717	0.873	0.741	2.86049e-58	VEC
chr2	71672896	71673803	908	*	chr2-71672896-71673803	1.96334e-14	1.20484	0.582	0.254	2.84788e-09	VEC	chr2:71673678-71674455:RMER13A.ERVK.LTR	RMER13A.ERVK.LTR	Itga6	ENSMUST00000133124	ENSMUSG00000027111	protein_coding	exon	chr2-71745616-71745650	71812	5.59075e-59	0.353439	0.619	0.38	1.80497e-54	VEC
chr2	71672896	71673803	908	*	chr2-71672896-71673803	1.96334e-14	1.20484	0.582	0.254	2.84788e-09	VEC	chr2:71672964-71673018:MIRc.MIR.SINE	MIRc.MIR.SINE	Itga6	ENSMUST00000133124	ENSMUSG00000027111	protein_coding	exon	chr2-71745616-71745650	71812	5.59075e-59	0.353439	0.619	0.38	1.80497e-54	VEC
chr2	71744589	71745455	867	*	chr2-71744589-71745455	2.09782e-08	1.60518	0.264	0.088	0.00304296	VEC	NA	non-TE.non-TE.non-TE	Itga6	ENSMUST00000133124	ENSMUSG00000027111	protein_coding	exon	chr2-71745616-71745650	160	5.59075e-59	0.353439	0.619	0.38	1.80497e-54	VEC
chr4	129557379	129558219	841	*	chr4-129557379-129558219	9.73114e-08	1.72336	0.226	0.071	0.0141153	VEC	NA	non-TE.non-TE.non-TE	Lck	ENSMUST00000167288	ENSMUSG00000000409	protein_coding	cds	chr4-129558081-129558190	0	5.74863e-87	0.33813	0.401	0.128	1.85594e-82	VEC
chr7	100150424	100151289	866	*	chr7-100150424-100151289	3.47436e-14	3.80682	0.192	0.017	5.03967e-09	VEC	chr7:100151156-100151212:MTD.ERVL-MaLR.LTR	MTD.ERVL-MaLR.LTR	Lipt2	ENSMUST00000032967	ENSMUSG00000030725	protein_coding	exon	chr7-100159277-100159747	7987	4.92588e-60	0.433937	0.546	0.322	1.59032e-55	VEC
chr15	59052781	59053654	874	*	chr15-59052781-59053654	1.17127e-12	1.82585	0.339	0.108	1.69897e-07	VEC	chr15:59053450-59053569:RSINE1.B4.SINE	RSINE1.B4.SINE	Mtss1	ENSMUST00000080371	ENSMUSG00000022353	protein_coding	gap	chr15-58972561-59055017	0	1.20156e-56	0.277947	0.564	0.312	3.87924e-52	VEC
chr15	59089407	59090296	890	*	chr15-59089407-59090296	1.31574e-09	1.31939	0.377	0.162	0.000190853	VEC	chr15:59089206-59089422:L1MEd.L1.LINE	L1MEd.L1.LINE	Mtss1	ENSMUST00000228655	ENSMUSG00000022353	protein_coding	exon	chr15-59081456-59082005	7401	1.20156e-56	0.277947	0.564	0.312	3.87924e-52	VEC
chr15	59089407	59090296	890	*	chr15-59089407-59090296	1.31574e-09	1.31939	0.377	0.162	0.000190853	VEC	chr15:59089430-59089565:L1MEd.L1.LINE	L1MEd.L1.LINE	Mtss1	ENSMUST00000228655	ENSMUSG00000022353	protein_coding	exon	chr15-59081456-59082005	7401	1.20156e-56	0.277947	0.564	0.312	3.87924e-52	VEC
chr15	59089407	59090296	890	*	chr15-59089407-59090296	1.31574e-09	1.31939	0.377	0.162	0.000190853	VEC	chr15:59089861-59090069:LTR33.ERVL.LTR	LTR33.ERVL.LTR	Mtss1	ENSMUST00000228655	ENSMUSG00000022353	protein_coding	exon	chr15-59081456-59082005	7401	1.20156e-56	0.277947	0.564	0.312	3.87924e-52	VEC
chr15	58986272	58987188	917	*	chr15-58986272-58987188	9.67872e-14	2.27586	0.295	0.062	1.40393e-08	VEC	chr15:58986055-58986283:URR1A.hAT-Charlie.DNA	URR1A.hAT-Charlie.DNA	Mtss1	ENSMUST00000228365	ENSMUSG00000022353	protein_coding	gap	chr15-58972561-59040497	0	1.20156e-56	0.277947	0.564	0.312	3.87924e-52	VEC
chr15	59052781	59053654	874	*	chr15-59052781-59053654	1.17127e-12	1.82585	0.339	0.108	1.69897e-07	VEC	chr15:59053278-59053455:ID_B1.B4.SINE	ID_B1.B4.SINE	Mtss1	ENSMUST00000080371	ENSMUSG00000022353	protein_coding	gap	chr15-58972561-59055017	0	1.20156e-56	0.277947	0.564	0.312	3.87924e-52	VEC
chr2	36023085	36023976	892	*	chr2-36023085-36023976	1.72936e-08	1.72029	0.249	0.083	0.00250848	VEC	chr2:36023095-36023240:MIRb.MIR.SINE	MIRb.MIR.SINE	Ndufa8	ENSMUST00000070112	ENSMUSG00000026895	protein_coding	utr	chr2-36036326-36036503	12349	7.43201e-167	0.627051	0.955	0.851	2.39942e-162	VEC
chr2	36023085	36023976	892	*	chr2-36023085-36023976	1.72936e-08	1.72029	0.249	0.083	0.00250848	VEC	chr2:36023555-36023598:L3.CR1.LINE	L3.CR1.LINE	Ndufa8	ENSMUST00000070112	ENSMUSG00000026895	protein_coding	utr	chr2-36036326-36036503	12349	7.43201e-167	0.627051	0.955	0.851	2.39942e-162	VEC
chr2	36023085	36023976	892	*	chr2-36023085-36023976	1.72936e-08	1.72029	0.249	0.083	0.00250848	VEC	chr2:36023662-36023778:MIR3.MIR.SINE	MIR3.MIR.SINE	Ndufa8	ENSMUST00000070112	ENSMUSG00000026895	protein_coding	utr	chr2-36036326-36036503	12349	7.43201e-167	0.627051	0.955	0.851	2.39942e-162	VEC
chr2	36012784	36013673	890	*	chr2-36012784-36013673	1.3943e-08	2.49396	0.164	0.033	0.00202248	VEC	NA	non-TE.non-TE.non-TE	Ndufa8	ENSMUST00000070112	ENSMUSG00000026895	protein_coding	utr	chr2-36036326-36036503	22652	7.43201e-167	0.627051	0.955	0.851	2.39942e-162	VEC
chr1	62724196	62725124	929	*	chr1-62724196-62725124	2.60536e-09	1.58581	0.297	0.096	0.000377915	VEC	NA	non-TE.non-TE.non-TE	Nrp2	ENSMUST00000126344	ENSMUSG00000025969	protein_coding	gap	chr1-62719108-62738288	0	9.1015e-271	0.825087	0.628	0.105	2.93842e-266	VEC
chr15	59591169	59591985	817	*	chr15-59591169-59591985	2.08309e-08	3.19534	0.126	0.017	0.00302159	VEC	chr15:59591030-59591203:Charlie1a.hAT-Charlie.DNA	Charlie1a.hAT-Charlie.DNA	Nsmce2	ENSMUST00000227173	ENSMUSG00000059586	protein_coding	cds	chr15-59591697-59591797	0	6.97208e-57	0.334111	0.766	0.572	2.25093e-52	VEC
chr15	59567326	59568246	921	*	chr15-59567326-59568246	5.47187e-08	1.72123	0.225	0.067	0.00793711	VEC	NA	non-TE.non-TE.non-TE	Nsmce2	ENSMUST00000227173	ENSMUSG00000059586	protein_coding	gap	chr15-59496855-59591696	0	6.97208e-57	0.334111	0.766	0.572	2.25093e-52	VEC
chr1	131947840	131948743	904	*	chr1-131947840-131948743	1.16547e-10	3.21625	0.159	0.021	1.69056e-05	VEC	chr1:131947878-131947975:MT2B1.ERVL.LTR	MT2B1.ERVL.LTR	Nucks1	ENSMUST00000062264	ENSMUSG00000026434	protein_coding	utr	chr1-131931207-131936321	11518	5.85296e-52	0.284301	0.937	0.789	1.88963e-47	VEC
chr12	17506888	17507812	925	*	chr12-17506888-17507812	3.93378e-09	1.82942	0.249	0.071	0.000570607	VEC	chr12:17506849-17506955:MIR3.MIR.SINE	MIR3.MIR.SINE	Odc1	ENSMUST00000171737	ENSMUSG00000011179	protein_coding	exon	chr12-17544794-17545168	36981	4.58854e-135	0.776062	0.779	0.497	1.48141e-130	VEC
chr7	101459664	101460489	826	*	chr7-101459664-101460489	1.24447e-10	2.88791	0.179	0.025	1.80515e-05	VEC	NA	non-TE.non-TE.non-TE	Pde2a	ENSMUST00000211368	ENSMUSG00000110195	protein_coding	gap	chr7-101451469-101481370	0	5.18186e-99	0.377428	0.528	0.204	1.67296e-94	VEC
chr10	111543615	111544511	897	*	chr10-111543615-111544511	5.17502e-09	1.45941	0.298	0.125	0.000750652	VEC	chr10:111544507-111544750:B4.B4.SINE	B4.B4.SINE	Phlda1	ENSMUST00000164773	ENSMUSG00000020205	protein_coding	utr	chr10-111508060-111508645	34969	3.05953e-58	0.413655	0.641	0.386	9.87769e-54	VEC
chr10	111543615	111544511	897	*	chr10-111543615-111544511	5.17502e-09	1.45941	0.298	0.125	0.000750652	VEC	chr10:111543677-111543738:L3.CR1.LINE	L3.CR1.LINE	Phlda1	ENSMUST00000164773	ENSMUSG00000020205	protein_coding	utr	chr10-111508060-111508645	34969	3.05953e-58	0.413655	0.641	0.386	9.87769e-54	VEC
chr18	63348047	63348938	892	*	chr18-63348047-63348938	1.20663e-08	2.76052	0.149	0.025	0.00175026	VEC	NA	non-TE.non-TE.non-TE	Piezo2	ENSMUST00000238156	ENSMUSG00000041482	protein_coding	gap	chr18-63326663-63386205	0	1.20008e-76	0.262518	0.454	0.186	3.87445e-72	VEC
chr15	88867444	88868376	933	*	chr15-88867444-88868376	2.06684e-12	1.70717	0.361	0.121	2.99801e-07	VEC	chr15:88867759-88868129:ORR1F.ERVL-MaLR.LTR	ORR1F.ERVL-MaLR.LTR	Pim3	ENSMUST00000042818	ENSMUSG00000035828	protein_coding	utr	chr15-88864763-88865726	1717	6.45146e-40	0.258617	0.473	0.276	2.08285e-35	VEC
chr2	61061813	61062718	906	*	chr2-61061813-61062718	2.95839e-11	2.12949	0.257	0.062	4.29124e-06	VEC	chr2:61062106-61062233:Tigger16b.TcMar-Tigger.DNA	Tigger16b.TcMar-Tigger.DNA	Rbms1	ENSMUST00000028347	ENSMUSG00000026970	protein_coding	exon	chr2-60962691-60963192	98620	3.88696e-44	0.256095	0.864	0.702	1.2549e-39	VEC
chr2	60870748	60871610	863	*	chr2-60870748-60871610	4.07732e-12	3.0337	0.192	0.025	5.91428e-07	VEC	NA	non-TE.non-TE.non-TE	Rbms1	ENSMUST00000164147	ENSMUSG00000026970	protein_coding	gap	chr2-60842473-60881117	0	3.88696e-44	0.256095	0.864	0.702	1.2549e-39	VEC
chr2	60883713	60884607	895	*	chr2-60883713-60884607	2.04173e-10	2.04915	0.238	0.062	2.96159e-05	VEC	chr2:60883859-60884292:MLT1M.ERVL-MaLR.LTR	MLT1M.ERVL-MaLR.LTR	Rbms1	ENSMUST00000151846	ENSMUSG00000026970	protein_coding	gap	chr2-60842473-60888007	0	3.88696e-44	0.256095	0.864	0.702	1.2549e-39	VEC
chr12	27549952	27550844	893	*	chr12-27549952-27550844	7.27609e-10	2.69714	0.175	0.029	0.000105542	VEC	chr12:27550739-27551050:L1M5.L1.LINE	L1M5.L1.LINE	Sox11	ENSMUST00000079063	ENSMUSG00000063632	protein_coding	exon	chr12-27334264-27342574	207377	6.51594e-152	0.596343	0.782	0.384	2.10367e-147	VEC
chr12	27327858	27328754	897	*	chr12-27327858-27328754	3.25324e-14	2.34763	0.295	0.067	4.71893e-09	VEC	NA	non-TE.non-TE.non-TE	Sox11	ENSMUST00000079063	ENSMUSG00000063632	protein_coding	utr	chr12-27334264-27341220	5509	6.51594e-152	0.596343	0.782	0.384	2.10367e-147	VEC
chr12	27549952	27550844	893	*	chr12-27549952-27550844	7.27609e-10	2.69714	0.175	0.029	0.000105542	VEC	chr12:27550219-27550523:ORR1E.ERVL-MaLR.LTR	ORR1E.ERVL-MaLR.LTR	Sox11	ENSMUST00000079063	ENSMUSG00000063632	protein_coding	exon	chr12-27334264-27342574	207377	6.51594e-152	0.596343	0.782	0.384	2.10367e-147	VEC
chr10	91138107	91138949	843	*	chr10-91138107-91138949	1.56953e-07	2.26647	0.152	0.038	0.0227665	VEC	chr10:91138618-91138732:L1MC4.L1.LINE	L1MC4.L1.LINE	Tmpo	ENSMUST00000072239	ENSMUSG00000019961	protein_coding	utr	chr10-91147571-91149475	8621	4.26392e-60	0.350412	0.909	0.776	1.37661e-55	VEC
chr10	91138107	91138949	843	*	chr10-91138107-91138949	1.56953e-07	2.26647	0.152	0.038	0.0227665	VEC	chr10:91138121-91138311:B2_Mm1t.B2.SINE	B2_Mm1t.B2.SINE	Tmpo	ENSMUST00000072239	ENSMUSG00000019961	protein_coding	utr	chr10-91147571-91149475	8621	4.26392e-60	0.350412	0.909	0.776	1.37661e-55	VEC
chr10	91138107	91138949	843	*	chr10-91138107-91138949	1.56953e-07	2.26647	0.152	0.038	0.0227665	VEC	chr10:91138311-91138596:ORR1B2.ERVL-MaLR.LTR	ORR1B2.ERVL-MaLR.LTR	Tmpo	ENSMUST00000072239	ENSMUSG00000019961	protein_coding	utr	chr10-91147571-91149475	8621	4.26392e-60	0.350412	0.909	0.776	1.37661e-55	VEC
chr10	91138107	91138949	843	*	chr10-91138107-91138949	1.56953e-07	2.26647	0.152	0.038	0.0227665	VEC	chr10:91138059-91138121:ORR1B2.ERVL-MaLR.LTR	ORR1B2.ERVL-MaLR.LTR	Tmpo	ENSMUST00000072239	ENSMUSG00000019961	protein_coding	utr	chr10-91147571-91149475	8621	4.26392e-60	0.350412	0.909	0.776	1.37661e-55	VEC
chr10	91138107	91138949	843	*	chr10-91138107-91138949	1.56953e-07	2.26647	0.152	0.038	0.0227665	VEC	chr10:91138738-91138877:RLTR15.ERVK.LTR	RLTR15.ERVK.LTR	Tmpo	ENSMUST00000072239	ENSMUSG00000019961	protein_coding	utr	chr10-91147571-91149475	8621	4.26392e-60	0.350412	0.909	0.776	1.37661e-55	VEC
chr10	91138107	91138949	843	*	chr10-91138107-91138949	1.56953e-07	2.26647	0.152	0.038	0.0227665	VEC	chr10:91138877-91138967:B1_Mus2.Alu.SINE	B1_Mus2.Alu.SINE	Tmpo	ENSMUST00000072239	ENSMUSG00000019961	protein_coding	utr	chr10-91147571-91149475	8621	4.26392e-60	0.350412	0.909	0.776	1.37661e-55	VEC

### Sheet: Table S5
Table S5. Co-access scores of cell type-specific peak pairs.
Peak1	Peak2	coaccess
chr4-137484888-137485799	chr4-137593503-137594344	-0.730033
chr10-39385835-39386713	chr10-39731184-39732079	-0.710812
chr5-93005235-93006172	chr5-93266686-93267591	-0.705088
chr8-72131025-72131901	chr8-72239711-72240500	-0.704299
chr9-40800608-40801524	chr9-41083980-41084888	-0.684551
chr7-44848424-44849376	chr7-45097227-45098137	-0.666577
chr11-52000307-52001079	chr11-52094277-52095198	-0.666052
chr12-112949888-112950835	chr12-112592982-112593862	-0.654553
chr2-73012390-73013298	chr2-73463507-73464417	-0.65219
chr11-61493927-61494844	chr11-61529093-61530005	-0.65135
chr7-19664844-19665622	chr7-19744446-19745335	-0.64813
chr9-120933031-120933922	chr9-121062440-121063322	-0.647419
chr19-5803126-5804059	chr19-6015177-6016019	-0.641834
chr7-19466508-19467392	chr7-19749342-19750164	-0.636672
chr10-62306252-62307154	chr10-62486476-62487323	-0.636446
chr17-46620991-46621881	chr17-46383140-46384020	-0.632197
chr15-73593320-73594232	chr15-73667825-73668739	-0.632122
chr14-48073314-48074223	chr14-48295488-48296400	-0.629844
chr7-19700625-19701532	chr7-19749342-19750164	-0.628846
chr11-4121466-4122357	chr11-4465998-4466902	-0.620856
chr17-84085565-84086433	chr17-83997655-83998555	-0.620749
chr9-32503794-32504695	chr9-32554950-32555608	-0.620707
chr10-91082440-91083310	chr10-91138107-91138949	-0.618413
chr7-19664844-19665622	chr7-19466508-19467392	-0.617905
chr5-124205511-124206331	chr5-124425470-124426305	-0.615426
chr11-106066466-106067015	chr11-106163331-106164136	-0.615001
chr7-19700625-19701532	chr7-19664844-19665622	-0.612244
chr15-79546322-79547149	chr15-79951805-79952609	-0.612111
chr7-45097227-45098137	chr7-45395316-45396189	-0.608588
chr2-62227333-62228230	chr2-62440719-62441626	-0.608531
chr9-32319896-32320693	chr9-32554950-32555608	-0.60723
chr4-155140468-155141360	chr4-155222865-155223766	-0.604703
chr9-110665709-110666602	chr9-110280869-110281865	-0.60465
chr12-69371475-69372400	chr12-69514817-69515721	-0.604061
chr17-31564066-31564956	chr17-31790283-31791180	-0.603994
chr11-4784396-4785290	chr11-4984350-4985172	-0.603678
chr5-115167178-115168096	chr5-114761787-114762715	-0.603456
chr15-88581800-88582683	chr15-88861730-88862647	-0.601491
chr13-58034233-58035110	chr13-58128404-58129263	-0.599928
chr1-86142834-86143722	chr1-86487099-86487992	-0.598893
chr4-141545591-141546356	chr4-141310946-141311697	-0.598005
chr4-129263102-129263998	chr4-129334971-129335866	-0.597799
chr14-47929105-47930010	chr14-48206779-48207553	-0.59451
chr2-119175380-119176280	chr2-119325254-119326166	-0.592762
chr13-44329491-44330363	chr13-44730398-44731172	-0.590794
chr5-93101134-93102064	chr5-93266686-93267591	-0.587984
chr11-95075040-95075893	chr11-95414362-95415106	-0.586564
chr18-46525592-46526436	chr18-46621113-46622034	-0.585211
chr9-102759485-102760067	chr9-102889852-102890748	-0.584211
chr5-93129666-93130541	chr5-93266686-93267591	-0.582538
chr5-124213360-124214272	chr5-124425470-124426305	-0.581567
chr5-124240845-124241740	chr5-124425470-124426305	-0.580327
chr9-21615741-21616624	chr9-21747718-21748606	-0.577707
chr7-19744446-19745335	chr7-19749342-19750164	-0.577616
chr5-134314546-134315411	chr5-134342360-134343241	-0.574964
chr14-48206779-48207553	chr14-48073314-48074223	-0.574653
chr12-99644703-99645541	chr12-99741178-99742355	-0.574291
chr17-26595132-26596034	chr17-26864148-26865017	-0.571795
chr13-38082948-38083865	chr13-37826388-37827108	-0.571569
chr11-103132640-103133514	chr11-103370917-103371805	-0.571207
chr12-17568863-17569754	chr12-17738179-17739094	-0.570301
chr1-60670081-60670975	chr1-60734881-60735778	-0.569809
chr3-137302620-137303518	chr3-137322062-137322982	-0.568312
chr15-81805409-81806331	chr15-81810733-81811630	-0.56788
chr19-40490577-40491453	chr19-40249107-40250018	-0.563741
chr17-35532172-35533091	chr17-35821115-35822003	-0.563122
chr13-44869218-44870113	chr13-45005668-45006502	-0.562653
chr3-52033600-52034515	chr3-52051639-52052528	-0.562283
chr5-124425470-124426305	chr5-124714840-124715752	-0.562047
chr6-128349427-128350335	chr6-128133446-128134241	-0.561658
chr7-19664844-19665622	chr7-19722537-19723460	-0.560893
chr7-19217765-19218676	chr7-18990601-18991471	-0.560508
chr3-52033600-52034515	chr3-52102032-52102473	-0.560499
chr17-26864148-26865017	chr17-27100280-27101232	-0.55967
chr10-98885653-98886565	chr10-99171842-99172695	-0.558732
chr11-120231097-120231909	chr11-120273078-120273988	-0.557651
chr4-129334971-129335866	chr4-129557379-129558219	-0.557153
chr2-135862298-135863173	chr2-135692555-135693497	-0.555839
chr13-97186072-97186972	chr13-97190134-97191031	-0.555413
chr15-79323267-79324186	chr15-79546322-79547149	-0.555355
chr5-134313097-134313956	chr5-134342360-134343241	-0.554204
chr2-135880064-135880965	chr2-135811169-135811999	-0.552347
chr13-81331773-81332694	chr13-81352278-81353028	-0.552277
chr13-44635239-44636071	chr13-44730398-44731172	-0.550511
chr9-56900368-56901229	chr9-57073109-57073920	-0.55011
chr14-27044704-27045586	chr14-27056628-27057502	-0.549894
chr11-86757349-86758293	chr11-86951592-86952469	-0.549366
chr16-95742355-95743259	chr16-95935296-95936171	-0.549242
chr7-126501929-126502759	chr7-126663479-126664380	-0.546435
chr4-137470710-137471618	chr4-137593503-137594344	-0.543064
chr5-129019533-129020485	chr5-129260427-129261290	-0.542918
chr9-61169897-61170747	chr9-61289466-61290378	-0.542103
chr18-80631293-80632112	chr18-80633191-80634076	-0.541936
chr11-4784396-4785290	chr11-5099029-5099643	-0.541359
chr9-110280869-110281865	chr9-110366406-110367283	-0.540902
chr3-137024665-137025571	chr3-137322062-137322982	-0.539309
chr12-110460234-110461115	chr12-110737508-110738371	-0.538789
chr19-40490577-40491453	chr19-40723394-40724200	-0.538512
chr11-72736062-72736977	chr11-72955098-72956026	-0.538491
chr19-5803126-5804059	chr19-6097543-6098429	-0.538455
chr12-99644703-99645541	chr12-99305984-99306885	-0.538391
chr4-155282949-155283839	chr4-155563188-155564020	-0.537808
chr2-168005408-168006302	chr2-168010880-168011640	-0.537756
chr4-129151050-129151966	chr4-129256249-129257157	-0.536829
chr18-11883329-11884083	chr18-11530740-11531624	-0.536237
chr11-86757349-86758293	chr11-86957887-86958798	-0.534306
chr8-126594257-126594956	chr8-126914627-126915492	-0.533918
chr12-110460234-110461115	chr12-110696058-110696874	-0.533458
chr11-115813436-115814311	chr11-116241491-116242368	-0.533302
chr4-141538321-141539206	chr4-141347260-141348128	-0.531426
chr7-67372679-67373557	chr7-67494184-67495053	-0.530085
chr11-61011633-61012533	chr11-61493927-61494844	-0.526264
chr5-76057887-76058780	chr5-76079384-76080294	-0.525223
chr19-6363210-6364124	chr19-6553548-6554470	-0.525028
chr11-77785387-77786112	chr11-77982281-77982703	-0.52329
chr5-74048396-74049310	chr5-74253491-74254391	-0.523243
chr7-80893537-80894434	chr7-81212774-81213436	-0.523086
chr11-87797126-87798044	chr11-87736988-87737848	-0.522715
chr2-51198042-51198920	chr2-51140315-51141168	-0.520891
chr4-129191463-129192359	chr4-129334971-129335866	-0.519563
chr4-141347260-141348128	chr4-141545591-141546356	-0.519401
chr5-119133078-119133991	chr5-119464298-119465212	-0.518614
chr18-60661020-60661923	chr18-60822867-60823776	-0.518401
chr19-37481473-37482363	chr19-37539895-37540720	-0.517477
chr12-17568863-17569754	chr12-17468114-17469016	-0.517422
chr15-11532742-11533652	chr15-11908068-11908899	-0.516754
chr9-102714594-102715491	chr9-102889852-102890748	-0.515545
chr8-119558345-119559206	chr8-119831389-119832279	-0.514918
chr15-73593320-73594232	chr15-73425641-73426536	-0.512181
chr4-155217158-155218063	chr4-155222865-155223766	-0.512125
chr19-53142064-53142995	chr19-53452126-53453041	-0.511778
chr15-38298714-38299609	chr15-38457967-38458876	-0.510826
chr5-110476636-110477525	chr5-110703779-110704674	-0.510694
chr2-132284489-132285380	chr2-132581897-132582666	-0.510134
chr11-120041532-120042381	chr11-120231097-120231909	-0.510009
chr15-100614951-100615769	chr15-100657798-100658667	-0.509872
chr11-71742343-71743230	chr11-71669788-71670681	-0.509805
chr19-17650493-17651383	chr19-17903861-17904778	-0.508693
chr4-134107971-134108854	chr4-134287022-134287869	-0.507968
chr2-174017729-174018640	chr2-174060895-174061795	-0.507673
chr9-120933031-120933922	chr9-120994544-120995459	-0.50734
chr17-80206912-80207758	chr17-80005998-80006785	-0.5064
chr13-44869218-44870113	chr13-44635239-44636071	-0.504839
chr4-155222865-155223766	chr4-155282949-155283839	-0.504594
chr10-67581646-67582571	chr10-67377617-67378542	-0.504525
chr1-153626265-153627153	chr1-153683135-153684028	-0.504427
chr8-72239711-72240500	chr8-72375018-72375943	-0.504311
chr17-31445018-31445896	chr17-31564066-31564956	-0.501573
chr2-170130817-170131679	chr2-170253617-170254514	-0.5009
chr13-94037560-94038474	chr13-94064368-94065251	-0.500074
chr18-12861932-12862804	chr18-12948838-12949738	-0.499307
chr5-124206510-124207408	chr5-124425470-124426305	-0.498068
chr17-46383140-46384020	chr17-46467866-46468751	-0.497979
chr2-168254383-168255276	chr2-168010880-168011640	-0.496968
chr17-35532172-35533091	chr17-35916309-35917141	-0.496578
chr11-95414362-95415106	chr11-95079235-95080137	-0.496517
chr16-91044103-91044955	chr16-91412916-91413819	-0.495543
chr7-19722537-19723460	chr7-19749342-19750164	-0.495332
chr15-85177321-85178218	chr15-84939841-84940743	-0.494872
chr12-52288366-52289195	chr12-52503273-52504173	-0.494598
chr2-168010880-168011640	chr2-168274490-168275343	-0.493393
chr2-135811169-135811999	chr2-135862298-135863173	-0.492084
chr18-46525592-46526436	chr18-46549148-46550052	-0.49203
chr7-19226711-19227480	chr7-18990601-18991471	-0.491312
chr11-86957887-86958798	chr11-87006994-87007857	-0.490888
chr5-146794609-146795308	chr5-147071842-147072638	-0.490063
chr4-141310946-141311697	chr4-141538321-141539206	-0.489315
chr19-40405572-40406472	chr19-40723394-40724200	-0.48754
chr18-33907873-33908767	chr18-34201980-34202901	-0.487251
chr12-100500984-100501885	chr12-100711521-100712414	-0.487228
chr3-51899870-51900760	chr3-52102032-52102473	-0.487182
chr11-87797126-87798044	chr11-88047111-88047976	-0.486509
chr9-32581813-32582715	chr9-32901074-32901983	-0.486435
chr18-60661020-60661923	chr18-60688525-60689428	-0.486185
chr8-119558345-119559206	chr8-119897758-119898670	-0.485858
chr5-129002250-129003165	chr5-129019533-129020485	-0.485121
chr5-110472605-110473454	chr5-110703779-110704674	-0.485006
chr15-81805409-81806331	chr15-81871901-81872702	-0.484885
chr2-157759452-157760323	chr2-157841110-157841998	-0.484767
chr1-167152063-167152955	chr1-167381415-167382308	-0.48429
chr12-17568863-17569754	chr12-17420060-17420956	-0.483158
chr11-71817938-71818807	chr11-71742343-71743230	-0.482612
chr7-67372679-67373557	chr7-67424843-67425741	-0.482527
chr15-79399875-79400812	chr15-79546322-79547149	-0.481399
chr9-120933031-120933922	chr9-121057883-121058807	-0.480646
chr3-90460051-90460952	chr3-90052252-90053131	-0.480387
chr11-95249873-95250732	chr11-95414362-95415106	-0.479955
chr8-72131025-72131901	chr8-72169033-72169977	-0.479518
chr12-99644703-99645541	chr12-99284224-99285108	-0.478276
chr7-73489106-73489960	chr7-73618020-73618900	-0.477121
chr15-100844882-100845807	chr15-100614951-100615769	-0.477081
chr9-110280869-110281865	chr9-110361088-110362003	-0.476234
chr14-70879901-70880770	chr14-70515241-70516155	-0.475395
chr16-91412916-91413819	chr16-91534217-91535115	-0.475358
chr7-28810240-28811108	chr7-28881181-28882085	-0.473925
chr2-33843032-33843862	chr2-33870041-33870937	-0.473881
chr19-6363210-6364124	chr19-6015177-6016019	-0.473307
chr2-168010880-168011640	chr2-167919743-167920658	-0.472672
chr14-60942642-60943584	chr14-61046076-61046901	-0.472434
chr9-57773503-57774505	chr9-57930923-57931852	-0.471878
chr1-191575454-191576263	chr1-191479762-191480687	-0.471832
chr1-179854054-179854908	chr1-179865334-179866136	-0.471367
chr8-22690929-22691848	chr8-22858958-22859843	-0.471312
chr9-102758914-102759378	chr9-102889852-102890748	-0.470715
chr5-149117561-149118438	chr5-149184036-149184845	-0.470513
chr4-56830877-56831730	chr4-56861346-56862302	-0.470442
chr18-65729130-65730011	chr18-65581826-65582636	-0.470093
chr13-24717533-24718410	chr13-24831203-24832081	-0.470032
chr7-67690750-67691657	chr7-67951533-67952206	-0.469566
chr4-148046178-148047095	chr4-148313363-148314276	-0.467974
chr4-126371316-126372211	chr4-126108577-126109409	-0.467945
chr2-4391474-4392312	chr2-4519636-4520493	-0.467744
chr9-21103845-21104758	chr9-21367288-21368133	-0.467333
chr10-75294702-75295551	chr10-75438124-75438899	-0.466189
chr6-54058645-54059571	chr6-54472856-54474021	-0.465866
chr13-44329491-44330363	chr13-44365909-44366773	-0.465347
chr10-81137000-81137919	chr10-81297503-81298416	-0.465332
chr13-44362450-44363348	chr13-44365909-44366773	-0.464974
chr4-102574008-102574923	chr4-102617571-102618476	-0.464404
chr16-91412916-91413819	chr16-91729138-91729571	-0.46373
chr9-21367288-21368133	chr9-21747718-21748606	-0.463331
chr11-87006994-87007857	chr11-86951592-86952469	-0.462671
chr18-11875263-11876187	chr18-11530740-11531624	-0.462458
chr12-27126689-27127737	chr12-27327858-27328754	-0.462282
chr17-27779831-27780688	chr17-28057401-28058202	-0.461043
chr17-26584228-26585142	chr17-26864148-26865017	-0.460897
chr6-100709253-100710167	chr6-100365511-100366389	-0.460548
chr8-126594257-126594956	chr8-126839026-126839337	-0.459475
chr19-53142064-53142995	chr19-53437052-53437937	-0.459386
chr10-75314341-75315252	chr10-75438124-75438899	-0.459182
chr1-62724196-62725124	chr1-62759858-62760764	-0.457926
chr12-17506888-17507812	chr12-17568863-17569754	-0.457663
chr14-27056628-27057502	chr14-27235662-27236563	-0.457285
chr1-4471032-4471890	chr1-4602065-4602973	-0.457205
chr19-6097543-6098429	chr19-6363210-6364124	-0.456209
chr19-46499583-46500472	chr19-46635462-46636333	-0.455522
chr10-40776876-40777796	chr10-40499589-40500471	-0.455032
chr7-44815532-44816385	chr7-45097227-45098137	-0.454846
chr2-73012390-73013298	chr2-73490203-73491095	-0.454134
chr4-137855665-137856572	chr4-137593503-137594344	-0.453356
chr12-17390133-17390939	chr12-17568863-17569754	-0.453112
chr8-120575610-120576469	chr8-120475407-120476213	-0.45288
chr13-81108433-81109360	chr13-81331773-81332694	-0.452833
chr7-100299685-100300587	chr7-100150424-100151289	-0.452755
chr4-133753934-133754825	chr4-134107971-134108854	-0.452487
chr8-26804728-26805507	chr8-26976517-26977366	-0.452351
chr2-85135884-85136773	chr2-85280742-85281583	-0.452285
chr5-75974394-75975286	chr5-76057887-76058780	-0.450325
chr6-88151886-88152753	chr6-88190528-88191334	-0.449895
chr17-29490039-29490971	chr17-29338868-29339787	-0.448986
chr9-110280869-110281865	chr9-110677290-110678178	-0.44876
chr9-57930923-57931852	chr9-58046778-58047704	-0.448146
chr9-57798503-57799397	chr9-57930923-57931852	-0.447719
chr19-46501231-46502074	chr19-46635462-46636333	-0.446344
chr7-100299685-100300587	chr7-100699693-100700613	-0.445609
chr19-40818480-40819375	chr19-41160121-41161021	-0.444832
chr3-51899870-51900760	chr3-52051639-52052528	-0.444572
chr7-18858296-18859215	chr7-18990601-18991471	-0.443737
chr10-81176150-81176993	chr10-81297503-81298416	-0.44313
chr11-77800842-77801719	chr11-77982281-77982703	-0.442466
chr17-31564066-31564956	chr17-31936940-31937821	-0.442215
chr2-163082407-163083306	chr2-163228964-163229820	-0.441586
chr10-3758032-3758916	chr10-4107401-4108310	-0.441333
chr13-24721278-24722168	chr13-24831203-24832081	-0.441307
chr2-132284489-132285380	chr2-132738221-132739251	-0.440913
chr14-121985722-121986526	chr14-122145150-122145994	-0.440745
chr11-8227579-8228501	chr11-8457665-8458551	-0.439454
chr9-57930923-57931852	chr9-57816973-57817893	-0.439447
chr10-121400763-121401645	chr10-121476001-121476920	-0.439033
chr4-133615184-133616067	chr4-133753934-133754825	-0.438309
chr2-62128161-62129021	chr2-62440719-62441626	-0.438047
chr9-115383425-115384597	chr9-115543405-115544290	-0.437049
chr17-28300052-28300920	chr17-28459391-28460227	-0.436381
chr15-81805409-81806331	chr15-81990686-81991640	-0.434736
chr12-17454918-17455822	chr12-17568863-17569754	-0.432639
chr11-72736062-72736977	chr11-72944721-72945603	-0.432333
chr19-40723394-40724200	chr19-40437450-40438359	-0.431283
chr11-89978069-89978956	chr11-90093873-90094765	-0.430953
chr17-31304938-31305788	chr17-31564066-31564956	-0.430881
chr12-17439950-17440841	chr12-17568863-17569754	-0.430604
chr13-113244755-113245667	chr13-113441918-113442805	-0.43048
chr8-26962986-26963890	chr8-26976517-26977366	-0.430437
chr11-89978069-89978956	chr11-90105912-90106817	-0.430202
chr13-31703888-31704824	chr13-31911621-31912522	-0.429842
chr4-102574008-102574923	chr4-102643825-102644677	-0.429482
chr11-95249873-95250732	chr11-95712344-95713180	-0.429448
chr2-167975481-167976387	chr2-168010880-168011640	-0.429443
chr17-43554258-43555145	chr17-43431479-43432402	-0.429373
chr17-8787482-8788410	chr17-8875196-8876083	-0.428818
chr13-38082948-38083865	chr13-38036743-38037629	-0.428785
chr1-62664752-62665652	chr1-62759858-62760764	-0.427925
chr4-129189261-129190141	chr4-129191463-129192359	-0.427787
chr6-100189102-100190013	chr6-100365511-100366389	-0.42778
chr9-57930923-57931852	chr9-58039445-58040199	-0.427216
chr10-13076678-13077598	chr10-13229789-13230691	-0.427174
chr11-109593317-109594220	chr11-109362435-109363109	-0.426952
chr4-137855665-137856572	chr4-138216708-138217457	-0.425428
chr15-81805409-81806331	chr15-82198053-82198921	-0.425407
chr7-47007948-47008814	chr7-47067596-47068509	-0.423648
chr15-38268403-38269301	chr15-38298714-38299609	-0.422815
chr18-60651690-60652601	chr18-60822867-60823776	-0.422054
chr5-124425470-124426305	chr5-124453725-124454585	-0.421871
chr18-60605841-60606751	chr18-60661020-60661923	-0.420753
chr4-133813939-133814689	chr4-133615184-133616067	-0.419179
chr4-129189261-129190141	chr4-129263102-129263998	-0.418619
chr19-6363210-6364124	chr19-6537318-6538222	-0.418001
chr2-157841110-157841998	chr2-158141893-158142468	-0.417631
chr16-30063767-30064541	chr16-30029404-30030331	-0.415942
chr2-158141893-158142468	chr2-158174991-158175840	-0.415759
chr9-110665709-110666602	chr9-110407786-110408664	-0.41517
chr14-25068248-25069119	chr14-25208193-25209042	-0.414837
chr10-67104261-67105188	chr10-67377617-67378542	-0.414626
