## Additional file 10 for "Systematic single-cell analysis reveals dynamic control of transposable element activity orchestrating the endothelial-to-hematopoietic transition" (part 5 of 5)

### Sheet: Table S5 (continued)
Table S5. Co-access scores of cell type-specific peak pairs.
chr5-113951279-113952167	chr5-113888946-113889844	-0.412824
chr17-27779831-27780688	chr17-28069088-28069989	-0.41277
chr18-60651690-60652601	chr18-60688525-60689428	-0.412746
chr10-81326532-81327374	chr10-81176150-81176993	-0.411697
chr6-115911435-115912376	chr6-115994582-115995433	-0.411594
chr16-95352115-95352957	chr16-95742355-95743259	-0.411307
chr8-116036310-116037216	chr8-116004186-116005081	-0.410711
chr7-67502111-67502982	chr7-67951533-67952206	-0.409955
chr8-94778302-94779112	chr8-94964535-94965447	-0.408388
chr7-100150424-100151289	chr7-100430903-100431795	-0.407754
chr3-51749740-51750664	chr3-52102032-52102473	-0.407177
chr8-94964535-94965447	chr8-95130933-95131805	-0.40618
chr2-78103367-78104287	chr2-78239166-78240057	-0.405668
chr3-101877874-101878757	chr3-101524214-101525131	-0.405534
chr10-60002626-60003539	chr10-60373703-60374635	-0.405171
chr3-38357825-38358695	chr3-38490422-38491134	-0.404832
chr7-63886761-63887662	chr7-63938746-63939540	-0.404625
chr19-40249107-40250018	chr19-40437450-40438359	-0.40373
chr9-96450868-96451764	chr9-96705369-96706242	-0.403566
chr10-60002626-60003539	chr10-60405266-60406186	-0.402836
chr2-5125303-5126192	chr2-5378857-5379826	-0.402074
chr6-30658332-30659226	chr6-30691272-30692193	-0.402059
chr2-158141893-158142468	chr2-158305902-158306792	-0.401547
chr4-134107971-134108854	chr4-133813939-133814689	-0.400834
chr6-125354342-125355275	chr6-125559794-125560646	-0.400586
chr18-11806491-11807412	chr18-11939521-11940383	-0.400341
chr7-63734317-63735189	chr7-63938746-63939540	-0.398423
chr3-108435427-108436271	chr3-108210115-108211063	-0.397093
chr4-129189261-129190141	chr4-129256249-129257157	-0.3945
chr4-134287022-134287869	chr4-134633737-134634622	-0.393333
chr5-92997524-92998420	chr5-93239750-93240622	-0.392853
chr5-147366028-147366918	chr5-147630319-147631205	-0.392068
chr5-119325586-119326512	chr5-119464298-119465212	-0.391842
chr13-109632210-109633095	chr13-109296213-109297156	-0.39114
chr4-155222865-155223766	chr4-155486346-155487223	-0.390871
chr7-67616575-67617469	chr7-67424843-67425741	-0.390715
chr14-22809735-22810609	chr14-23238209-23239086	-0.388727
chr5-20897226-20898185	chr5-21144237-21145146	-0.388358
chr3-38360289-38361195	chr3-38490422-38491134	-0.385882
chr2-38545973-38546882	chr2-38950087-38950970	-0.385397
chr7-67616575-67617469	chr7-67690750-67691657	-0.385176
chr10-7062679-7063519	chr10-7187624-7188541	-0.384755
chr17-80005998-80006785	chr17-79935370-79936278	-0.384712
chr9-115383425-115384597	chr9-115680581-115681487	-0.384678
chr8-119558345-119559206	chr8-119660795-119661698	-0.383176
chr4-97673630-97674535	chr4-97830007-97830904	-0.382141
chr13-44635239-44636071	chr13-44365909-44366773	-0.381543
chr19-32131020-32131944	chr19-32409515-32410424	-0.37959
chr2-135692555-135693497	chr2-135880064-135880965	-0.379419
chr18-60651690-60652601	chr18-60605841-60606751	-0.379105
chr18-11530740-11531624	chr18-11806491-11807412	-0.378775
chr4-129151050-129151966	chr4-129263102-129263998	-0.377664
chr8-72169033-72169977	chr8-72375018-72375943	-0.377267
chr3-27600247-27601098	chr3-27897990-27898861	-0.376738
chr4-134287022-134287869	chr4-134603235-134604124	-0.376613
chr5-63951270-63952169	chr5-64102509-64103414	-0.376592
chr10-127617054-127617926	chr10-127666302-127667149	-0.37611
chr7-67616575-67617469	chr7-67494184-67495053	-0.375965
chr7-100430903-100431795	chr7-100699693-100700613	-0.375285
chr3-95054761-95055469	chr3-95121255-95122130	-0.374946
chr10-60577151-60578053	chr10-60888262-60889141	-0.374477
chr15-88861730-88862647	chr15-88867444-88868376	-0.374324
chr1-39900178-39901079	chr1-39877703-39878629	-0.374091
chr4-47139087-47140000	chr4-46754544-46755429	-0.37366
chr4-154974071-154974977	chr4-155222865-155223766	-0.373321
chr8-26840428-26841350	chr8-26962986-26963890	-0.372623
chr1-51911155-51912037	chr1-51996540-51997423	-0.372468
chr10-7056369-7057222	chr10-7187624-7188541	-0.372125
chr4-56861346-56862302	chr4-57175068-57175981	-0.371769
chr19-40249107-40250018	chr19-40405572-40406472	-0.371539
chr4-97673630-97674535	chr4-97973780-97974633	-0.370766
chr13-34397946-34398859	chr13-34332468-34333374	-0.370764
chr2-132284489-132285380	chr2-132368107-132369043	-0.370373
chr17-78508440-78509361	chr17-78740061-78740968	-0.370275
chr6-52085951-52086858	chr6-52102085-52102984	-0.3702
chr12-70119351-70120255	chr12-69751626-69752529	-0.370005
chr19-4396833-4397724	chr19-4490826-4491741	-0.369682
chr2-158174991-158175840	chr2-157759452-157760323	-0.369393
chr16-95935296-95936171	chr16-96127499-96128434	-0.368743
chr2-38947313-38948226	chr2-38950087-38950970	-0.368596
chr6-54270601-54271469	chr6-54472856-54474021	-0.368124
chr6-115880483-115881405	chr6-115901575-115902004	-0.367005
chr5-105717996-105718889	chr5-105683710-105684490	-0.366965
chr10-75173440-75174281	chr10-75294702-75295551	-0.364677
chr15-79951805-79952609	chr15-79879013-79879864	-0.364065
chr16-90217167-90217991	chr16-89838853-89839748	-0.363645
chr17-64616003-64616871	chr17-64684624-64685639	-0.363001
chr14-121363183-121364074	chr14-121348066-121348963	-0.361777
chr11-109593317-109594220	chr11-109926617-109927540	-0.361519
chr8-94904644-94905550	chr8-94964535-94965447	-0.35906
chr9-110366406-110367283	chr9-110407786-110408664	-0.35873
chr13-31703888-31704824	chr13-31823109-31823971	-0.357991
chr8-120126485-120127394	chr8-120371460-120372382	-0.357112
chr6-54103107-54104042	chr6-54472856-54474021	-0.35681
chr8-110673105-110673888	chr8-110938924-110939799	-0.356741
chr6-117874537-117875424	chr6-118189601-118190522	-0.355833
chr14-121961848-121962773	chr14-122145150-122145994	-0.355498
chr9-110361088-110362003	chr9-110407786-110408664	-0.355129
chr4-129151050-129151966	chr4-129191463-129192359	-0.354835
chr11-89978069-89978956	chr11-90116721-90117648	-0.353444
chr4-155780682-155781583	chr4-155563188-155564020	-0.35314
chr6-115901575-115902004	chr6-115994582-115995433	-0.352291
chr11-120231097-120231909	chr11-120206467-120207354	-0.348631
chr17-28069088-28069989	chr17-28459391-28460227	-0.348086
chr3-90052252-90053131	chr3-90375936-90376839	-0.347768
chr4-134633737-134634622	chr4-134709600-134710483	-0.347591
chr2-26140060-26140855	chr2-26490638-26491517	-0.346954
chr9-102759485-102760067	chr9-102901886-102902811	-0.34638
chr8-125623971-125624880	chr8-125832559-125833456	-0.346208
chr17-34122208-34123130	chr17-34264645-34265498	-0.346158
chr5-76057887-76058780	chr5-76115419-76116346	-0.345967
chr16-30063767-30064541	chr16-30499143-30500055	-0.345592
chr13-97190134-97191031	chr13-97452801-97453687	-0.34554
chr18-34954289-34955137	chr18-35098411-35099303	-0.345504
chr10-119086229-119087133	chr10-119475058-119475894	-0.344721
chr11-95165508-95166425	chr11-95414362-95415106	-0.344711
chr4-155486346-155487223	chr4-155563188-155564020	-0.344506
chr1-45608012-45608927	chr1-45865367-45866207	-0.343524
chr8-94964535-94965447	chr8-95024160-95025078	-0.343408
chr12-108792475-108793290	chr12-108990161-108991078	-0.343146
chr10-84549623-84550489	chr10-84665434-84666345	-0.343109
chr16-18704117-18704921	chr16-18727649-18728496	-0.342778
chr1-136838906-136839783	chr1-137212537-137213382	-0.342648
chr2-119407831-119408753	chr2-119175380-119176280	-0.341166
chr8-94892635-94893512	chr8-94964535-94965447	-0.339533
chr8-94862610-94863524	chr8-94964535-94965447	-0.339355
chr12-117447105-117447962	chr12-117642196-117643137	-0.338423
chr5-123749021-123749901	chr5-123489720-123490558	-0.337914
chr8-26840428-26841350	chr8-26804728-26805507	-0.337682
chr19-55244588-55245490	chr19-55369362-55370230	-0.33759
chr4-129256249-129257157	chr4-129334971-129335866	-0.337478
chr12-55325506-55326395	chr12-55433482-55434359	-0.337298
chr6-94640051-94640972	chr6-94915562-94916467	-0.337168
chr7-63823760-63824682	chr7-63938746-63939540	-0.336505
chr11-116088708-116089548	chr11-116241491-116242368	-0.336389
chr11-120231097-120231909	chr11-120283275-120284195	-0.336177
chr4-46040511-46041395	chr4-46275534-46276450	-0.335411
chr15-25680137-25681009	chr15-25909904-25910840	-0.335008
chr7-126621217-126622090	chr7-126663479-126664380	-0.33476
chr1-36273063-36273956	chr1-36554300-36555211	-0.33439
chr5-149164641-149165555	chr5-149184036-149184845	-0.334356
chr7-67372679-67373557	chr7-67502111-67502982	-0.333835
chr8-119558345-119559206	chr8-119901711-119902636	-0.333553
chr12-27342460-27343263	chr12-27327858-27328754	-0.332324
chr15-36454840-36455755	chr15-36608771-36609598	-0.332148
chr11-101552354-101553025	chr11-101820556-101821465	-0.331978
chr5-75921605-75922407	chr5-75974394-75975286	-0.331252
chr12-79751638-79752526	chr12-80112716-80113638	-0.330786
chr3-30177851-30178666	chr3-30457755-30458688	-0.330762
chr6-51469724-51470535	chr6-51635840-51636713	-0.33059
chr9-119082127-119083051	chr9-119182079-119182874	-0.330568
chr13-44362450-44363348	chr13-44730398-44731172	-0.330527
chr2-167542961-167543813	chr2-167840036-167840900	-0.330436
chr6-146577248-146578186	chr6-146932858-146933744	-0.329477
chr8-110711348-110712178	chr8-110938924-110939799	-0.329422
chr9-60841097-60841961	chr9-61169897-61170747	-0.328922
chr5-105625614-105626500	chr5-105717996-105718889	-0.328915
chr9-60765009-60765897	chr9-61169897-61170747	-0.326933
chr5-74253491-74254391	chr5-74654310-74655182	-0.326772
chr3-30306155-30306911	chr3-30457755-30458688	-0.326432
chr10-81326532-81327374	chr10-81137000-81137919	-0.325486
chr14-60849835-60850745	chr14-60942642-60943584	-0.323499
chr11-101189575-101190493	chr11-101220869-101221730	-0.321267
chr5-119321435-119322368	chr5-119464298-119465212	-0.320412
chr3-89961333-89962140	chr3-90052252-90053131	-0.319876
chr8-94900849-94901786	chr8-94964535-94965447	-0.319552
chr10-67104261-67105188	chr10-67056155-67057002	-0.319345
chr13-59756750-59757620	chr13-59891474-59892396	-0.317323
chr8-125527729-125528633	chr8-125832559-125833456	-0.317
chr9-102714594-102715491	chr9-102901886-102902811	-0.316584
chr8-126594257-126594956	chr8-126668951-126669845	-0.316507
chr14-25068248-25069119	chr14-25304200-25305085	-0.315043
chr9-21014338-21015240	chr9-21367288-21368133	-0.315029
chr8-120407757-120408680	chr8-120475407-120476213	-0.314758
chr9-95148937-95149772	chr9-95164109-95164855	-0.314349
chr11-109593317-109594220	chr11-109895941-109896863	-0.313974
chr9-43504131-43505056	chr9-43857772-43858666	-0.313889
chr11-104258714-104259641	chr11-104663981-104664854	-0.31311
chr11-77800842-77801719	chr11-78125250-78126127	-0.31289
chr2-35831130-35831938	chr2-36023085-36023976	-0.312755
chr12-85388830-85389687	chr12-85602342-85603235	-0.312633
chr8-120371460-120372382	chr8-120575610-120576469	-0.311434
chr18-68691711-68692773	chr18-68942168-68943056	-0.311148
chr8-95137452-95138374	chr8-94964535-94965447	-0.311119
chr3-68764666-68765584	chr3-68684585-68685477	-0.310498
chr10-84388206-84389001	chr10-84549623-84550489	-0.310108
chr11-69995200-69996104	chr11-69894382-69895267	-0.309257
chr18-4613452-4614363	chr18-4859079-4859987	-0.309125
chr17-64622008-64622923	chr17-64684624-64685639	-0.30859
chr3-142209946-142210840	chr3-142493306-142494206	-0.308288
chr2-85167437-85168318	chr2-85280742-85281583	-0.308061
chr6-108660054-108660829	chr6-108695549-108696406	-0.307853
chr17-34119034-34119933	chr17-34264645-34265498	-0.307096
chr3-30306155-30306911	chr3-30437482-30438363	-0.307084
chr14-73105065-73105829	chr14-73429390-73430306	-0.306954
chr14-121363183-121364074	chr14-121646289-121647157	-0.306684
chr9-120933031-120933922	chr9-120849857-120850643	-0.306291
chr10-93143240-93144178	chr10-93325442-93326270	-0.305375
chr17-27691020-27691909	chr17-27779831-27780688	-0.305202
chr1-39851002-39851887	chr1-39900178-39901079	-0.303554
chr3-38042307-38043224	chr3-38490422-38491134	-0.303417
chr6-115859903-115860641	chr6-115901575-115902004	-0.303178
chr10-127617054-127617926	chr10-127736686-127737483	-0.302571
chr2-73012390-73013298	chr2-73066205-73067114	-0.299698
chr10-60577151-60578053	chr10-60823452-60824347	-0.299084
chr15-38253487-38254419	chr15-38268403-38269301	-0.298868
chr9-119182079-119182874	chr9-118832290-118833186	-0.298306
chr2-181487278-181488240	chr2-181520012-181520897	-0.298287
chr12-52129515-52130400	chr12-52288366-52289195	-0.297877
chr2-167840036-167840900	chr2-167919743-167920658	-0.297385
chr12-101767249-101768126	chr12-102241804-102242714	-0.297176
chr3-65844927-65845813	chr3-65858761-65859663	-0.297172
chr15-59680296-59681193	chr15-59721076-59721990	-0.29647
chr14-48134071-48134966	chr14-48206779-48207553	-0.296
chr1-39525481-39526399	chr1-39877703-39878629	-0.295588
chr4-141913551-141914399	chr4-142028275-142029189	-0.295582
chr12-117479659-117480256	chr12-117642196-117643137	-0.295081
chr11-77785387-77786112	chr11-78125250-78126127	-0.295078
chr5-151025812-151026699	chr5-151102988-151103901	-0.294917
chr10-84387273-84387642	chr10-84549623-84550489	-0.294372
chr15-66818160-66819058	chr15-66932147-66933042	-0.29437
chr17-28057401-28058202	chr17-28459391-28460227	-0.294217
chr2-26445106-26445948	chr2-26490638-26491517	-0.291404
chr11-69921135-69922063	chr11-69894382-69895267	-0.290036
chr4-141913551-141914399	chr4-141538321-141539206	-0.289892
chr6-88379458-88380346	chr6-88190528-88191334	-0.289777
chr14-63880678-63881516	chr14-64068783-64069680	-0.289048
chr2-85163304-85164231	chr2-85280742-85281583	-0.288225
chr1-4623002-4623852	chr1-4471032-4471890	-0.287269
chr6-54472856-54474021	chr6-54070591-54071461	-0.286636
chr8-120475407-120476213	chr8-120494581-120495477	-0.286163
chr11-99143338-99144257	chr11-99032667-99033601	-0.286131
chr8-13561889-13562769	chr8-13699127-13700057	-0.285704
chr1-39525481-39526399	chr1-39851002-39851887	-0.285463
chr17-46080970-46081492	chr17-46467866-46468751	-0.284857
chr7-67372679-67373557	chr7-67690750-67691657	-0.284183
chr11-62929549-62930469	chr11-62550805-62551588	-0.284085
chr1-4471032-4471890	chr1-4613139-4614024	-0.282368
chr5-3363119-3364042	chr5-3669938-3670839	-0.282129
chr19-37481473-37482363	chr19-37520748-37521634	-0.281989
chr10-68028302-68029136	chr10-68430930-68431880	-0.280234
chr13-44362450-44363348	chr13-44377344-44378370	-0.279957
chr17-83985137-83985963	chr17-83997655-83998555	-0.279852
chr9-102758914-102759378	chr9-102901886-102902811	-0.279631
chr6-128065852-128066746	chr6-128349427-128350335	-0.279539
chr9-110665709-110666602	chr9-110327976-110328588	-0.279301
chr8-122698848-122699770	chr8-122719703-122720272	-0.278487
chr5-113788484-113789299	chr5-113951279-113952167	-0.278204
chr16-89873863-89874709	chr16-90217167-90217991	-0.278094
chr9-57723027-57723993	chr9-57773503-57774505	-0.277656
chr2-119314851-119315432	chr2-119175380-119176280	-0.27719
chr8-120126485-120127394	chr8-120475407-120476213	-0.277066
chr19-57007965-57008912	chr19-57293535-57294399	-0.276459
chr11-72736062-72736977	chr11-72998497-72999395	-0.275058
chr18-33997939-33998853	chr18-34201980-34202901	-0.274247
chr14-60942642-60943584	chr14-61157215-61158073	-0.273966
chr3-80883494-80884332	chr3-80800084-80800929	-0.273277
chr7-45097227-45098137	chr7-45137394-45138065	-0.273041
chr9-32607000-32607919	chr9-32901074-32901983	-0.272939
chr12-27549952-27550844	chr12-27342460-27343263	-0.270862
chr5-21144237-21145146	chr5-21255163-21255979	-0.269913
chr4-119816469-119817431	chr4-120011561-120012462	-0.269431
chr8-120363568-120364419	chr8-120475407-120476213	-0.268962
chr4-119816469-119817431	chr4-120032153-120033050	-0.268944
chr5-3490934-3491822	chr5-3669938-3670839	-0.268923
chr19-7020177-7021016	chr19-7400315-7401212	-0.268543
chr5-139298930-139299753	chr5-139387828-139388739	-0.267942
chr6-141053725-141054620	chr6-141432275-141433197	-0.267483
chr10-121948989-121949885	chr10-122197548-122198362	-0.266951
chr14-121019025-121019954	chr14-121363183-121364074	-0.266432
chr11-72484450-72485282	chr11-72736062-72736977	-0.266227
chr2-174815847-174816786	chr2-174613606-174614524	-0.265517
chr19-46635462-46636333	chr19-46899011-46899800	-0.265323
chr2-38548464-38549325	chr2-38950087-38950970	-0.264777
chr5-147071842-147072638	chr5-147366028-147366918	-0.264169
chr11-120231097-120231909	chr11-120281151-120282015	-0.263726
chr17-5327579-5328441	chr17-5596233-5597116	-0.263614
chr13-44329491-44330363	chr13-44377344-44378370	-0.263079
chr11-4784396-4785290	chr11-5214374-5215242	-0.262713
chr11-72944721-72945603	chr11-73084014-73084823	-0.262511
chr8-94633844-94634813	chr8-94778302-94779112	-0.262379
chr1-51855688-51856587	chr1-51996540-51997423	-0.262072
chr11-69665795-69666715	chr11-69921135-69922063	-0.261628
chr11-108012928-108013848	chr11-108245924-108246841	-0.260621
chr7-67502111-67502982	chr7-67616575-67617469	-0.260437
chr2-91244566-91245423	chr2-91196255-91197123	-0.258848
chr2-72151862-72152760	chr2-72311118-72312058	-0.258511
chr8-94633844-94634813	chr8-94904644-94905550	-0.258141
chr2-72151862-72152760	chr2-72069856-72070723	-0.25783
chr11-108012928-108013848	chr11-108148788-108149505	-0.257059
chr16-18602108-18603001	chr16-18704117-18704921	-0.257006
chr12-108630951-108631846	chr12-108990161-108991078	-0.256053
chr15-79546322-79547149	chr15-79693438-79694347	-0.253699
chr16-18705188-18705990	chr16-18727649-18728496	-0.253095
chr16-18601137-18601842	chr16-18704117-18704921	-0.25255
chr5-63821493-63822321	chr5-63951270-63952169	-0.251632
chr8-94964535-94965447	chr8-95020151-95021055	-0.251502
chr7-132799338-132800258	chr7-133099064-133099934	-0.251314
chr15-73470908-73471711	chr15-73593320-73594232	-0.251226
chr6-34664226-34665104	chr6-34684690-34685557	-0.24974
chr14-7851359-7852230	chr14-7953876-7954688	-0.248072
chr5-93005235-93006172	chr5-93239750-93240622	-0.247453
chr8-94892635-94893512	chr8-94966538-94967385	-0.247449
chr15-77836904-77837768	chr15-77581438-77582340	-0.247314
chr14-60841087-60841971	chr14-60942642-60943584	-0.246558
chr19-10172705-10173597	chr19-10294289-10295213	-0.246538
chr3-51749740-51750664	chr3-52051639-52052528	-0.245873
chr8-27030938-27031738	chr8-26962986-26963890	-0.245404
chr8-78271055-78271938	chr8-78624850-78625735	-0.245225
chr9-60516873-60517789	chr9-60998835-60999748	-0.245171
chr16-18705188-18705990	chr16-18453514-18454436	-0.24411
chr3-27600247-27601098	chr3-27791407-27792306	-0.243754
chr7-112764398-112765241	chr7-113164618-113165389	-0.242239
chr1-177636797-177637653	chr1-177258229-177259076	-0.241778
chr19-46635462-46636333	chr19-46863340-46864186	-0.240182
chr7-139363810-139364719	chr7-139377103-139377955	-0.239907
chr17-10319413-10320289	chr17-10493006-10493713	-0.239771
chr16-18551272-18552199	chr16-18704117-18704921	-0.237068
chr11-89978069-89978956	chr11-89985094-89985970	-0.235937
chr8-26804728-26805507	chr8-27030938-27031738	-0.235815
chr7-80893537-80894434	chr7-80647163-80648170	-0.234969
chr3-68764666-68765584	chr3-68940607-68941482	-0.234855
chr11-69665795-69666715	chr11-69995200-69996104	-0.234814
chr8-13667966-13668921	chr8-13699127-13700057	-0.234729
chr18-11875263-11876187	chr18-11939521-11940383	-0.234243
chr2-84369076-84369976	chr2-84665889-84666769	-0.233555
chr9-45136492-45137366	chr9-45273984-45274839	-0.233385
chr10-75173440-75174281	chr10-75314341-75315252	-0.233364
chr13-98071770-98072635	chr13-97867032-97867947	-0.232904
chr6-94592299-94593254	chr6-94915562-94916467	-0.232853
chr8-119558345-119559206	chr8-119885385-119886282	-0.232345
chr5-132333555-132334443	chr5-132418250-132419111	-0.231956
chr8-11047530-11048394	chr8-11379332-11380249	-0.231494
chr19-55369362-55370230	chr19-55624396-55625255	-0.230635
chr6-115859903-115860641	chr6-115911435-115912376	-0.230038
chr3-30437482-30438363	chr3-30177851-30178666	-0.229656
chr17-64616003-64616871	chr17-64527703-64528530	-0.228516
chr6-119847906-119848814	chr6-120090596-120091472	-0.22835
chr8-122537616-122538374	chr8-122698848-122699770	-0.228061
chr18-4613452-4614363	chr18-4955587-4956502	-0.228055
chr19-14659412-14660368	chr19-14599843-14600657	-0.227372
chr14-70879901-70880770	chr14-70623471-70624371	-0.227156
chr8-125523027-125523866	chr8-125832559-125833456	-0.226959
chr5-75921605-75922407	chr5-76079384-76080294	-0.226676
chr1-137560546-137561420	chr1-137806413-137807232	-0.226369
chr2-26483077-26483944	chr2-26490638-26491517	-0.226258
chr6-30658332-30659226	chr6-30679393-30680270	-0.226163
chr2-75021434-75022336	chr2-75224235-75225130	-0.225579
chr9-57723027-57723993	chr9-57816973-57817893	-0.224971
chr16-18704117-18704921	chr16-18453514-18454436	-0.224404
chr11-70638562-70639419	chr11-70737489-70738405	-0.224328
chr17-64439347-64440358	chr17-64622008-64622923	-0.223574
chr18-37850412-37851287	chr18-37925591-37926526	-0.223463
chr19-55490974-55491865	chr19-55700374-55701276	-0.222466
chr8-120363568-120364419	chr8-120371460-120372382	-0.22079
chr3-87142181-87143065	chr3-87263282-87264100	-0.220485
chr15-90021611-90022476	chr15-90422077-90422768	-0.219525
chr2-91244566-91245423	chr2-91412093-91413009	-0.21899
chr15-99603627-99604557	chr15-99664506-99665400	-0.218588
chr6-34684690-34685557	chr6-34487832-34488701	-0.218476
chr13-103370964-103371880	chr13-103493574-103494443	-0.218036
chr10-68028302-68029136	chr10-68158235-68159195	-0.217632
chr17-64439347-64440358	chr17-64616003-64616871	-0.216121
chr8-122308991-122309855	chr8-122698848-122699770	-0.215982
chr8-94633844-94634813	chr8-94892635-94893512	-0.21515
chr3-21991353-21992242	chr3-22076166-22076868	-0.213857
chr3-101877874-101878757	chr3-102156513-102157404	-0.213313
chr14-73175592-73176517	chr14-73429390-73430306	-0.212774
chr17-83830312-83831190	chr17-83997655-83998555	-0.212659
chr7-128332708-128333592	chr7-128532557-128533441	-0.212458
chr13-44377344-44378370	chr13-44635239-44636071	-0.211275
chr4-40776864-40777773	chr4-40837097-40838019	-0.210532
chr9-110407786-110408664	chr9-110677290-110678178	-0.209387
chr8-94633844-94634813	chr8-94862610-94863524	-0.20935
chr5-93101134-93102064	chr5-93239750-93240622	-0.208622
chr15-77836904-77837768	chr15-77854922-77855734	-0.208161
chr7-110296932-110297837	chr7-110313149-110314061	-0.207819
chr3-90322888-90323785	chr3-90375936-90376839	-0.207632
chr10-62327286-62328195	chr10-62486476-62487323	-0.207342
chr18-11883329-11884083	chr18-11939521-11940383	-0.206762
chr19-10063972-10064869	chr19-10294289-10295213	-0.206632
chr9-61012866-61013637	chr9-61289466-61290378	-0.206614
chr11-72944721-72945603	chr11-72961753-72962502	-0.206524
chr10-62486476-62487323	chr10-62543238-62544155	-0.206409
chr12-79838005-79838935	chr12-80112716-80113638	-0.20579
chr2-174060895-174061795	chr2-174212783-174213677	-0.205657
chr14-48295488-48296400	chr14-48134071-48134966	-0.205265
chr18-37925591-37926526	chr18-38170287-38171120	-0.205093
chr8-94985100-94985790	chr8-94778302-94779112	-0.20507
chr1-189860541-189861291	chr1-190106792-190107579	-0.204826
chr10-60405266-60406186	chr10-60577151-60578053	-0.20464
chr16-95346938-95347841	chr16-95742355-95743259	-0.204248
chr3-122517400-122518302	chr3-122942007-122942812	-0.203021
chr9-32503794-32504695	chr9-32901074-32901983	-0.202455
chr12-110737508-110738371	chr12-110690193-110691008	-0.202253
chr4-46754544-46755429	chr4-46845078-46845991	-0.202171
chr5-92812684-92813557	chr5-93239750-93240622	-0.202118
chr14-121348066-121348963	chr14-121365375-121366200	-0.201813
chr12-79751638-79752526	chr12-79838005-79838935	-0.201477
chr4-139991474-139992359	chr4-139587104-139588018	-0.200259
chr9-60765009-60765897	chr9-60998835-60999748	-0.199824
chr12-13114162-13115075	chr12-13202045-13202950	-0.199618
chr1-191479762-191480687	chr1-191724268-191725107	-0.198091
chr9-32901074-32901983	chr9-32948758-32949659	-0.197959
chr6-28790946-28791859	chr6-29245298-29246264	-0.197769
chr13-112002424-112003270	chr13-112010480-112011395	-0.197668
chr6-125071020-125071770	chr6-125354342-125355275	-0.197272
chr6-121017202-121018096	chr6-121214655-121215562	-0.19672
chr15-81805409-81806331	chr15-82127479-82128382	-0.196014
chr5-74253491-74254391	chr5-74136659-74137535	-0.195131
chr8-95130933-95131805	chr8-94985100-94985790	-0.194952
chr14-26878598-26879446	chr14-27044704-27045586	-0.194727
chr9-60765009-60765897	chr9-61012866-61013637	-0.194561
chr15-38253487-38254419	chr15-38457967-38458876	-0.194069
chr11-114866758-114867621	chr11-115133355-115134352	-0.193869
chr5-92796166-92797062	chr5-93239750-93240622	-0.193732
chr1-36273063-36273956	chr1-36571377-36572258	-0.193726
chr4-141310946-141311697	chr4-141511943-141512804	-0.192813
chr3-82140650-82141533	chr3-82373397-82374308	-0.191738
chr18-34052492-34053378	chr18-34201980-34202901	-0.191728
chr15-58280999-58281896	chr15-58400894-58401823	-0.191636
chr5-74654310-74655182	chr5-74979509-74980312	-0.191153
chr8-115539353-115540273	chr8-115555259-115556114	-0.190504
chr17-64622008-64622923	chr17-64527703-64528530	-0.190282
chr14-26878598-26879446	chr14-27235662-27236563	-0.19013
chr8-94966538-94967385	chr8-94778302-94779112	-0.189565
chr8-94778302-94779112	chr8-94983689-94984616	-0.189507
chr17-47567009-47567927	chr17-47768583-47769433	-0.189438
chr9-118836843-118837675	chr9-119182079-119182874	-0.188663
chr8-94892635-94893512	chr8-94985100-94985790	-0.187729
chr11-114810024-114810940	chr11-115133355-115134352	-0.186667
chr13-112010480-112011395	chr13-112044149-112045036	-0.186402
chr13-112010480-112011395	chr13-112087980-112088877	-0.186083
chr2-35831130-35831938	chr2-36012784-36013673	-0.185009
chr17-56005396-56006334	chr17-56443050-56443959	-0.184916
chr4-130840871-130841750	chr4-130902078-130902925	-0.184826
chr4-133615184-133616067	chr4-133873997-133874751	-0.184369
chr5-139298930-139299753	chr5-139118170-139119103	-0.184228
chr4-142028275-142029189	chr4-142153119-142153783	-0.184099
chr2-37766873-37767695	chr2-37529669-37530602	-0.183701
chr12-112598888-112599788	chr12-112949888-112950835	-0.182305
chr12-85348159-85349072	chr12-85388830-85389687	-0.182061
chr11-78421523-78422324	chr11-78569572-78570457	-0.182029
chr5-75974394-75975286	chr5-75730461-75731367	-0.181549
chr2-33772315-33773237	chr2-33843032-33843862	-0.181523
chr6-54162512-54163390	chr6-54270601-54271469	-0.181256
chr7-80587425-80588203	chr7-80647163-80648170	-0.181126
chr7-120875051-120875856	chr7-120901428-120902321	-0.180313
chr4-139991474-139992359	chr4-140200053-140200969	-0.180179
chr2-153167841-153168816	chr2-153432264-153433146	-0.179925
chr4-141545591-141546356	chr4-141913551-141914399	-0.179409
chr11-62550805-62551588	chr11-62466321-62467252	-0.17911
chr8-120371460-120372382	chr8-120407757-120408680	-0.178329
chr4-133753934-133754825	chr4-133873997-133874751	-0.17681
chr16-18601137-18601842	chr16-18705188-18705990	-0.176683
chr3-68586388-68587300	chr3-68764666-68765584	-0.176678
chr19-14659412-14660368	chr19-14426239-14427184	-0.176538
chr13-31531299-31532057	chr13-31911621-31912522	-0.176518
chr2-132103030-132103884	chr2-132368107-132369043	-0.17643
chr10-13076678-13077598	chr10-13118173-13119087	-0.17609
chr2-35831130-35831938	chr2-36172170-36173173	-0.176055
chr1-170327913-170328821	chr1-170622756-170623636	-0.175856
chr13-24565481-24566338	chr13-24721278-24722168	-0.174833
chr7-98426905-98427823	chr7-98537607-98538498	-0.173465
chr10-91082440-91083310	chr10-90859970-90860934	-0.17328
chr3-30457755-30458688	chr3-30245862-30246705	-0.173171
chr18-37925591-37926526	chr18-38134161-38135046	-0.17317
chr1-88639692-88640478	chr1-88662634-88663539	-0.170184
chr8-120371460-120372382	chr8-120494581-120495477	-0.169941
chr10-60373703-60374635	chr10-60577151-60578053	-0.169888
chr8-94904644-94905550	chr8-94985100-94985790	-0.169785
chr9-98489391-98490182	chr9-98425883-98426787	-0.169718
chr5-151023121-151024041	chr5-151025812-151026699	-0.169165
chr8-94985100-94985790	chr8-95024160-95025078	-0.168254
chr8-120371460-120372382	chr8-120517901-120518656	-0.16764
chr18-11392708-11393644	chr18-11530740-11531624	-0.167395
chr7-139218764-139219661	chr7-139377103-139377955	-0.166854
chr7-120885458-120886367	chr7-120875051-120875856	-0.166548
chr4-141310946-141311697	chr4-141419464-141420215	-0.166426
chr3-30177851-30178666	chr3-30483102-30484024	-0.166095
chr17-56078857-56079800	chr17-56443050-56443959	-0.165966
chr3-30245862-30246705	chr3-30437482-30438363	-0.165958
chr5-112907994-112908914	chr5-113118482-113119285	-0.165616
chr10-127471215-127471928	chr10-127666302-127667149	-0.164823
chr7-81057533-81058308	chr7-81212774-81213436	-0.163829
chr8-120475407-120476213	chr8-120517901-120518656	-0.163655
chr5-93129666-93130541	chr5-93239750-93240622	-0.162601
chr14-47064819-47065700	chr14-47497287-47498080	-0.162414
chr5-23829708-23830601	chr5-23922590-23923483	-0.162321
chr13-43215029-43215774	chr13-43338326-43339252	-0.161271
chr7-139377103-139377955	chr7-139468091-139468985	-0.160737
chr18-36196922-36197759	chr18-36416311-36417173	-0.160205
chr7-66196399-66197167	chr7-66217987-66218903	-0.159523
chr5-139298930-139299753	chr5-139724472-139725408	-0.159509
chr4-130840871-130841750	chr4-130944571-130945509	-0.15835
chr1-36571377-36572258	chr1-36874666-36875578	-0.158116
chr8-94966538-94967385	chr8-95024160-95025078	-0.158106
chr12-83650014-83650885	chr12-83916627-83917528	-0.157863
chr7-74524294-74525203	chr7-74908255-74909158	-0.156178
chr13-24717533-24718410	chr13-24565481-24566338	-0.156085
chr17-5327579-5328441	chr17-5559454-5560362	-0.155664
chr18-64599528-64600335	chr18-64999010-64999911	-0.155655
chr10-4107401-4108310	chr10-4386494-4387408	-0.154632
chr16-32312206-32313065	chr16-32509518-32510150	-0.154541
chr19-55624396-55625255	chr19-55700374-55701276	-0.154305
chr4-133813939-133814689	chr4-133873997-133874751	-0.154122
chr9-114689988-114690830	chr9-114907218-114908104	-0.153671
chr15-12034150-12034983	chr15-12456527-12457454	-0.153376
chr8-94900849-94901786	chr8-94985100-94985790	-0.152098
chr5-143509220-143510161	chr5-143633640-143634271	-0.152051
chr14-121348066-121348963	chr14-121318100-121318931	-0.15129
chr16-18602108-18603001	chr16-18705188-18705990	-0.150718
chr12-86713753-86714573	chr12-86481711-86482597	-0.150263
chr14-55595712-55596623	chr14-55556741-55557612	-0.15021
chr7-139150785-139151701	chr7-139377103-139377955	-0.149511
chr8-115555259-115556114	chr8-115529516-115530410	-0.148984
chr5-119325586-119326512	chr5-119732651-119733579	-0.148604
chr2-167840036-167840900	chr2-167975481-167976387	-0.147424
chr4-134287022-134287869	chr4-134709600-134710483	-0.146491
chr6-54103107-54104042	chr6-54162512-54163390	-0.146134
chr1-132085182-132086110	chr1-132333397-132334298	-0.146058
chr9-110327976-110328588	chr9-110366406-110367283	-0.145987
chr12-110690193-110691008	chr12-110696058-110696874	-0.145607
chr13-52572148-52572955	chr13-52765880-52766594	-0.145301
chr15-73002995-73004001	chr15-73425641-73426536	-0.145246
chr19-47132871-47133889	chr19-47428512-47429043	-0.14478
chr18-83943098-83943882	chr18-84055946-84056821	-0.144577
chr15-58280999-58281896	chr15-58418190-58419062	-0.144164
chr10-66907697-66908458	chr10-67104261-67105188	-0.143811
chr1-179854054-179854908	chr1-179873946-179874842	-0.143351
chr8-94633844-94634813	chr8-94900849-94901786	-0.142979
chr7-127026753-127027784	chr7-127137391-127138220	-0.142316
chr13-31531299-31532057	chr13-31823109-31823971	-0.141385
chr19-47132871-47133889	chr19-47432101-47433005	-0.14087
chr5-74654310-74655182	chr5-74874485-74875360	-0.138557
chr6-120977860-120978801	chr6-121214655-121215562	-0.137623
chr8-13643963-13644854	chr8-13699127-13700057	-0.135891
chr15-80305941-80306848	chr15-80623014-80623863	-0.135402
chr6-143068147-143068883	chr6-143103974-143104870	-0.134077
chr19-55369362-55370230	chr19-55490974-55491865	-0.13375
chr13-106760071-106760980	chr13-106912830-106913709	-0.133371
chr15-81990686-81991640	chr15-82127479-82128382	-0.133053
chr15-66932147-66933042	chr15-67234798-67235696	-0.13235
chr1-135347499-135348400	chr1-135659286-135660178	-0.132296
chr11-115133355-115134352	chr11-115384359-115385036	-0.132255
chr10-12728768-12729676	chr10-12578843-12579721	-0.131608
chr6-115880483-115881405	chr6-115911435-115912376	-0.131221
chr4-141347260-141348128	chr4-141419464-141420215	-0.131083
chr9-60841097-60841961	chr9-60998835-60999748	-0.130415
chr5-75921605-75922407	chr5-76115419-76116346	-0.130382
chr3-89255964-89256875	chr3-89506105-89507007	-0.129646
chr12-117252057-117252749	chr12-117479659-117480256	-0.129496
chr8-94862610-94863524	chr8-94985100-94985790	-0.128836
chr9-57723027-57723993	chr9-57798503-57799397	-0.128774
chr8-124271049-124272004	chr8-124653767-124654663	-0.127981
chr14-79529849-79530754	chr14-79637778-79638634	-0.127902
chr18-75582732-75583677	chr18-75278292-75279212	-0.127462
chr14-121019025-121019954	chr14-121365375-121366200	-0.126105
chr19-24362634-24363486	chr19-24526445-24527413	-0.125567
chr2-35831130-35831938	chr2-36099491-36100375	-0.124932
chr1-131947840-131948743	chr1-132085182-132086110	-0.124838
chr5-139298930-139299753	chr5-139220315-139221228	-0.124113
chr3-121471467-121472390	chr3-121242654-121243530	-0.122987
chr3-30306155-30306911	chr3-30483102-30484024	-0.122685
chr9-61665842-61666688	chr9-61289466-61290378	-0.122146
chr2-167840036-167840900	chr2-168005408-168006302	-0.12159
chr7-125795972-125796893	chr7-126230348-126231211	-0.121502
chr14-55556741-55557612	chr14-55697865-55698762	-0.11965
chr2-33435910-33436828	chr2-33353193-33354080	-0.119369
chr12-117447105-117447962	chr12-117252057-117252749	-0.11874
chr3-87117412-87118322	chr3-87263282-87264100	-0.118054
chr2-172939937-172940824	chr2-173034767-173035665	-0.116881
chr15-12367440-12368335	chr15-12456527-12457454	-0.116579
chr19-47132871-47133889	chr19-47461152-47462050	-0.114438
chr15-72970019-72970828	chr15-73002995-73004001	-0.114183
chr1-76009358-76010243	chr1-76403720-76404628	-0.11384
chr3-133339176-133340023	chr3-133600421-133601302	-0.112094
chr8-94985100-94985790	chr8-95137452-95138374	-0.111507
chr16-10383877-10384838	chr16-10727606-10728578	-0.111173
chr5-146749747-146750610	chr5-147071842-147072638	-0.111009
chr8-94904644-94905550	chr8-94966538-94967385	-0.110873
chr2-72169383-72170280	chr2-72151862-72152760	-0.110702
chr13-97190134-97191031	chr13-97187605-97188332	-0.110361
chr13-113696482-113697409	chr13-113441918-113442805	-0.110109
chr4-130840871-130841750	chr4-130913924-130914674	-0.109871
chr12-108792475-108793290	chr12-108630951-108631846	-0.109688
chr6-120866165-120867083	chr6-121214655-121215562	-0.10958
chr1-132245943-132246821	chr1-132333397-132334298	-0.108867
chr8-94862610-94863524	chr8-94966538-94967385	-0.108252
chr1-87626146-87627047	chr1-87961349-87962189	-0.108063
chr9-60841097-60841961	chr9-61012866-61013637	-0.107802
chr4-3626511-3627438	chr4-3678567-3679283	-0.107688
chr6-126133850-126134757	chr6-126191700-126192568	-0.107573
chr12-99284224-99285108	chr12-99467826-99468752	-0.107334
chr10-121596438-121597299	chr10-121948989-121949885	-0.107088
chr7-139224429-139225328	chr7-139377103-139377955	-0.106863
chr14-121019025-121019954	chr14-121318100-121318931	-0.106845
chr12-70119351-70120255	chr12-69863824-69864706	-0.104777
chr7-135580730-135581637	chr7-135793883-135794761	-0.104495
chr13-43215029-43215774	chr13-43486331-43487191	-0.10402
chr12-102283958-102284924	chr12-102646366-102647153	-0.10266
chr12-83466747-83467569	chr12-83650014-83650885	-0.10178
chr19-47132871-47133889	chr19-47387444-47388336	-0.101649
chr17-84639679-84640577	chr17-84844732-84845591	-0.100964
chr11-96947646-96948552	chr11-97133721-97134605	-0.100953
chr15-79693438-79694347	chr15-79879013-79879864	-0.100218
chr9-110327976-110328588	chr9-110361088-110362003	-0.0998468
chr6-97346636-97347474	chr6-97568192-97569076	-0.0997791
chr5-116496865-116497756	chr5-116028771-116029675	-0.0995214
chr8-94892635-94893512	chr8-95137452-95138374	-0.0994604
chr7-98426905-98427823	chr7-98564418-98565316	-0.0987173
chr12-99239690-99240544	chr12-99305984-99306885	-0.0986765
chr12-102646366-102647153	chr12-102878115-102878989	-0.0980451
chr8-95130933-95131805	chr8-94983689-94984616	-0.0975903
chr12-99305984-99306885	chr12-99467826-99468752	-0.0970953
chr16-29945654-29946557	chr16-30029404-30030331	-0.096367
chr6-53948249-53949190	chr6-54162512-54163390	-0.0940928
chr14-55556741-55557612	chr14-55857406-55858295	-0.0938334
chr8-120126485-120127394	chr8-120293545-120294286	-0.0934954
chr8-94900849-94901786	chr8-94983689-94984616	-0.0912697
chr7-80779082-80779973	chr7-81212774-81213436	-0.0905329
chr7-135594592-135595146	chr7-135793883-135794761	-0.0901047
chr17-26534995-26536146	chr17-26864148-26865017	-0.0898987
chr8-95130933-95131805	chr8-94966538-94967385	-0.0898661
chr9-32503794-32504695	chr9-32581813-32582715	-0.089666
chr4-119631562-119632176	chr4-119816469-119817431	-0.0895816
chr4-141511943-141512804	chr4-141913551-141914399	-0.0892154
chr7-65803184-65804050	chr7-66196399-66197167	-0.0890765
chr5-115058616-115059439	chr5-115167178-115168096	-0.0880588
chr7-46507184-46508096	chr7-46546171-46547250	-0.0873658
chr11-114872929-114873860	chr11-115133355-115134352	-0.0852621
chr7-118591824-118592715	chr7-118797618-118798405	-0.0852497
chr6-54162512-54163390	chr6-54070591-54071461	-0.0852305
chr4-141347260-141348128	chr4-141511943-141512804	-0.0848762
chr1-43520600-43521472	chr1-43530116-43531048	-0.0836543
chr19-55700374-55701276	chr19-55838818-55839724	-0.0831817
chr12-112592982-112593862	chr12-112598888-112599788	-0.0827958
chr7-98727732-98728608	chr7-98426905-98427823	-0.0825008
chr8-120293545-120294286	chr8-120575610-120576469	-0.0824115
chr6-48628772-48629654	chr6-48951319-48952154	-0.0798446
chr7-98426905-98427823	chr7-98491934-98492767	-0.0797865
chr16-91522576-91523411	chr16-91729138-91729571	-0.0792944
chr11-78421523-78422324	chr11-78530692-78531603	-0.0789367
chr15-59567326-59568246	chr15-59721076-59721990	-0.0788857
chr4-130838451-130839325	chr4-130902078-130902925	-0.0781471
chr6-142878772-142879623	chr6-143068147-143068883	-0.0778018
chr4-140610698-140611577	chr4-140983149-140984058	-0.0767932
chr15-79399875-79400812	chr15-79693438-79694347	-0.0758792
chr18-75304220-75305069	chr18-75582732-75583677	-0.0732857
chr2-156718505-156719431	chr2-156924056-156924931	-0.0732707
chr7-139085822-139086672	chr7-139377103-139377955	-0.0730906
chr12-70119351-70120255	chr12-70266360-70267202	-0.0719629
chr8-70426153-70427013	chr8-70672897-70673770	-0.0699514
chr10-107923669-107924542	chr10-108191181-108191967	-0.068243
chr10-128258814-128259613	chr10-128491289-128492153	-0.0678927
chr2-26445106-26445948	chr2-26483077-26483944	-0.0676001
chr3-87885251-87886120	chr3-87901036-87901957	-0.0673259
chr13-98912361-98913265	chr13-99235493-99236402	-0.0671259
chr15-99284437-99285195	chr15-99603627-99604557	-0.0670728
chr4-141310946-141311697	chr4-141713439-141714334	-0.0659407
chr17-5596233-5597116	chr17-5730371-5731221	-0.0658424
chr9-52027050-52027967	chr9-52028628-52029454	-0.0657232
chr12-27549952-27550844	chr12-27773562-27774465	-0.0656418
chr5-117133379-117133776	chr5-117366909-117367810	-0.0644357
chr16-91534217-91535115	chr16-91522576-91523411	-0.0643666
chr16-89873863-89874709	chr16-90043751-90044665	-0.0641234
chr2-32127761-32128685	chr2-32429243-32430120	-0.0634983
chr4-46040511-46041395	chr4-46256828-46257725	-0.0632872
chr2-91412093-91413009	chr2-91096272-91097153	-0.0614138
chr16-10727606-10728578	chr16-10838166-10839207	-0.0597172
chr9-15289046-15289949	chr9-15003697-15004454	-0.0595744
chr11-106163331-106164136	chr11-106471356-106472162	-0.059106
chr6-54058645-54059571	chr6-54162512-54163390	-0.0590222
chr9-110327976-110328588	chr9-110677290-110678178	-0.0581851
chr4-132491650-132492471	chr4-132563650-132564561	-0.0580312
chr2-166777971-166778895	chr2-167093239-167094123	-0.0580182
chr18-46327127-46328014	chr18-46621113-46622034	-0.0564055
chr2-153457684-153458572	chr2-153167841-153168816	-0.0561533
chr17-26534995-26536146	chr17-26584228-26585142	-0.056066
chr4-142028275-142029189	chr4-142221212-142222102	-0.0559317
chr16-89873863-89874709	chr16-90177080-90177847	-0.0559083
chr4-141545591-141546356	chr4-141713439-141714334	-0.0556048
chr12-99239690-99240544	chr12-99284224-99285108	-0.0549095
chr4-141511943-141512804	chr4-141545591-141546356	-0.054508
chr18-46327127-46328014	chr18-46525592-46526436	-0.054195
chr10-117301390-117302279	chr10-117409139-117410041	-0.0538403
chr3-97946268-97947140	chr3-97970835-97971675	-0.053356
chr3-89255964-89256875	chr3-89641745-89642559	-0.0522727
chr12-112490254-112491161	chr12-112598888-112599788	-0.0520969
chr4-140662271-140663127	chr4-140983149-140984058	-0.0516145
chr15-86363571-86364365	chr15-86019757-86020649	-0.051558
chr19-46793779-46794695	chr19-46635462-46636333	-0.0512814
chr11-72955098-72956026	chr11-73084014-73084823	-0.0508714
chr19-47432101-47433005	chr19-47461152-47462050	-0.0505225
chr11-117262984-117263856	chr11-117292143-117293034	-0.0504474
chr7-80587425-80588203	chr7-80779082-80779973	-0.0501863
chr16-90177080-90177847	chr16-89838853-89839748	-0.0496177
chr1-88586998-88587922	chr1-88639692-88640478	-0.0491895
chr2-28599178-28599989	chr2-28566269-28567185	-0.0487606
chr4-141511943-141512804	chr4-141538321-141539206	-0.0485968
chr17-32257548-32258402	chr17-32376640-32377557	-0.048387
chr12-85227646-85228565	chr12-85388830-85389687	-0.0476332
chr15-67234798-67235696	chr15-67464732-67465634	-0.0462879
chr12-54316696-54317593	chr12-54643268-54644144	-0.0461527
chr16-89838853-89839748	chr16-90043751-90044665	-0.0460067
chr12-17506888-17507812	chr12-17738179-17739094	-0.0452345
chr7-135593693-135594471	chr7-135793883-135794761	-0.0443095
chr4-141538321-141539206	chr4-141713439-141714334	-0.0438765
chr2-156924056-156924931	chr2-157077265-157078183	-0.0438442
chr15-59721076-59721990	chr15-59591169-59591985	-0.0434202
chr5-119732651-119733579	chr5-119321435-119322368	-0.0432605
chr17-5559454-5560362	chr17-5730371-5731221	-0.0425162
chr4-141347260-141348128	chr4-141713439-141714334	-0.0416707
chr9-60998835-60999748	chr9-61169897-61170747	-0.0415466
chr17-35189001-35189833	chr17-35218314-35219233	-0.0412473
chr16-18705188-18705990	chr16-18551272-18552199	-0.0404666
chr12-99467826-99468752	chr12-99644703-99645541	-0.040331
chr7-126096307-126097169	chr7-126230348-126231211	-0.0401243
chr6-143307053-143307973	chr6-143068147-143068883	-0.0400295
chr18-60822867-60823776	chr18-60605841-60606751	-0.0394452
chr3-145797571-145798215	chr3-145993373-145994187	-0.0387151
chr1-36874666-36875578	chr1-36554300-36555211	-0.0386445
chr17-48300177-48300782	chr17-48544672-48545475	-0.0361666
chr19-46793779-46794695	chr19-47132871-47133889	-0.0361542
chr8-94900849-94901786	chr8-94966538-94967385	-0.0361514
chr7-115538772-115539559	chr7-115866136-115867024	-0.0346349
chr15-73002995-73004001	chr15-73470908-73471711	-0.0346065
chr8-94966538-94967385	chr8-95137452-95138374	-0.0344844
chr11-117246087-117246954	chr11-117292143-117293034	-0.034206
chr6-52012165-52013053	chr6-52085951-52086858	-0.0338769
chr15-73002995-73004001	chr15-73031460-73032386	-0.032798
chr14-121365375-121366200	chr14-121646289-121647157	-0.0326919
chr16-29945654-29946557	chr16-30063767-30064541	-0.0326415
chr8-26153916-26154814	chr8-26118945-26119814	-0.0323932
chr6-48951319-48952154	chr6-49236065-49236959	-0.0313304
chr8-94985100-94985790	chr8-95020151-95021055	-0.030812
chr1-4471032-4471890	chr1-4653628-4654563	-0.0295115
chr1-4417615-4418506	chr1-4602065-4602973	-0.0293405
chr8-88560111-88561022	chr8-88300165-88301006	-0.0293295
chr6-24645153-24646031	chr6-24664678-24665531	-0.0288001
chr3-107818771-107819659	chr3-108210115-108211063	-0.0281968
chr6-17197460-17198375	chr6-17409584-17410338	-0.0277805
chr2-120473041-120473948	chr2-120499767-120500638	-0.0277268
chr9-32554950-32555608	chr9-32948758-32949659	-0.0275427
chr6-87388619-87389384	chr6-87541751-87542654	-0.0260295
chr19-7017749-7018547	chr19-7400315-7401212	-0.025544
chr4-141419464-141420215	chr4-141545591-141546356	-0.0235696
chr12-99467826-99468752	chr12-99741178-99742355	-0.0225923
chr14-54686347-54687119	chr14-54705508-54706380	-0.0216604
chr3-145729745-145730581	chr3-145993373-145994187	-0.0213308
chr3-90322888-90323785	chr3-90460051-90460952	-0.0208197
chr11-72955098-72956026	chr11-72961753-72962502	-0.0198386
chr2-26140060-26140855	chr2-26483077-26483944	-0.0198148
chr19-5612797-5613703	chr19-5803126-5804059	-0.0198036
chr12-108284726-108285618	chr12-108630951-108631846	-0.0192715
chr8-120293545-120294286	chr8-120494581-120495477	-0.0184008
chr14-55595712-55596623	chr14-55713162-55714072	-0.0183963
chr4-130838451-130839325	chr4-130944571-130945509	-0.0182435
chr5-72778574-72779421	chr5-73193788-73194805	-0.0172606
chr3-132856382-132857286	chr3-132964653-132965584	-0.0169852
chr1-4417615-4418506	chr1-4613139-4614024	-0.0159556
chr4-141713439-141714334	chr4-141913551-141914399	-0.0150349
chr5-143509220-143510161	chr5-143974058-143974852	-0.0147759
chr10-115465523-115466366	chr10-115251013-115251874	-0.0137497
chr12-112949888-112950835	chr12-113167909-113168807	-0.0134523
chr8-118679258-118680062	chr8-118997750-118998651	-0.0129197
chr13-97186072-97186972	chr13-97187605-97188332	-0.0127724
chr11-72736062-72736977	chr11-72961753-72962502	-0.012082
chr8-94983689-94984616	chr8-95024160-95025078	-0.0113549
chr14-54592073-54592960	chr14-54777593-54778524	-0.00991097
chr4-123633224-123634084	chr4-123742633-123743465	-0.00943988
chr9-110280869-110281865	chr9-110327976-110328588	-0.00926078
chr6-87255617-87256407	chr6-87388619-87389384	-0.00924863
chr2-81248748-81249618	chr2-80851176-80852082	-0.00848878
chr12-112151363-112152299	chr12-112463802-112464669	-0.00809963
chr8-94966538-94967385	chr8-95020151-95021055	-0.00791455
chr9-40800608-40801524	chr9-41073347-41074049	-0.00784192
chr10-121400763-121401645	chr10-121596438-121597299	-0.00778347
chr17-48300177-48300782	chr17-48512379-48513296	-0.00768514
chr4-132563650-132564561	chr4-132904595-132905508	-0.00660155
chr8-127330063-127330958	chr8-127505048-127505942	-0.00653229
chr1-131947840-131948743	chr1-132245943-132246821	-0.00644056
chr16-91412916-91413819	chr16-91522576-91523411	-0.006418
chr17-83830312-83831190	chr17-83985137-83985963	-0.00604102
chr8-94904644-94905550	chr8-94983689-94984616	-0.00567803
chr18-78446466-78447322	chr18-78660369-78661386	-0.00511902
chr3-86788618-86789541	chr3-87142181-87143065	-0.00395241
chr6-84661194-84662153	chr6-84886289-84887174	-0.00319842
chr8-94983689-94984616	chr8-95137452-95138374	-0.00204538
chr11-106066466-106067015	chr11-106471356-106472162	-0.00184767
chr15-9714306-9715211	chr15-9523434-9524461	-0.00130847
chr6-87074894-87075871	chr6-87388619-87389384	-0.00126481
chr7-98171006-98171881	chr7-98491934-98492767	-0.00112933
chr15-86056048-86056929	chr15-86363571-86364365	-0.000546724
chr18-67592496-67593399	chr18-67998445-67999364	-0.000396139
chr6-84640424-84641346	chr6-84661194-84662153	-0.000340062
chr15-55270657-55271306	chr15-55436964-55437829	0
chr4-65950879-65951676	chr4-66057030-66057910	0
chr17-62748928-62749825	chr17-62545092-62545980	0.000249269
chr6-86830768-86831670	chr6-87074894-87075871	0.000625514
chr3-66292096-66292998	chr3-66512186-66513061	0.00100725
chr1-36273063-36273956	chr1-36200025-36200890	0.00161322
chr13-97186072-97186972	chr13-97452801-97453687	0.00237761
chr1-143727723-143728493	chr1-143988483-143989234	0.00340255
chr19-8251847-8252731	chr19-8518135-8518944	0.00387631
chr14-54686347-54687119	chr14-54777593-54778524	0.00463517
chr12-112463802-112464669	chr12-112490254-112491161	0.00643344
chr4-134107971-134108854	chr4-133873997-133874751	0.00680548
chr12-80668128-80668990	chr12-80784899-80785673	0.00704513
chr13-55069459-55070380	chr13-55478812-55479720	0.00750255
chr8-46595244-46596272	chr8-46888299-46889227	0.00833586
chr10-121596438-121597299	chr10-121476001-121476920	0.00917607
chr6-90703454-90704127	chr6-90824978-90825780	0.00962884
chr13-92534574-92535103	chr13-92923328-92924187	0.0107037
chr13-92556423-92557329	chr13-92923328-92924187	0.0109651
chr10-74987548-74988411	chr10-75173440-75174281	0.0113697
chr11-5099029-5099643	chr11-5214374-5215242	0.0117764
chr13-51434952-51435870	chr13-51737530-51738415	0.0124585
chr2-28599178-28599989	chr2-28974267-28975153	0.0128643
chr13-92583884-92584769	chr13-92923328-92924187	0.0128903
chr6-94253674-94254551	chr6-94592299-94593254	0.0132879
chr18-46549148-46550052	chr18-46327127-46328014	0.0136255
chr13-51975713-51976645	chr13-51737530-51738415	0.0141709
chr14-46240112-46241002	chr14-46248911-46249819	0.0146929
chr12-112184154-112185061	chr12-112463802-112464669	0.0154718
chr4-45493772-45494672	chr4-45513663-45514580	0.0156189
chr5-113118482-113119285	chr5-113190347-113191265	0.0175322
chr1-77298413-77299304	chr1-77444640-77445453	0.0179601
chr4-132563650-132564561	chr4-132959026-132959839	0.0184139
chr1-170327913-170328821	chr1-170355969-170356854	0.0191597
chr6-43524704-43525604	chr6-43354677-43355297	0.0191798
chr9-57773503-57774505	chr9-58046778-58047704	0.0203621
chr1-77445585-77446254	chr1-77298413-77299304	0.0206481
chr6-65599750-65600671	chr6-65710885-65711723	0.0215946
chr9-58046778-58047704	chr9-57816973-57817893	0.0227362
chr14-54592073-54592960	chr14-54705508-54706380	0.0229176
chr8-94892635-94893512	chr8-94983689-94984616	0.0239354
chr15-81871901-81872702	chr15-82127479-82128382	0.0252557
chr7-24883849-24884790	chr7-25155606-25156496	0.0254565
chr15-77581438-77582340	chr15-77854922-77855734	0.0255296
chr11-70720258-70721293	chr11-70737489-70738405	0.0262459
chr10-10041814-10042765	chr10-9879963-9880781	0.026895
chr15-11908068-11908899	chr15-12034150-12034983	0.0276833
chr5-140383401-140384280	chr5-140151245-140152147	0.0282957
chr15-95797147-95798003	chr15-95880367-95881272	0.0284333
chr17-83830312-83831190	chr17-84085565-84086433	0.0284352
chr12-112333256-112334136	chr12-112598888-112599788	0.0284875
chr1-182701018-182701919	chr1-182928293-182929011	0.0301549
chr9-21615741-21616624	chr9-21923768-21924668	0.0301702
chr9-99157907-99158841	chr9-99181858-99182622	0.0311299
chr4-141538321-141539206	chr4-141419464-141420215	0.0311489
chr15-81810733-81811630	chr15-82127479-82128382	0.0319986
chr7-127026753-127027784	chr7-127091103-127091632	0.0320362
chr8-120293545-120294286	chr8-120407757-120408680	0.0328391
chr9-32554950-32555608	chr9-32581813-32582715	0.0343626
chr8-70426153-70427013	chr8-70698301-70699214	0.0344046
chr12-80668128-80668990	chr12-80777954-80778882	0.0345161
chr11-90093873-90094765	chr11-89985094-89985970	0.0352153
chr16-59546962-59547776	chr16-59603921-59604801	0.0353582
chr1-39525481-39526399	chr1-39900178-39901079	0.0355119
chr9-57073109-57073920	chr9-57339646-57340531	0.0358159
chr16-18453514-18454436	chr16-18551272-18552199	0.0369338
chr18-75304220-75305069	chr18-75502657-75503505	0.037066
chr15-79693438-79694347	chr15-79323267-79324186	0.0373949
chr7-142328198-142329126	chr7-142560894-142561805	0.0374526
chr19-46499583-46500472	chr19-46863340-46864186	0.0375752
chr10-66907697-66908458	chr10-67056155-67057002	0.038482
chr2-167840036-167840900	chr2-168010880-168011640	0.0387233
chr12-103343180-103343990	chr12-103598104-103599012	0.0396172
chr14-70124094-70124973	chr14-70175058-70175947	0.04049
chr14-72886716-72887559	chr14-73175592-73176517	0.0422644
chr9-65575170-65576099	chr9-65528136-65529054	0.0425239
chr11-115435533-115436361	chr11-115133355-115134352	0.042578
chr4-153208593-153209506	chr4-153224389-153225324	0.0434876
chr4-141913551-141914399	chr4-142153119-142153783	0.0440802
chr12-8443024-8443865	chr12-8636656-8637566	0.044304
chr9-21747718-21748606	chr9-21923768-21924668	0.0443483
chr12-108249756-108250434	chr12-108630951-108631846	0.0447898
chr18-79026492-79027363	chr18-79327149-79327969	0.045372
chr5-116028771-116029675	chr5-116305338-116306245	0.045377
chr1-184275605-184276524	chr1-184477765-184478692	0.0456046
chr11-90105912-90106817	chr11-89985094-89985970	0.0468227
chr15-6522574-6523452	chr15-6770298-6771199	0.0468326
chr6-90663316-90664236	chr6-90824978-90825780	0.047493
chr6-127932402-127933317	chr6-128065852-128066746	0.0476702
chr12-17454918-17455822	chr12-17506888-17507812	0.047853
chr16-10838166-10839207	chr16-11143668-11144575	0.0479737
chr13-111345781-111346624	chr13-111489734-111490545	0.0489393
chr7-80779082-80779973	chr7-80893537-80894434	0.0494597
chr10-83932883-83933795	chr10-83946350-83947275	0.0506633
chr11-4984350-4985172	chr11-5214374-5215242	0.0510365
chr13-111049795-111050703	chr13-111345781-111346624	0.0520155
chr14-72886716-72887559	chr14-73105065-73105829	0.052982
chr11-89985094-89985970	chr11-90116721-90117648	0.0531725
chr11-62050194-62051130	chr11-62466321-62467252	0.0536145
chr19-55369362-55370230	chr19-55700374-55701276	0.0544934
chr6-17409584-17410338	chr6-17743099-17743933	0.0551566
chr8-70426153-70427013	chr8-70700325-70701114	0.0552576
chr19-46501231-46502074	chr19-46863340-46864186	0.0564721
chr2-128008628-128009574	chr2-128318757-128319638	0.0565171
chr16-92355220-92356096	chr16-92234423-92235175	0.0579197
chr2-156681535-156682414	chr2-156924056-156924931	0.0579289
chr12-103393237-103394202	chr12-103598104-103599012	0.058122
chr5-75921605-75922407	chr5-75730461-75731367	0.058433
chr10-90859970-90860934	chr10-91138107-91138949	0.0594254
chr6-117431200-117432104	chr6-117437495-117438393	0.0597329
chr13-43215029-43215774	chr13-43218360-43219287	0.060189
chr8-120293545-120294286	chr8-120363568-120364419	0.0606299
chr1-88586998-88587922	chr1-88662634-88663539	0.0610146
chr6-90940971-90941890	chr6-90824978-90825780	0.0616951
chr2-167334733-167335630	chr2-167542961-167543813	0.0623146
chr5-119464298-119465212	chr5-119732651-119733579	0.0626513
chr10-83865631-83866532	chr10-83946350-83947275	0.0629671
chr9-98332932-98333842	chr9-98425883-98426787	0.063212
chr15-62092474-62093373	chr15-62158654-62159566	0.0638819
chr13-43215029-43215774	chr13-43374721-43375583	0.0643436
chr10-127471215-127471928	chr10-127617054-127617926	0.0655639
chr9-41073347-41074049	chr9-41083980-41084888	0.0660536
chr2-84369076-84369976	chr2-84051683-84052582	0.0669773
chr19-46499583-46500472	chr19-46793779-46794695	0.0670695
chr13-85288956-85289846	chr13-85639408-85640316	0.0673295
chr9-61012866-61013637	chr9-61169897-61170747	0.0684631
chr12-17420060-17420956	chr12-17506888-17507812	0.0687153
chr13-98802695-98803598	chr13-98912361-98913265	0.0688084
chr13-97187605-97188332	chr13-97452801-97453687	0.0688448
chr8-3664392-3665234	chr8-3754015-3754911	0.0690436
chr1-191724268-191725107	chr1-191575454-191576263	0.069261
chr8-46851239-46852106	chr8-46888299-46889227	0.0697627
chr5-93239750-93240622	chr5-93266686-93267591	0.0697707
chr5-146749747-146750610	chr5-146794609-146795308	0.0698122
chr15-62181161-62182049	chr15-62158654-62159566	0.0699946
chr14-121318100-121318931	chr14-121363183-121364074	0.0707536
chr8-35678744-35679630	chr8-35386634-35387536	0.0715505
chr5-112242078-112242935	chr5-112298301-112299195	0.0717252
chr11-120206467-120207354	chr11-120273078-120273988	0.072218
chr4-98108430-98109333	chr4-98436667-98437539	0.0725818
chr1-184275605-184276524	chr1-184644903-184645624	0.0732486
chr5-114761787-114762715	chr5-115058616-115059439	0.0749158
chr16-30499143-30500055	chr16-30928018-30928948	0.0774433
chr2-84023362-84024210	chr2-84369076-84369976	0.078105
chr9-32503794-32504695	chr9-32607000-32607919	0.0785917
chr1-4417615-4418506	chr1-4623002-4623852	0.0791609
chr14-121318100-121318931	chr14-121646289-121647157	0.0796731
chr6-88151886-88152753	chr6-88379458-88380346	0.0816382
chr11-72944721-72945603	chr11-72998497-72999395	0.0817466
chr12-110460234-110461115	chr12-110690193-110691008	0.0820136
chr17-83985137-83985963	chr17-84085565-84086433	0.082051
chr15-79693438-79694347	chr15-79951805-79952609	0.0843127
chr7-114452972-114453853	chr7-114616643-114617365	0.0845026
chr19-46793779-46794695	chr19-46863340-46864186	0.0845956
chr4-153208593-153209506	chr4-153415897-153416785	0.0873649
chr5-113788484-113789299	chr5-113888946-113889844	0.0885237
chr10-62306252-62307154	chr10-62327286-62328195	0.0893754
chr12-112333256-112334136	chr12-112463802-112464669	0.0898843
chr15-12034150-12034983	chr15-12367440-12368335	0.0899652
chr6-17409584-17410338	chr6-17553141-17553999	0.0900129
chr2-72069856-72070723	chr2-72169383-72170280	0.0926336
chr7-112313233-112314086	chr7-112711734-112712651	0.0952579
chr12-117252057-117252749	chr12-117642196-117643137	0.0977499
chr7-126501929-126502759	chr7-126621217-126622090	0.0980449
chr5-115881838-115882761	chr5-116028771-116029675	0.0982586
chr4-130838451-130839325	chr4-130913924-130914674	0.0985934
chr5-24505271-24505970	chr5-24637515-24638421	0.0988151
chr8-120293545-120294286	chr8-120517901-120518656	0.0992477
chr14-19915891-19916781	chr14-20097820-20098740	0.100345
chr2-91096272-91097153	chr2-91196255-91197123	0.100913
chr13-42328292-42329196	chr13-42633693-42634561	0.100986
chr3-90052252-90053131	chr3-90322888-90323785	0.101648
chr2-33870041-33870937	chr2-33772315-33773237	0.10196
chr1-4653628-4654563	chr1-4417615-4418506	0.102505
chr3-69373808-69374646	chr3-69633607-69634527	0.102658
chr7-113164618-113165389	chr7-113288963-113289858	0.102832
chr1-170355969-170356854	chr1-170622756-170623636	0.103618
chr12-112463802-112464669	chr12-112592982-112593862	0.104163
chr16-30499143-30500055	chr16-30029404-30030331	0.104544
chr19-46793779-46794695	chr19-46899011-46899800	0.104752
chr10-68430930-68431880	chr10-68158235-68159195	0.108177
chr11-106762032-106762945	chr11-106788614-106789285	0.108396
chr13-42328292-42329196	chr13-42525922-42526617	0.108675
chr13-42328292-42329196	chr13-42565084-42565962	0.109759
chr9-32581813-32582715	chr9-32319896-32320693	0.110246
chr17-26534995-26536146	chr17-26595132-26596034	0.111961
chr10-62543238-62544155	chr10-62306252-62307154	0.112112
chr3-68586388-68587300	chr3-68684585-68685477	0.112293
chr9-32554950-32555608	chr9-32901074-32901983	0.112391
chr8-25304403-25305301	chr8-25444804-25445709	0.11271
chr7-67494184-67495053	chr7-67502111-67502982	0.113084
chr6-22344220-22345060	chr6-22474324-22475185	0.114987
chr1-4417615-4418506	chr1-4471032-4471890	0.117246
chr3-93490014-93490900	chr3-93552076-93553000	0.117846
chr14-60841087-60841971	chr14-61046076-61046901	0.118724
chr12-8401855-8402772	chr12-8443024-8443865	0.118848
chr11-75563873-75564798	chr11-75461005-75461888	0.120288
chr8-94900849-94901786	chr8-95024160-95025078	0.120316
chr13-42328292-42329196	chr13-42399781-42400738	0.120679
chr8-57576046-57576932	chr8-57960805-57961751	0.121362
chr3-142757516-142758425	chr3-142881750-142882668	0.122342
chr1-36124799-36125713	chr1-36273063-36273956	0.124584
chr9-32948758-32949659	chr9-32503794-32504695	0.124632
chr10-8130229-8131067	chr10-7841473-7842377	0.124918
chr11-78125250-78126127	chr11-78421523-78422324	0.126735
chr7-103909793-103910678	chr7-104103893-104104667	0.12878
chr1-93407319-93408223	chr1-93245776-93246670	0.129728
chr18-75494671-75495596	chr18-75278292-75279212	0.131857
chr15-38253487-38254419	chr15-38298714-38299609	0.133017
chr10-115205123-115206051	chr10-115251013-115251874	0.134448
chr1-36060169-36061085	chr1-36273063-36273956	0.134796
chr8-94892635-94893512	chr8-94900849-94901786	0.135645
chr7-89537377-89538251	chr7-89579356-89580285	0.137072
chr14-26878598-26879446	chr14-27056628-27057502	0.141239
chr14-121019025-121019954	chr14-121348066-121348963	0.144024
chr11-120206467-120207354	chr11-120281151-120282015	0.145216
chr9-32581813-32582715	chr9-32948758-32949659	0.148303
chr9-57798503-57799397	chr9-57816973-57817893	0.148502
chr11-48816835-48817711	chr11-48819932-48820835	0.148724
chr2-102923259-102924105	chr2-102943796-102944684	0.148763
chr17-64616003-64616871	chr17-64622008-64622923	0.149887
chr12-27126689-27127737	chr12-27342460-27343263	0.152035
chr5-120566623-120567298	chr5-120586306-120587183	0.152183
chr8-94892635-94893512	chr8-95130933-95131805	0.152912
chr12-69751626-69752529	chr12-69863824-69864706	0.152993
chr8-120407757-120408680	chr8-120517901-120518656	0.153192
chr9-98332932-98333842	chr9-98489391-98490182	0.153964
chr19-46499583-46500472	chr19-46899011-46899800	0.155292
chr2-85163304-85164231	chr2-85167437-85168318	0.15567
chr8-94862610-94863524	chr8-94983689-94984616	0.155673
chr4-132563650-132564561	chr4-132983817-132984741	0.157335
chr6-90740266-90741176	chr6-90824978-90825780	0.157665
chr14-34310116-34311021	chr14-34453339-34454257	0.158038
chr13-42328292-42329196	chr13-42493723-42494641	0.158244
chr6-99135205-99135963	chr6-99480933-99481735	0.160501
chr14-48073314-48074223	chr14-48134071-48134966	0.16082
chr7-125795972-125796893	chr7-126167190-126168080	0.160899
chr13-51975713-51976645	chr13-52059944-52060867	0.16091
chr5-72778574-72779421	chr5-72851492-72852372	0.160941
chr3-57343897-57344780	chr3-57403576-57404470	0.161559
chr8-94778302-94779112	chr8-94892635-94893512	0.164807
chr5-74048396-74049310	chr5-74136659-74137535	0.165032
chr12-85348159-85349072	chr12-85602342-85603235	0.165333
chr5-112242078-112242935	chr5-112454489-112455378	0.165797
chr4-152071973-152072900	chr4-152115760-152116670	0.167412
chr9-57798503-57799397	chr9-58046778-58047704	0.168227
chr19-46793779-46794695	chr19-46501231-46502074	0.171885
chr15-75580536-75581380	chr15-75592687-75593617	0.173063
chr11-113802171-113803076	chr11-113950045-113950949	0.173437
chr2-93121455-93122362	chr2-93267541-93268431	0.173458
chr17-86559201-86560114	chr17-86595338-86596262	0.174594
chr13-24717533-24718410	chr13-24721278-24722168	0.175183
chr11-79825644-79826440	chr11-80145469-80146411	0.175808
chr9-32607000-32607919	chr9-32319896-32320693	0.176755
chr18-38134161-38135046	chr18-37850412-37851287	0.178306
chr15-81990686-81991640	chr15-82198053-82198921	0.180878
chr9-58039445-58040199	chr9-58046778-58047704	0.180887
chr11-120041532-120042381	chr11-120206467-120207354	0.181154
chr14-55713162-55714072	chr14-55857406-55858295	0.181575
chr2-92750520-92751390	chr2-93121455-93122362	0.181896
chr12-17390133-17390939	chr12-17454918-17455822	0.182541
chr11-117953806-117954688	chr11-117982162-117983083	0.185134
chr4-134603235-134604124	chr4-134633737-134634622	0.185203
chr8-95024160-95025078	chr8-95411254-95412175	0.185526
chr10-107923669-107924542	chr10-108107501-108108371	0.185693
chr11-77982281-77982703	chr11-78125250-78126127	0.185903
chr13-44329491-44330363	chr13-44362450-44363348	0.187842
chr13-111489734-111490545	chr13-111049795-111050703	0.188234
chr5-149117561-149118438	chr5-149164641-149165555	0.188506
chr3-30483102-30484024	chr3-30245862-30246705	0.189909
chr14-65102308-65103233	chr14-65343474-65344323	0.190016
chr19-42089971-42090822	chr19-42138416-42139263	0.190529
chr1-123238976-123239837	chr1-123465611-123466524	0.190711
chr10-30660578-30661486	chr10-30979946-30980857	0.191285
chr2-166251176-166252088	chr2-166638681-166639534	0.191969
chr4-88513644-88514292	chr4-88721967-88722835	0.192423
chr9-32554950-32555608	chr9-32607000-32607919	0.193263
chr14-25624462-25625317	chr14-25725659-25726345	0.193353
chr6-142538187-142539112	chr6-142698177-142699110	0.193669
chr5-92796166-92797062	chr5-92997524-92998420	0.193717
chr14-72113227-72114129	chr14-72324483-72325428	0.193962
chr19-46501231-46502074	chr19-46899011-46899800	0.195287
chr5-146260704-146261614	chr5-146749747-146750610	0.195652
chr12-17390133-17390939	chr12-17738179-17739094	0.195862
chr12-17390133-17390939	chr12-17420060-17420956	0.19645
chr6-143103974-143104870	chr6-143307053-143307973	0.198841
chr8-26976517-26977366	chr8-27030938-27031738	0.199436
chr14-121363183-121364074	chr14-121365375-121366200	0.199586
chr7-142397816-142398730	chr7-142560894-142561805	0.200113
chr12-82339193-82340063	chr12-82402383-82403307	0.200758
chr19-6553548-6554470	chr19-6537318-6538222	0.20155
chr2-73066205-73067114	chr2-73463507-73464417	0.202096
chr15-59052781-59053654	chr15-59089407-59090296	0.202698
chr17-46080970-46081492	chr17-46383140-46384020	0.203622
chr12-111386425-111387353	chr12-111450228-111451091	0.204282
chr16-18551272-18552199	chr16-18601137-18601842	0.204928
chr2-71622843-71623691	chr2-71672896-71673803	0.206224
chr17-67623172-67624089	chr17-67684806-67685699	0.206348
chr10-108107501-108108371	chr10-108191181-108191967	0.206364
chr9-123461550-123462462	chr9-123087370-123088251	0.208155
chr9-58548674-58549594	chr9-58858733-58859607	0.20821
chr4-132747413-132748338	chr4-132983817-132984741	0.208874
chr2-91196255-91197123	chr2-91412093-91413009	0.210801
chr9-46479850-46480763	chr9-46149882-46150802	0.210804
chr14-65102308-65103233	chr14-65358062-65358939	0.213301
chr6-52012165-52013053	chr6-52102085-52102984	0.21384
chr8-95024160-95025078	chr8-95137452-95138374	0.215549
chr1-191216305-191217191	chr1-190771651-190772559	0.216895
chr1-69495848-69496697	chr1-69637816-69638679	0.217507
chr5-72851492-72852372	chr5-73193788-73194805	0.218113
chr14-55697865-55698762	chr14-55713162-55714072	0.220038
chr8-120780784-120781655	chr8-120517901-120518656	0.221267
chr16-18551272-18552199	chr16-18727649-18728496	0.222302
chr13-92534574-92535103	chr13-92583884-92584769	0.222637
chr9-118632585-118633438	chr9-118836843-118837675	0.222901
chr6-128065852-128066746	chr6-128133446-128134241	0.222996
chr6-51178097-51179004	chr6-51235898-51236818	0.223491
chr16-89838853-89839748	chr16-89873863-89874709	0.224056
chr7-80893537-80894434	chr7-81057533-81058308	0.224514
chr12-69751626-69752529	chr12-69514817-69515721	0.225139
chr12-117447105-117447962	chr12-117479659-117480256	0.226151
chr8-120407757-120408680	chr8-120494581-120495477	0.227725
chr11-115813436-115814311	chr11-116088708-116089548	0.228146
chr9-32581813-32582715	chr9-32607000-32607919	0.228475
chr16-95346938-95347841	chr16-95352115-95352957	0.229447
chr9-48814369-48815140	chr9-49051071-49052077	0.23014
chr15-102517827-102518660	chr15-102821809-102822773	0.231023
chr1-125435257-125436171	chr1-125466419-125467270	0.231816
chr3-104997267-104998195	chr3-105191574-105192473	0.233598
chr13-44362450-44363348	chr13-44635239-44636071	0.234358
chr2-28566269-28567185	chr2-28974267-28975153	0.234567
chr6-54162512-54163390	chr6-54472856-54474021	0.235147
chr18-75278292-75279212	chr18-75502657-75503505	0.236067
chr19-40405572-40406472	chr19-40437450-40438359	0.236526
chr13-52016556-52017456	chr13-51975713-51976645	0.237244
chr15-102821809-102822773	chr15-102966261-102967145	0.238462
chr5-124206510-124207408	chr5-124240845-124241740	0.238715
chr15-59591169-59591985	chr15-59680296-59681193	0.238957
chr9-64022616-64023400	chr9-64078138-64079038	0.240167
chr6-115880483-115881405	chr6-115994582-115995433	0.240572
chr17-87352514-87353414	chr17-87482412-87483331	0.241937
chr5-76115419-76116346	chr5-75974394-75975286	0.242415
chr4-130902078-130902925	chr4-130944571-130945509	0.243357
chr6-115859903-115860641	chr6-115994582-115995433	0.24375
chr13-24565481-24566338	chr13-24831203-24832081	0.245678
chr6-142698177-142699110	chr6-142878772-142879623	0.246856
chr11-50108428-50109332	chr11-50134031-50134881	0.247017
chr16-18551272-18552199	chr16-18602108-18603001	0.247033
chr5-63821493-63822321	chr5-64102509-64103414	0.247043
chr11-50396709-50397564	chr11-50134031-50134881	0.24716
chr4-141419464-141420215	chr4-141713439-141714334	0.248418
chr13-97580074-97581003	chr13-97867032-97867947	0.248888
chr14-55595712-55596623	chr14-55697865-55698762	0.250557
chr3-32226453-32227335	chr3-32399688-32400604	0.250982
chr18-75502657-75503505	chr18-75582732-75583677	0.25254
chr8-126668951-126669845	chr8-126914627-126915492	0.252589
chr17-86872262-86873160	chr17-86595338-86596262	0.253627
chr11-117952007-117952907	chr11-117953806-117954688	0.253801
chr14-60841087-60841971	chr14-60849835-60850745	0.25389
chr1-190771651-190772559	chr1-191180149-191180832	0.255843
chr4-37242219-37243117	chr4-37261056-37261951	0.256586
chr5-92997524-92998420	chr5-93129666-93130541	0.256597
chr10-13118173-13119087	chr10-13229789-13230691	0.256734
chr8-120126485-120127394	chr8-120407757-120408680	0.257112
chr5-124213360-124214272	chr5-124453725-124454585	0.257262
chr14-25304200-25305085	chr14-25624462-25625317	0.257396
chr9-58039445-58040199	chr9-57816973-57817893	0.257468
chr2-27715154-27715985	chr2-27772773-27773560	0.257476
chr17-46620991-46621881	chr17-46879616-46880528	0.258451
chr12-99239690-99240544	chr12-99467826-99468752	0.260535
chr17-46467866-46468751	chr17-46620991-46621881	0.261836
chr8-94778302-94779112	chr8-94862610-94863524	0.26266
chr14-76698521-76699347	chr14-76851283-76852144	0.263036
chr10-127471215-127471928	chr10-127736686-127737483	0.264154
chr5-4697082-4697973	chr5-4898146-4899038	0.264377
chr12-108229571-108230408	chr12-108284726-108285618	0.26465
chr8-94983689-94984616	chr8-95020151-95021055	0.265134
chr18-60688525-60689428	chr18-60605841-60606751	0.265633
chr15-81871901-81872702	chr15-82198053-82198921	0.265944
chr14-11868374-11869287	chr14-12131925-12132831	0.265997
chr2-167093239-167094123	chr2-167334733-167335630	0.266425
chr4-141913551-141914399	chr4-142221212-142222102	0.267283
chr8-121176052-121176968	chr8-121272236-121272929	0.267466
chr15-81810733-81811630	chr15-82198053-82198921	0.267975
chr14-25304200-25305085	chr14-25525496-25526327	0.269457
chr1-191132631-191133549	chr1-191180149-191180832	0.270042
chr8-94862610-94863524	chr8-95137452-95138374	0.270962
chr4-141511943-141512804	chr4-141713439-141714334	0.27106
chr3-101003490-101004456	chr3-101057914-101058820	0.27136
chr14-25725659-25726345	chr14-25304200-25305085	0.271983
chr4-153208593-153209506	chr4-153325306-153326192	0.272221
chr4-132959026-132959839	chr4-132983817-132984741	0.272445
chr11-85955778-85956634	chr11-85880311-85881187	0.273061
chr15-58986272-58987188	chr15-59089407-59090296	0.27335
chr10-30660578-30661486	chr10-30997950-30998876	0.274642
chr7-98171006-98171881	chr7-98426905-98427823	0.275269
chr19-10063972-10064869	chr19-10172705-10173597	0.275974
chr18-37850412-37851287	chr18-38170287-38171120	0.276439
chr17-73142193-73143031	chr17-73244995-73245870	0.2773
chr10-130322408-130323355	chr10-130336329-130337131	0.277479
chr7-18858296-18859215	chr7-19226711-19227480	0.27815
chr15-59567326-59568246	chr15-59680296-59681193	0.278543
chr18-33907873-33908767	chr18-33997939-33998853	0.281193
chr8-94862610-94863524	chr8-94900849-94901786	0.281362
chr8-95020151-95021055	chr8-94892635-94893512	0.281394
chr13-56566130-56566997	chr13-56647744-56648655	0.281411
chr8-125433986-125434905	chr8-125523027-125523866	0.282281
chr2-73490203-73491095	chr2-73509351-73510133	0.283102
chr11-95075040-95075893	chr11-95165508-95166425	0.28351
chr6-54058645-54059571	chr6-54070591-54071461	0.283533
chr2-166567081-166567910	chr2-166638681-166639534	0.283608
chr9-21014338-21015240	chr9-21103845-21104758	0.283707
chr8-26804728-26805507	chr8-26962986-26963890	0.283775
chr8-125224154-125225063	chr8-125433986-125434905	0.285035
chr17-64439347-64440358	chr17-64527703-64528530	0.285508
chr19-46899011-46899800	chr19-47132871-47133889	0.285518
chr8-94778302-94779112	chr8-94900849-94901786	0.285732
chr15-79323267-79324186	chr15-79219342-79220234	0.287044
chr9-118632585-118633438	chr9-118832290-118833186	0.287255
chr14-60849835-60850745	chr14-61157215-61158073	0.287783
chr4-148676058-148676963	chr4-148985275-148986179	0.288198
chr18-69613559-69614456	chr18-69680317-69681234	0.288482
chr14-76693615-76694507	chr14-76851283-76852144	0.288551
chr11-120206467-120207354	chr11-120283275-120284195	0.289125
chr9-57339646-57340531	chr9-57723027-57723993	0.289376
chr2-166509187-166510019	chr2-166777971-166778895	0.289518
chr3-116921297-116922219	chr3-117038265-117039052	0.289576
chr16-90043751-90044665	chr16-90177080-90177847	0.289942
chr14-121348066-121348963	chr14-121646289-121647157	0.290662
chr2-166638681-166639534	chr2-166777971-166778895	0.291146
chr2-180881009-180881941	chr2-181219506-181220385	0.291294
chr15-75592687-75593617	chr15-75689219-75690129	0.291697
chr4-129151050-129151966	chr4-129189261-129190141	0.291862
chr11-117952007-117952907	chr11-118236375-118237245	0.291865
chr19-7512584-7513496	chr19-7400315-7401212	0.293042
chr5-120574441-120575347	chr5-120586306-120587183	0.294426
chr18-35894534-35895438	chr18-36196922-36197759	0.294947
chr5-74874485-74875360	chr5-74979509-74980312	0.29555
chr1-190771651-190772559	chr1-190911312-190912222	0.295735
chr6-54070591-54071461	chr6-54270601-54271469	0.296189
chr8-126839026-126839337	chr8-126914627-126915492	0.2968
chr3-51749740-51750664	chr3-51899870-51900760	0.297955
chr7-83438704-83439598	chr7-83511475-83512345	0.298215
chr10-39174709-39175596	chr10-39385835-39386713	0.298261
chr3-60413475-60414408	chr3-60472489-60473366	0.29879
chr4-142153119-142153783	chr4-142221212-142222102	0.29901
chr14-103747071-103747984	chr14-103884944-103885925	0.299504
chr10-127666302-127667149	chr10-127736686-127737483	0.299665
chr7-103909793-103910678	chr7-104169580-104170445	0.300831
chr17-86595338-86596262	chr17-86618314-86619147	0.301035
chr9-121062440-121063322	chr9-121057883-121058807	0.302568
chr14-120483754-120484636	chr14-120583522-120584396	0.303968
chr10-81297503-81298416	chr10-81580370-81581263	0.304589
chr2-181219506-181220385	chr2-181487278-181488240	0.304775
chr9-57773503-57774505	chr9-58039445-58040199	0.305647
chr8-119901711-119902636	chr8-120126485-120127394	0.305661
chr8-94778302-94779112	chr8-94904644-94905550	0.305874
chr2-166509187-166510019	chr2-166638681-166639534	0.3071
chr8-95024160-95025078	chr8-94904644-94905550	0.307943
chr8-125523027-125523866	chr8-125527729-125528633	0.307967
chr2-85135884-85136773	chr2-85167437-85168318	0.308102
chr4-88721967-88722835	chr4-88496300-88497203	0.309692
chr4-56830877-56831730	chr4-57175068-57175981	0.309866
chr17-34655106-34655907	chr17-34264645-34265498	0.310989
chr5-93101134-93102064	chr5-92997524-92998420	0.311285
chr7-45137394-45138065	chr7-45395316-45396189	0.31149
chr4-46275534-46276450	chr4-46256828-46257725	0.311992
chr7-109531293-109532214	chr7-109620740-109621661	0.312392
chr14-61046076-61046901	chr14-61157215-61158073	0.313366
chr2-156681535-156682414	chr2-156718505-156719431	0.314091
chr5-124206510-124207408	chr5-124213360-124214272	0.314134
chr17-67564607-67565486	chr17-67684806-67685699	0.314789
chr16-18453514-18454436	chr16-18601137-18601842	0.314844
chr7-63823760-63824682	chr7-63886761-63887662	0.315924
chr3-137957734-137958656	chr3-137968838-137969680	0.315933
chr14-11868374-11869287	chr14-12136333-12137182	0.316227
chr2-168005408-168006302	chr2-167919743-167920658	0.316926
chr12-17439950-17440841	chr12-17454918-17455822	0.317013
chr4-106859251-106860156	chr4-106957910-106958806	0.317034
chr1-128398810-128399730	chr1-128440401-128441281	0.317101
chr14-72081205-72082114	chr14-72113227-72114129	0.317192
chr1-191180149-191180832	chr1-191479762-191480687	0.31793
chr13-85639408-85640316	chr13-85683611-85684512	0.319417
chr12-76311788-76312677	chr12-76318516-76319413	0.319755
chr2-93029032-93029935	chr2-93267541-93268431	0.320027
chr3-90375936-90376839	chr3-90460051-90460952	0.321291
chr9-57723027-57723993	chr9-57930923-57931852	0.321419
chr19-47428512-47429043	chr19-47432101-47433005	0.322266
chr4-153217345-153218265	chr4-153208593-153209506	0.322548
chr10-86138833-86139733	chr10-86380359-86381272	0.323587
chr8-121172280-121173193	chr8-121272236-121272929	0.323662
chr17-83365590-83366489	chr17-83197041-83197915	0.324439
chr5-92812684-92813557	chr5-92997524-92998420	0.325222
chr6-51235898-51236818	chr6-51469724-51470535	0.325262
chr1-69528526-69529445	chr1-69495848-69496697	0.32625
chr13-43374721-43375583	chr13-43486331-43487191	0.326548
chr19-40723394-40724200	chr19-40818480-40819375	0.327495
chr13-85288956-85289846	chr13-85683611-85684512	0.328309
chr8-95024160-95025078	chr8-94862610-94863524	0.328827
chr8-87875338-87876195	chr8-87985961-87986870	0.328851
chr13-92556423-92557329	chr13-92583884-92584769	0.329167
chr17-80206912-80207758	chr17-79935370-79936278	0.329373
chr9-42792351-42793256	chr9-43226395-43227262	0.329491
chr8-120517901-120518656	chr8-120808765-120809683	0.330268
chr14-120373371-120374244	chr14-120483754-120484636	0.330511
chr7-67616575-67617469	chr7-67372679-67373557	0.331576
chr15-79546322-79547149	chr15-79879013-79879864	0.33171
chr3-137957734-137958656	chr3-137774842-137775828	0.333286
chr8-119831389-119832279	chr8-119901711-119902636	0.333811
chr8-87875338-87876195	chr8-87926900-87927830	0.333895
chr8-95130933-95131805	chr8-94778302-94779112	0.334491
chr4-132747413-132748338	chr4-132491650-132492471	0.334582
chr2-157841110-157841998	chr2-158174991-158175840	0.335261
chr14-25724938-25725549	chr14-25725659-25726345	0.33527
chr7-44848424-44849376	chr7-45137394-45138065	0.335728
chr7-132364245-132365152	chr7-132735890-132736711	0.336601
chr5-38509330-38510162	chr5-38864454-38865274	0.337166
chr9-110361088-110362003	chr9-110366406-110367283	0.337632
chr3-38042307-38043224	chr3-38357825-38358695	0.337816
chr10-8740760-8741703	chr10-8944947-8945853	0.338248
chr4-129256249-129257157	chr4-129263102-129263998	0.338356
chr14-32961803-32962713	chr14-33247355-33248254	0.338671
chr14-31137520-31138473	chr14-31182757-31183660	0.338929
chr1-69495848-69496697	chr1-69513362-69514212	0.339188
chr12-17390133-17390939	chr12-17439950-17440841	0.340139
chr6-38048696-38049600	chr6-38231690-38232644	0.341368
chr6-120866165-120867083	chr6-121017202-121018096	0.341565
chr19-47387444-47388336	chr19-47432101-47433005	0.344236
chr7-139085822-139086672	chr7-139218764-139219661	0.344327
chr4-155217158-155218063	chr4-154974071-154974977	0.344732
chr8-119885385-119886282	chr8-120126485-120127394	0.345761
chr12-112184154-112185061	chr12-112333256-112334136	0.346001
chr11-117959348-117960179	chr11-117982162-117983083	0.347023
chr8-87974870-87975769	chr8-87926900-87927830	0.34805
chr9-115680581-115681487	chr9-115543405-115544290	0.348191
chr7-125795972-125796893	chr7-126096307-126097169	0.348233
chr7-139085822-139086672	chr7-139224429-139225328	0.34833
chr4-106688375-106689281	chr4-106957910-106958806	0.348339
chr1-194829207-194830148	chr1-195241240-195242147	0.348616
chr3-68940607-68941482	chr3-68684585-68685477	0.348913
chr12-17420060-17420956	chr12-17439950-17440841	0.349234
chr12-17468114-17469016	chr12-17506888-17507812	0.34938
chr1-190500700-190501609	chr1-190771651-190772559	0.349613
chr2-135692555-135693497	chr2-135811169-135811999	0.350048
chr7-44815532-44816385	chr7-45137394-45138065	0.350275
chr8-14994151-14994947	chr8-15036319-15037223	0.350338
chr9-60765009-60765897	chr9-60841097-60841961	0.35098
chr12-17420060-17420956	chr12-17468114-17469016	0.351358
chr3-38042307-38043224	chr3-38360289-38361195	0.35256
chr13-111044114-111044872	chr13-111345781-111346624	0.35265
chr9-121057883-121058807	chr9-120849857-120850643	0.352788
chr12-17390133-17390939	chr12-17468114-17469016	0.352887
chr9-110677290-110678178	chr9-110366406-110367283	0.353135
chr14-54592073-54592960	chr14-54686347-54687119	0.354016
chr4-45491727-45492568	chr4-45513663-45514580	0.354027
chr7-139085822-139086672	chr7-139468091-139468985	0.354285
chr4-155140468-155141360	chr4-154974071-154974977	0.354432
chr5-93005235-93006172	chr5-93129666-93130541	0.355062
chr7-25707762-25708677	chr7-25763871-25764695	0.355137
chr7-89423069-89423956	chr7-89537377-89538251	0.355474
chr17-83197041-83197915	chr17-83287846-83288746	0.355906
chr10-60823452-60824347	chr10-60888262-60889141	0.35656
chr2-27262603-27263565	chr2-27328302-27329210	0.3576
chr5-105625614-105626500	chr5-105683710-105684490	0.357666
chr5-112907994-112908914	chr5-113190347-113191265	0.35799
chr7-127091103-127091632	chr7-127137391-127138220	0.358043
chr4-130838451-130839325	chr4-130840871-130841750	0.358108
chr14-120483754-120484636	chr14-120532197-120533098	0.35814
chr9-57773503-57774505	chr9-57798503-57799397	0.358415
chr12-112490254-112491161	chr12-112592982-112593862	0.358982
chr8-119660795-119661698	chr8-119885385-119886282	0.359001
chr3-86788618-86789541	chr3-87117412-87118322	0.359071
chr8-95130933-95131805	chr8-95411254-95412175	0.359099
chr12-99305984-99306885	chr12-99741178-99742355	0.359156
chr12-112184154-112185061	chr12-112490254-112491161	0.359342
chr8-94904644-94905550	chr8-95020151-95021055	0.360011
chr4-132904595-132905508	chr4-132959026-132959839	0.360562
chr7-19700625-19701532	chr7-19722537-19723460	0.360776
chr2-71622843-71623691	chr2-71744589-71745455	0.361004
chr3-95509167-95510083	chr3-95929908-95930637	0.361007
chr12-17439950-17440841	chr12-17506888-17507812	0.361945
chr10-83243892-83244773	chr10-83030616-83031506	0.362743
chr11-95075040-95075893	chr11-95249873-95250732	0.362834
chr18-4859079-4859987	chr18-4955587-4956502	0.363329
chr4-149870861-149871752	chr4-149874995-149875898	0.363634
chr14-55697865-55698762	chr14-55857406-55858295	0.364258
chr8-94892635-94893512	chr8-94904644-94905550	0.364284
chr2-93080971-93081846	chr2-93097478-93098382	0.36443
chr8-87974870-87975769	chr8-87985961-87986870	0.364564
chr4-105215715-105216610	chr4-105223643-105224525	0.364592
chr14-121961848-121962773	chr14-121985722-121986526	0.365161
chr13-70649686-70650542	chr13-70654172-70655015	0.365206
chr8-94862610-94863524	chr8-95130933-95131805	0.365237
chr12-83229332-83230255	chr12-83466747-83467569	0.365702
chr4-94741549-94742433	chr4-94829693-94830619	0.365714
chr12-112151363-112152299	chr12-112184154-112185061	0.365805
chr8-94778302-94779112	chr8-95020151-95021055	0.365821
chr10-79538617-79539494	chr10-79932439-79933341	0.366224
chr11-59885107-59886018	chr11-60016404-60017282	0.366237
chr5-107079055-107079951	chr5-107111645-107112420	0.366525
chr2-60870748-60871610	chr2-61061813-61062718	0.367229
chr4-100051932-100052974	chr4-100271093-100271919	0.367685
chr14-25624462-25625317	chr14-25724938-25725549	0.367972
chr17-31304938-31305788	chr17-31445018-31445896	0.368079
chr7-67494184-67495053	chr7-67690750-67691657	0.368649
chr11-117953806-117954688	chr11-117955369-117956271	0.369049
chr2-31088169-31088991	chr2-30901442-30902359	0.369225
chr13-28313476-28314229	chr13-28507671-28508593	0.369865
chr8-87894158-87894931	chr8-87985961-87986870	0.370446
chr13-53309549-53310416	chr13-53187017-53187894	0.371498
chr7-63734317-63735189	chr7-63886761-63887662	0.371626
chr17-67564607-67565486	chr17-67696792-67697645	0.372052
chr5-124213360-124214272	chr5-124240845-124241740	0.372153
chr10-86325096-86325991	chr10-86138833-86139733	0.372468
chr5-75974394-75975286	chr5-76079384-76080294	0.372638
chr2-137559970-137560824	chr2-137608235-137609136	0.372883
chr8-94778302-94779112	chr8-95024160-95025078	0.373169
chr11-72998497-72999395	chr11-73084014-73084823	0.373346
chr2-93267541-93268431	chr2-93013657-93014492	0.373787
chr11-49618172-49619011	chr11-49623972-49624683	0.373937
chr9-110677290-110678178	chr9-110665709-110666602	0.374651
chr7-66933008-66933919	chr7-66955410-66956334	0.37485
chr3-129633257-129634106	chr3-129835143-129835954	0.375141
chr15-79323267-79324186	chr15-79399875-79400812	0.375608
chr7-132637009-132637860	chr7-132735890-132736711	0.375897
chr14-60841087-60841971	chr14-61157215-61158073	0.376115
chr8-87894158-87894931	chr8-87926900-87927830	0.376213
chr4-129151050-129151966	chr4-129334971-129335866	0.376455
chr2-93097478-93098382	chr2-93267541-93268431	0.376465
chr19-46863340-46864186	chr19-46899011-46899800	0.376574
chr8-120407757-120408680	chr8-120575610-120576469	0.378159
chr3-96953528-96954458	chr3-96937264-96938092	0.378581
chr2-93121455-93122362	chr2-93097478-93098382	0.379236
chr1-179865334-179866136	chr1-179873946-179874842	0.379382
chr19-40249107-40250018	chr19-40723394-40724200	0.379847
chr8-120575610-120576469	chr8-120780784-120781655	0.380278
chr1-36554300-36555211	chr1-36571377-36572258	0.380336
chr15-75580536-75581380	chr15-75689219-75690129	0.380547
chr10-7056369-7057222	chr10-7062679-7063519	0.380989
chr7-67424843-67425741	chr7-67502111-67502982	0.38152
chr1-190771651-190772559	chr1-191132631-191133549	0.381717
chr8-119660795-119661698	chr8-119831389-119832279	0.382621
chr13-55524277-55525279	chr13-55685928-55686810	0.382827
chr8-95130933-95131805	chr8-95024160-95025078	0.384082
chr15-79219342-79220234	chr15-79399875-79400812	0.385711
chr15-40167521-40168394	chr15-40169428-40170360	0.38572
chr14-120373371-120374244	chr14-120532197-120533098	0.386043
chr4-153325306-153326192	chr4-153415897-153416785	0.386155
chr9-102714594-102715491	chr9-102758914-102759378	0.386277
chr10-61275342-61276265	chr10-61365640-61366551	0.386336
chr8-120808765-120809683	chr8-120780784-120781655	0.386879
chr2-36099491-36100375	chr2-36172170-36173173	0.386893
chr7-132637009-132637860	chr7-132799338-132800258	0.387031
chr18-61336724-61337616	chr18-61360239-61361152	0.387054
chr5-124240845-124241740	chr5-124453725-124454585	0.387098
chr5-116305338-116306245	chr5-116496865-116497756	0.387265
chr15-99284437-99285195	chr15-99664506-99665400	0.387356
chr7-144613412-144614309	chr7-144668559-144669427	0.387371
chr6-87074894-87075871	chr6-87255617-87256407	0.387987
chr10-84388206-84389001	chr10-84665434-84666345	0.388238
chr2-93121455-93122362	chr2-93371843-93372733	0.38943
chr9-102758914-102759378	chr9-102759485-102760067	0.389816
chr7-19217765-19218676	chr7-18858296-18859215	0.389845
chr5-119133078-119133991	chr5-119321435-119322368	0.390334
chr10-42055525-42056397	chr10-42220258-42221129	0.390397
chr13-52765880-52766594	chr13-53187017-53187894	0.390653
chr4-130902078-130902925	chr4-130913924-130914674	0.39187
chr3-30457755-30458688	chr3-30483102-30484024	0.39199
chr2-93906122-93907028	chr2-93907685-93908544	0.39203
chr9-14608407-14609241	chr9-14730807-14731710	0.392122
chr9-60998835-60999748	chr9-61012866-61013637	0.392446
chr5-92997524-92998420	chr5-93005235-93006172	0.392702
chr18-34052492-34053378	chr18-33997939-33998853	0.39304
chr7-139085822-139086672	chr7-139363810-139364719	0.393212
chr8-13561889-13562769	chr8-13667966-13668921	0.393805
chr14-70623471-70624371	chr14-70515241-70516155	0.393933
chr9-120849857-120850643	chr9-120994544-120995459	0.394176
chr4-97830007-97830904	chr4-98108430-98109333	0.395043
chr4-132747413-132748338	chr4-132904595-132905508	0.395079
chr6-34487832-34488701	chr6-34664226-34665104	0.395081
chr9-118632585-118633438	chr9-118715803-118716723	0.395305
chr14-121646289-121647157	chr14-121985722-121986526	0.395531
chr2-93126312-93127230	chr2-93121455-93122362	0.396062
chr15-88581800-88582683	chr15-88867444-88868376	0.396311
chr6-72926602-72927499	chr6-72690317-72691231	0.396597
chr1-36060169-36061085	chr1-36200025-36200890	0.396751
chr16-76396276-76397194	chr16-76625903-76626811	0.396781
chr4-153224389-153225324	chr4-153325306-153326192	0.397982
chr15-73425641-73426536	chr15-73470908-73471711	0.398299
chr8-120293545-120294286	chr8-120371460-120372382	0.398334
chr1-191180149-191180832	chr1-190911312-190912222	0.399357
chr1-36060169-36061085	chr1-36124799-36125713	0.400604
chr8-95020151-95021055	chr8-95024160-95025078	0.400806
chr18-11806491-11807412	chr18-11883329-11884083	0.401052
chr1-4623002-4623852	chr1-4653628-4654563	0.401346
chr2-174017729-174018640	chr2-174212783-174213677	0.401619
chr4-149870861-149871752	chr4-149877580-149878482	0.40204
chr2-167919743-167920658	chr2-167975481-167976387	0.402856
chr8-94900849-94901786	chr8-94904644-94905550	0.402889
chr8-94904644-94905550	chr8-95137452-95138374	0.403043
chr12-21154770-21155672	chr12-21194695-21195473	0.403215
chr2-166509187-166510019	chr2-166251176-166252088	0.403484
chr17-86559201-86560114	chr17-86872262-86873160	0.403818
chr2-72311118-72312058	chr2-72069856-72070723	0.404254
chr6-115901575-115902004	chr6-115911435-115912376	0.404277
chr14-12131925-12132831	chr14-12136333-12137182	0.40428
chr7-104103893-104104667	chr7-104169580-104170445	0.40477
chr7-139150785-139151701	chr7-139085822-139086672	0.404852
chr5-115520249-115521112	chr5-115881838-115882761	0.405149
chr2-32429243-32430120	chr2-32734575-32735419	0.405175
chr9-57773503-57774505	chr9-57816973-57817893	0.405514
chr17-67684806-67685699	chr17-67696792-67697645	0.405805
chr2-93267541-93268431	chr2-93371843-93372733	0.405988
chr10-84387273-84387642	chr10-84665434-84666345	0.406289
chr15-10648115-10649009	chr15-10869638-10870535	0.406615
chr14-60849835-60850745	chr14-61046076-61046901	0.407863
chr2-166251176-166252088	chr2-166567081-166567910	0.407939
chr15-73470908-73471711	chr15-73667825-73668739	0.408065
chr15-38457967-38458876	chr15-38268403-38269301	0.408347
chr7-65803184-65804050	chr7-66217987-66218903	0.408667
chr1-191132631-191133549	chr1-191216305-191217191	0.408894
chr15-73031460-73032386	chr15-73425641-73426536	0.409041
chr11-117949387-117950226	chr11-117953806-117954688	0.409167
chr14-76276385-76277300	chr14-76698521-76699347	0.40919
chr7-82690821-82691735	chr7-82921564-82922474	0.409273
chr5-93101134-93102064	chr5-92812684-92813557	0.40961
chr8-120363568-120364419	chr8-120494581-120495477	0.4098
chr4-141419464-141420215	chr4-141511943-141512804	0.41007
chr15-82127479-82128382	chr15-82198053-82198921	0.410666
chr11-95712344-95713180	chr11-95834995-95835521	0.410817
chr6-120866165-120867083	chr6-120977860-120978801	0.411143
chr4-129191463-129192359	chr4-129256249-129257157	0.411164
chr8-94862610-94863524	chr8-94892635-94893512	0.411215
chr11-118236375-118237245	chr11-117953806-117954688	0.411349
chr11-113802171-113803076	chr11-114127165-114128074	0.412163
chr11-72961753-72962502	chr11-72998497-72999395	0.412323
chr13-28482587-28483498	chr13-28507671-28508593	0.413104
chr8-120780784-120781655	chr8-121172280-121173193	0.413169
chr2-38545973-38546882	chr2-38548464-38549325	0.414626
chr8-120517901-120518656	chr8-120575610-120576469	0.414952
chr8-94778302-94779112	chr8-95137452-95138374	0.415945
chr11-118236375-118237245	chr11-117955369-117956271	0.416414
chr8-120494581-120495477	chr8-120517901-120518656	0.416538
chr7-139218764-139219661	chr7-139224429-139225328	0.416609
chr6-53948249-53949190	chr6-54058645-54059571	0.418965
chr9-64021712-64022477	chr9-64078138-64079038	0.419818
chr3-137024665-137025571	chr3-137302620-137303518	0.419904
chr5-30110804-30111671	chr5-30171890-30172800	0.419917
chr4-137178611-137179527	chr4-137484888-137485799	0.419938
chr6-53948249-53949190	chr6-54070591-54071461	0.420034
chr8-119885385-119886282	chr8-119831389-119832279	0.420615
chr11-72998497-72999395	chr11-72955098-72956026	0.42081
chr2-93080971-93081846	chr2-93371843-93372733	0.420996
chr18-38134161-38135046	chr18-38170287-38171120	0.421066
chr12-108213428-108214340	chr12-108229571-108230408	0.421549
chr13-97452801-97453687	chr13-97580074-97581003	0.421648
chr9-102714594-102715491	chr9-102759485-102760067	0.421992
chr2-166567081-166567910	chr2-166777971-166778895	0.422031
chr5-38864454-38865274	chr5-38505078-38505961	0.42287
chr1-152572729-152573542	chr1-152809543-152810424	0.423641
chr2-93906122-93907028	chr2-94001144-94001969	0.423863
chr19-53437052-53437937	chr19-53552315-53553216	0.423886
chr2-29573627-29574488	chr2-29579369-29580258	0.424
chr14-25304200-25305085	chr14-25724938-25725549	0.424064
chr10-60373703-60374635	chr10-60405266-60406186	0.424119
chr7-99539218-99540119	chr7-99390161-99391069	0.424385
chr3-68586388-68587300	chr3-68940607-68941482	0.424974
chr4-70234419-70235333	chr4-70329241-70330149	0.425021
chr10-76732778-76733658	chr10-76964100-76964801	0.425038
chr15-84687699-84688537	chr15-84939841-84940743	0.425039
chr11-73084014-73084823	chr11-72961753-72962502	0.425311
chr2-91096272-91097153	chr2-91244566-91245423	0.425346
chr15-72970019-72970828	chr15-73031460-73032386	0.425413
chr4-153415897-153416785	chr4-153706949-153707844	0.42582
chr8-94862610-94863524	chr8-95020151-95021055	0.42614
chr12-80112716-80113638	chr12-80379532-80380417	0.426487
chr3-62158831-62159736	chr3-62281884-62282715	0.426778
chr14-25525496-25526327	chr14-25724938-25725549	0.426981
chr12-112151363-112152299	chr12-112333256-112334136	0.4274
chr3-51749740-51750664	chr3-52033600-52034515	0.42875
chr11-69894382-69895267	chr11-69665795-69666715	0.429386
chr14-76276385-76277300	chr14-76693615-76694507	0.429508
chr2-32429243-32430120	chr2-32514075-32514984	0.429626
chr11-16976869-16977676	chr11-17008240-17009107	0.429639
chr2-73490203-73491095	chr2-73463507-73464417	0.430892
chr5-92796166-92797062	chr5-93129666-93130541	0.431183
chr5-92796166-92797062	chr5-93101134-93102064	0.431373
chr14-55595712-55596623	chr14-55857406-55858295	0.432427
chr6-113657995-113658889	chr6-113666002-113666907	0.432761
chr6-133997679-133998575	chr6-134046973-134047826	0.433294
chr11-79738832-79739716	chr11-79825644-79826440	0.433999
chr17-48512379-48513296	chr17-48544672-48545475	0.434183
chr8-125433986-125434905	chr8-125623971-125624880	0.43432
chr2-166509187-166510019	chr2-166567081-166567910	0.434679
chr2-36099491-36100375	chr2-36023085-36023976	0.435185
chr9-110361088-110362003	chr9-110665709-110666602	0.435446
chr10-81326532-81327374	chr10-81297503-81298416	0.435603
chr2-93080971-93081846	chr2-93121455-93122362	0.435956
chr6-112113790-112114716	chr6-112327592-112328455	0.437342
chr12-17439950-17440841	chr12-17738179-17739094	0.437446
chr12-71009570-71010456	chr12-71342129-71343035	0.43873
chr8-87926900-87927830	chr8-87985961-87986870	0.438899
chr13-44377344-44378370	chr13-44730398-44731172	0.438996
chr14-55556741-55557612	chr14-55713162-55714072	0.439665
chr1-165653318-165654203	chr1-165691247-165692163	0.440782
chr5-76079384-76080294	chr5-76115419-76116346	0.440789
chr12-17420060-17420956	chr12-17454918-17455822	0.441005
chr8-95020151-95021055	chr8-95130933-95131805	0.441106
chr2-71672896-71673803	chr2-71744589-71745455	0.44119
chr8-87894158-87894931	chr8-87974870-87975769	0.441589
chr1-135204152-135205023	chr1-135347499-135348400	0.442142
chr7-139150785-139151701	chr7-139218764-139219661	0.443211
chr10-111543615-111544511	chr10-111806558-111807450	0.443625
chr6-87255617-87256407	chr6-87541751-87542654	0.443855
chr15-68014743-68015650	chr15-68258481-68259327	0.445136
chr19-3645362-3646364	chr19-3687439-3688355	0.445309
chr14-120532197-120533098	chr14-120583522-120584396	0.445375
chr2-93013657-93014492	chr2-93080971-93081846	0.446518
chr11-114404226-114405109	chr11-114127165-114128074	0.446583
chr2-137559970-137560824	chr2-137626743-137627620	0.446908
chr12-8401855-8402772	chr12-8636656-8637566	0.44721
chr8-94862610-94863524	chr8-94904644-94905550	0.447312
chr2-136510984-136511924	chr2-136451758-136452557	0.447851
chr4-120032153-120033050	chr4-120011561-120012462	0.44805
chr4-148313363-148314276	chr4-148676058-148676963	0.448105
chr6-90703454-90704127	chr6-90740266-90741176	0.44893
chr11-117982162-117983083	chr11-117955369-117956271	0.448967
chr7-63823760-63824682	chr7-63734317-63735189	0.449509
chr17-66402815-66403677	chr17-66405037-66405966	0.450187
chr2-92750520-92751390	chr2-93029032-93029935	0.45038
chr11-117952007-117952907	chr11-117959348-117960179	0.451591
chr19-55624396-55625255	chr19-55490974-55491865	0.451635
chr5-3363119-3364042	chr5-3490934-3491822	0.451662
chr11-70638562-70639419	chr11-70720258-70721293	0.452335
chr8-120363568-120364419	chr8-120517901-120518656	0.452602
chr3-57278296-57279015	chr3-57343897-57344780	0.453284
chr11-49623972-49624683	chr11-49626434-49627354	0.453459
chr16-50371147-50372051	chr16-50593208-50594060	0.453695
chr8-26840428-26841350	chr8-26976517-26977366	0.455384
chr5-124206510-124207408	chr5-124453725-124454585	0.455496
chr17-31936940-31937821	chr17-31790283-31791180	0.45589
chr13-43486331-43487191	chr13-43537556-43538397	0.456149
chr13-80882807-80883682	chr13-81108433-81109360	0.456389
chr14-14064597-14065473	chr14-14087821-14088751	0.45729
chr5-115534611-115535411	chr5-115881838-115882761	0.458082
chr5-75921605-75922407	chr5-76057887-76058780	0.458101
chr5-124205511-124206331	chr5-124206510-124207408	0.458152
chr2-36012784-36013673	chr2-36099491-36100375	0.458325
chr11-103132640-103133514	chr11-102998404-102999255	0.458424
chr17-64439347-64440358	chr17-64684624-64685639	0.458854
chr2-93080971-93081846	chr2-93126312-93127230	0.459075
chr18-33907873-33908767	chr18-34052492-34053378	0.459228
chr3-51649268-51650120	chr3-51749740-51750664	0.459351
chr12-21119259-21120149	chr12-21194695-21195473	0.459413
chr15-96757576-96758479	chr15-97059346-97060261	0.459434
chr4-155282949-155283839	chr4-155486346-155487223	0.459508
chr8-119660795-119661698	chr8-119901711-119902636	0.45952
chr7-19700625-19701532	chr7-19744446-19745335	0.459834
chr1-89547557-89548458	chr1-89643839-89644705	0.459844
chr2-93126312-93127230	chr2-93267541-93268431	0.460186
chr3-87142181-87143065	chr3-87117412-87118322	0.460272
chr1-191479762-191480687	chr1-191216305-191217191	0.460858
chr1-153199321-153200236	chr1-152809543-152810424	0.462529
chr3-30437482-30438363	chr3-30457755-30458688	0.462808
chr2-27715154-27715985	chr2-27262603-27263565	0.462953
chr16-18453514-18454436	chr16-18727649-18728496	0.463088
chr17-5099034-5099793	chr17-5327579-5328441	0.463359
chr7-67494184-67495053	chr7-67424843-67425741	0.46345
chr3-66512186-66513061	chr3-66400565-66401471	0.463501
chr19-55244588-55245490	chr19-55490974-55491865	0.463667
chr8-87875338-87876195	chr8-87974870-87975769	0.465243
chr11-78569572-78570457	chr11-78530692-78531603	0.465325
chr9-120994544-120995459	chr9-121057883-121058807	0.465761
chr3-59058826-59059735	chr3-59113737-59114640	0.466094
chr5-93101134-93102064	chr5-93129666-93130541	0.466245
chr8-119897758-119898670	chr8-119660795-119661698	0.466424
chr8-125527729-125528633	chr8-125623971-125624880	0.467017
chr13-64153025-64153866	chr13-64412306-64413188	0.467898
chr19-9986949-9987864	chr19-10172705-10173597	0.468229
chr8-41014841-41015553	chr8-41091647-41092533	0.468554
chr7-101088094-101088962	chr7-101459664-101460489	0.468568
chr4-97973780-97974633	chr4-98108430-98109333	0.468571
chr12-80668128-80668990	chr12-80379532-80380417	0.469718
chr8-125224154-125225063	chr8-125226925-125227852	0.469913
chr8-126839026-126839337	chr8-126668951-126669845	0.470129
chr9-101073282-101074166	chr9-101261819-101262719	0.470981
chr7-142397816-142398730	chr7-142328198-142329126	0.471456
chr2-93371843-93372733	chr2-93013657-93014492	0.472794
chr2-125516385-125517237	chr2-125478553-125479479	0.472812
chr19-56992961-56993866	chr19-57007965-57008912	0.473039
chr11-117982162-117983083	chr11-118236375-118237245	0.47348
chr5-93129666-93130541	chr5-92812684-92813557	0.473666
chr4-137178611-137179527	chr4-137470710-137471618	0.474622
chr4-46845078-46845991	chr4-47139087-47140000	0.474775
chr4-153217345-153218265	chr4-153415897-153416785	0.47508
chr14-25208193-25209042	chr14-25304200-25305085	0.475163
chr5-119133078-119133991	chr5-119325586-119326512	0.475398
chr11-50108428-50109332	chr11-50396709-50397564	0.475823
chr7-80779082-80779973	chr7-80647163-80648170	0.476259
chr2-93097478-93098382	chr2-92750520-92751390	0.476279
chr12-112463802-112464669	chr12-112598888-112599788	0.476403
chr12-112333256-112334136	chr12-112490254-112491161	0.47649
chr8-87875338-87876195	chr8-87894158-87894931	0.476722
chr8-120575610-120576469	chr8-120808765-120809683	0.476916
chr14-25725659-25726345	chr14-25525496-25526327	0.476986
chr13-111044114-111044872	chr13-111489734-111490545	0.477527
chr8-120293545-120294286	chr8-120475407-120476213	0.477924
chr2-167975481-167976387	chr2-168005408-168006302	0.479147
chr2-38947313-38948226	chr2-38548464-38549325	0.479614
chr6-94253674-94254551	chr6-94640051-94640972	0.479808
chr19-3665278-3666193	chr19-3687439-3688355	0.47996
chr2-32429243-32430120	chr2-32728370-32729167	0.481228
chr18-60688525-60689428	chr18-60822867-60823776	0.481873
chr13-52059944-52060867	chr13-52016556-52017456	0.482032
chr6-54070591-54071461	chr6-54103107-54104042	0.482062
chr11-108148788-108149505	chr11-108245924-108246841	0.483097
chr3-57403576-57404470	chr3-57278296-57279015	0.48332
chr12-108249756-108250434	chr12-108213428-108214340	0.483493
chr10-19023283-19024174	chr10-19255035-19255913	0.483699
chr17-26584228-26585142	chr17-26595132-26596034	0.484817
chr13-43338326-43339252	chr13-43537556-43538397	0.48542
chr11-120041532-120042381	chr11-120283275-120284195	0.485552
chr2-61061813-61062718	chr2-60883713-60884607	0.48557
chr13-37826388-37827108	chr13-37666082-37666997	0.485942
chr2-163595790-163596653	chr2-163743075-163743971	0.486056
chr2-27083674-27084607	chr2-27262603-27263565	0.486099
chr2-93013657-93014492	chr2-93121455-93122362	0.486333
chr1-153201920-153202797	chr1-153199321-153200236	0.486468
chr1-69528526-69529445	chr1-69637816-69638679	0.486499
chr13-43338326-43339252	chr13-43374721-43375583	0.487633
chr6-54103107-54104042	chr6-54270601-54271469	0.487799
chr8-86801660-86802541	chr8-86807419-86808337	0.48794
chr19-7020177-7021016	chr19-7017749-7018547	0.489228
chr19-47428512-47429043	chr19-47461152-47462050	0.489262
chr2-163516190-163517077	chr2-163743075-163743971	0.489308
chr5-124205511-124206331	chr5-124213360-124214272	0.489631
chr8-94633844-94634813	chr8-94983689-94984616	0.489772
chr7-139224429-139225328	chr7-139363810-139364719	0.489858
chr3-30437482-30438363	chr3-30483102-30484024	0.491181
chr11-90553757-90554662	chr11-90713337-90714211	0.491241
chr10-75173440-75174281	chr10-75438124-75438899	0.491593
chr10-8805200-8806071	chr10-8944947-8945853	0.492695
chr1-184477765-184478692	chr1-184644903-184645624	0.492911
chr13-64153025-64153866	chr13-64373361-64374248	0.493049
chr5-112298301-112299195	chr5-112454489-112455378	0.49323
chrX-139051666-139052524	chrX-139063908-139064794	0.493752
chr8-119885385-119886282	chr8-119901711-119902636	0.494098
chr12-117642196-117643137	chr12-117826196-117827079	0.494641
chr5-129002250-129003165	chr5-129260427-129261290	0.494692
chr9-119082127-119083051	chr9-118836843-118837675	0.494697
chr2-73066205-73067114	chr2-73490203-73491095	0.495026
chr7-128332708-128333592	chr7-128048649-128049536	0.495029
chr5-124205511-124206331	chr5-124453725-124454585	0.495549
chr3-145729745-145730581	chr3-145797571-145798215	0.495588
chr19-9986949-9987864	chr19-10063972-10064869	0.495758
chr5-144869309-144870060	chr5-144978396-144979292	0.496299
chr10-86325096-86325991	chr10-86380359-86381272	0.496682
chr15-100657798-100658667	chr15-100844882-100845807	0.496789
chr6-53948249-53949190	chr6-54103107-54104042	0.496977
chr19-40405572-40406472	chr19-40490577-40491453	0.497344
chr11-16976869-16977676	chr11-17002422-17003341	0.497554
chr14-121318100-121318931	chr14-121365375-121366200	0.497675
chr14-27044704-27045586	chr14-27235662-27236563	0.498098
chr2-92750520-92751390	chr2-93126312-93127230	0.498874
chr19-14426239-14427184	chr19-14599843-14600657	0.499186
chr19-40437450-40438359	chr19-40490577-40491453	0.499791
chr1-39851002-39851887	chr1-39877703-39878629	0.499803
chr13-44329491-44330363	chr13-44635239-44636071	0.499968
chr8-94900849-94901786	chr8-95020151-95021055	0.500645
chr5-92796166-92797062	chr5-93005235-93006172	0.500682
chr3-137774842-137775828	chr3-137968838-137969680	0.500707
chr13-47216958-47217821	chr13-47258060-47258929	0.500773
chr5-93005235-93006172	chr5-93101134-93102064	0.500985
chr2-125470264-125471174	chr2-125516385-125517237	0.501365
chr11-120273078-120273988	chr11-120281151-120282015	0.501388
chr12-70852757-70853680	chr12-71009570-71010456	0.501594
chr1-191132631-191133549	chr1-191479762-191480687	0.503497
chr2-72169383-72170280	chr2-72311118-72312058	0.503859
chr7-67424843-67425741	chr7-67690750-67691657	0.503877
chr19-47387444-47388336	chr19-47461152-47462050	0.504033
chr2-119314851-119315432	chr2-119407831-119408753	0.504226
chr6-54058645-54059571	chr6-54270601-54271469	0.504543
chr13-43218360-43219287	chr13-43486331-43487191	0.505309
chr2-167542961-167543813	chr2-167919743-167920658	0.505442
chr2-93097478-93098382	chr2-93371843-93372733	0.505578
chr18-56962722-56963627	chr18-56977652-56978578	0.507085
chr4-149874995-149875898	chr4-149877580-149878482	0.507173
chr8-119897758-119898670	chr8-119901711-119902636	0.507802
chr10-21026560-21027348	chr10-21054766-21055640	0.507822
chr10-62327286-62328195	chr10-62543238-62544155	0.5082
chr2-90638898-90639780	chr2-90394722-90395618	0.508289
chr6-82042514-82043360	chr6-82066365-82067287	0.508564
chr11-117949387-117950226	chr11-118236375-118237245	0.508632
chr4-132904595-132905508	chr4-132983817-132984741	0.508701
chr13-42399781-42400738	chr13-42633693-42634561	0.509261
chr14-99847418-99848200	chr14-99853574-99854415	0.50971
chr1-51242815-51243738	chr1-51288601-51289514	0.509848
chr12-99284224-99285108	chr12-99741178-99742355	0.510509
chr11-111053764-111054639	chr11-111250611-111251544	0.511326
chr8-94892635-94893512	chr8-95024160-95025078	0.511326
chr13-43218360-43219287	chr13-43338326-43339252	0.512999
chr5-124453725-124454585	chr5-124714840-124715752	0.513123
chr1-190500700-190501609	chr1-190911312-190912222	0.513417
chr9-110366406-110367283	chr9-110665709-110666602	0.514032
chr11-120273078-120273988	chr11-120283275-120284195	0.514696
chr19-46863340-46864186	chr19-47132871-47133889	0.514808
chr11-86951592-86952469	chr11-86957887-86958798	0.515292
chr18-11806491-11807412	chr18-11875263-11876187	0.515455
chr2-92750520-92751390	chr2-92645131-92645987	0.516332
chr11-17002422-17003341	chr11-17008240-17009107	0.517529
chr6-90940971-90941890	chr6-90740266-90741176	0.518317
chr6-143103974-143104870	chr6-142878772-142879623	0.518317
chr13-43218360-43219287	chr13-43374721-43375583	0.518378
chr2-132103030-132103884	chr2-132284489-132285380	0.518887
chr10-83030616-83031506	chr10-83080032-83080957	0.519017
chr2-119325254-119326166	chr2-119407831-119408753	0.519303
chr11-117949387-117950226	chr11-117952007-117952907	0.519382
chr15-82341829-82342444	chr15-82127479-82128382	0.519521
chr8-119885385-119886282	chr8-119897758-119898670	0.519772
chr11-120041532-120042381	chr11-120281151-120282015	0.519892
chr13-43338326-43339252	chr13-43486331-43487191	0.519956
chr16-18453514-18454436	chr16-18602108-18603001	0.51996
chr8-120808765-120809683	chr8-121176052-121176968	0.520112
chr7-67616575-67617469	chr7-67951533-67952206	0.520277
chr10-115205123-115206051	chr10-115465523-115466366	0.520433
chr9-32607000-32607919	chr9-32948758-32949659	0.520555
chr4-141310946-141311697	chr4-141347260-141348128	0.521189
chr9-60516873-60517789	chr9-60841097-60841961	0.521415
chr8-120780784-120781655	chr8-121176052-121176968	0.521975
chr4-129263102-129263998	chr4-129557379-129558219	0.522152
chr4-45491727-45492568	chr4-45493772-45494672	0.522201
chr11-90558319-90559211	chr11-90713337-90714211	0.523418
chr17-83287846-83288746	chr17-83365590-83366489	0.52393
chr5-143633640-143634271	chr5-143974058-143974852	0.524072
chr5-144274557-144275464	chr5-144313078-144313960	0.524464
chr2-168005408-168006302	chr2-168274490-168275343	0.524752
chr9-120849857-120850643	chr9-121062440-121063322	0.524771
chr5-151023121-151024041	chr5-151102988-151103901	0.524799
chr7-99390161-99391069	chr7-99401135-99402037	0.525174
chr1-62664752-62665652	chr1-62724196-62725124	0.525963
chr2-93907685-93908544	chr2-94001144-94001969	0.527001
chr11-77785387-77786112	chr11-77800842-77801719	0.527059
chr9-15541530-15542419	chr9-15289046-15289949	0.527442
chr4-134603235-134604124	chr4-134709600-134710483	0.527513
chr11-110509110-110509953	chr11-110651932-110652791	0.52787
chr2-93029032-93029935	chr2-93371843-93372733	0.527924
chr5-92812684-92813557	chr5-92796166-92797062	0.52808
chr7-80779082-80779973	chr7-81057533-81058308	0.528332
chr6-54058645-54059571	chr6-54103107-54104042	0.528613
chr8-94633844-94634813	chr8-94985100-94985790	0.528981
chr12-112151363-112152299	chr12-112490254-112491161	0.529833
chr8-85036450-85037307	chr8-85379136-85380000	0.530816
chr4-155217158-155218063	chr4-155282949-155283839	0.53114
chr18-14315664-14316500	chr18-14458775-14459631	0.531375
chr10-81580370-81581263	chr10-81326532-81327374	0.531632
chr15-62092474-62093373	chr15-62181161-62182049	0.53195
chr2-32730602-32731465	chr2-32734575-32735419	0.532881
chr6-72752341-72753261	chr6-72926602-72927499	0.532979
chr1-36124799-36125713	chr1-36200025-36200890	0.533166
chr2-92750520-92751390	chr2-93080971-93081846	0.533762
chr19-6015177-6016019	chr19-6097543-6098429	0.534488
chr9-110361088-110362003	chr9-110677290-110678178	0.534586
chr18-46549148-46550052	chr18-46621113-46622034	0.535406
chr12-85227646-85228565	chr12-85348159-85349072	0.535462
chr8-105354927-105355833	chr8-105729256-105729952	0.536043
chr17-28069088-28069989	chr17-28300052-28300920	0.536342
chr17-67696792-67697645	chr17-67623172-67624089	0.536879
chr8-72169033-72169977	chr8-72239711-72240500	0.536896
chr11-72944721-72945603	chr11-72955098-72956026	0.537042
chr3-153393938-153394943	chr3-153720822-153721601	0.537181
chr10-84387273-84387642	chr10-84388206-84389001	0.537552
chr12-112333256-112334136	chr12-112592982-112593862	0.538847
chr15-86019757-86020649	chr15-86056048-86056929	0.539272
chr6-94592299-94593254	chr6-94640051-94640972	0.539303
chr1-4613139-4614024	chr1-4653628-4654563	0.539525
chr2-73463507-73464417	chr2-73509351-73510133	0.540144
chr14-25525496-25526327	chr14-25624462-25625317	0.540255
chr7-19466508-19467392	chr7-19722537-19723460	0.540514
chr13-112044149-112045036	chr13-112087980-112088877	0.540896
chr13-42565084-42565962	chr13-42633693-42634561	0.541662
chr18-75494671-75495596	chr18-75582732-75583677	0.541798
chr2-163516190-163517077	chr2-163595790-163596653	0.542223
chr12-17468114-17469016	chr12-17738179-17739094	0.542389
chr11-114810024-114810940	chr11-114872929-114873860	0.542416
chr8-95020151-95021055	chr8-95411254-95412175	0.542428
chr6-50029706-50030538	chr6-50377538-50378272	0.542474
chr18-75278292-75279212	chr18-75304220-75305069	0.54256
chr4-153217345-153218265	chr4-153325306-153326192	0.542739
chr1-192752848-192753660	chr1-193201147-193201961	0.543367
chr12-40579811-40580660	chr12-40825748-40826563	0.543723
chr9-122064728-122065621	chr9-122069185-122070084	0.543832
chr8-94983689-94984616	chr8-94964535-94965447	0.543872
chr2-132368107-132369043	chr2-132738221-132739251	0.544296
chr5-38505078-38505961	chr5-38509330-38510162	0.545154
chr11-95075040-95075893	chr11-95079235-95080137	0.545459
chr15-96757576-96758479	chr15-97033297-97034171	0.546099
chr15-77006598-77007497	chr15-77013826-77014654	0.54627
chr12-17454918-17455822	chr12-17468114-17469016	0.546306
chr8-122308991-122309855	chr8-122719703-122720272	0.546683
chr9-45273984-45274839	chr9-45507278-45508140	0.546773
chr2-84023362-84024210	chr2-84051683-84052582	0.547018
chrX-155193604-155194433	chrX-155211910-155212809	0.547093
chr4-153325306-153326192	chr4-153706949-153707844	0.547221
chr4-155140468-155141360	chr4-155486346-155487223	0.547707
chr17-5327579-5328441	chr17-5730371-5731221	0.547808
chr14-120347694-120348623	chr14-120583522-120584396	0.54824
chr2-27715154-27715985	chr2-27328302-27329210	0.548442
chr8-120363568-120364419	chr8-120407757-120408680	0.548687
chr14-73105065-73105829	chr14-73175592-73176517	0.549447
chr2-32514075-32514984	chr2-32730602-32731465	0.550059
chr8-36567653-36568567	chr8-36829937-36830827	0.550494
chr9-44537624-44538496	chr9-44691858-44692768	0.551025
chr1-4613139-4614024	chr1-4623002-4623852	0.551184
chr2-32734575-32735419	chr2-32728370-32729167	0.551219
chr6-115859903-115860641	chr6-115880483-115881405	0.551477
chr4-130913924-130914674	chr4-130944571-130945509	0.552144
chr11-115384359-115385036	chr11-115435533-115436361	0.552563
chr7-139150785-139151701	chr7-139224429-139225328	0.552629
chr8-125433986-125434905	chr8-125527729-125528633	0.552729
chr8-125523027-125523866	chr8-125623971-125624880	0.553249
chr7-98564418-98565316	chr7-98727732-98728608	0.553319
chr7-135580730-135581637	chr7-135593693-135594471	0.553457
chr8-120126485-120127394	chr8-120494581-120495477	0.553469
chr7-139224429-139225328	chr7-139468091-139468985	0.553562
chr8-120126485-120127394	chr8-120363568-120364419	0.554538
chr17-5559454-5560362	chr17-5596233-5597116	0.554827
chr3-129835143-129835954	chr3-130160708-130161534	0.554973
chr17-86559201-86560114	chr17-86618314-86619147	0.555009
chr11-117262984-117263856	chr11-117246087-117246954	0.555033
chr7-132364245-132365152	chr7-132637009-132637860	0.555464
chr3-33793253-33794153	chr3-34216625-34217627	0.555485
chr12-3874024-3874929	chr12-3906257-3907148	0.555635
chr4-153217345-153218265	chr4-153224389-153225324	0.555793
chr1-158500827-158501703	chr1-158509275-158510188	0.55594
chr14-120483754-120484636	chr14-120347694-120348623	0.557268
chr15-59567326-59568246	chr15-59591169-59591985	0.558156
chr8-85036450-85037307	chr8-85299184-85300117	0.558185
chr5-115523963-115524889	chr5-115529876-115530814	0.558638
chr9-56516454-56517346	chr9-56689739-56690662	0.559441
chr11-114810024-114810940	chr11-114866758-114867621	0.559985
chr11-24202627-24203425	chr11-24226509-24227424	0.560102
chr16-90844766-90845664	chr16-91044103-91044955	0.560281
chr11-108757749-108758628	chr11-109011396-109012316	0.560411
chr1-89547557-89548458	chr1-89724230-89725110	0.560631
chr16-18601137-18601842	chr16-18727649-18728496	0.561202
chr13-84448999-84449909	chr13-84571080-84571993	0.561216
chr5-115523963-115524889	chr5-115881838-115882761	0.561309
chr2-158174991-158175840	chr2-158305902-158306792	0.562133
chr14-120373371-120374244	chr14-120583522-120584396	0.56259
chr11-117959348-117960179	chr11-117949387-117950226	0.56326
chr7-126096307-126097169	chr7-126167190-126168080	0.563264
chr11-11656782-11657891	chr11-11729942-11730827	0.563293
chr11-117959348-117960179	chr11-117953806-117954688	0.563772
chr2-136451758-136452557	chr2-136681923-136682827	0.564342
chr8-120363568-120364419	chr8-120575610-120576469	0.564774
chr1-61144872-61145690	chr1-61151542-61152447	0.564942
chr10-67056155-67057002	chr10-67377617-67378542	0.565136
chr2-92645131-92645987	chr2-92741830-92742708	0.566901
chr16-18601137-18601842	chr16-18602108-18603001	0.566924
chr5-115529876-115530814	chr5-115881838-115882761	0.567422
chr8-94904644-94905550	chr8-95130933-95131805	0.56802
chr1-119868603-119869518	chr1-119884692-119885609	0.568026
chr14-47929105-47930010	chr14-48073314-48074223	0.568093
chr8-94966538-94967385	chr8-94983689-94984616	0.568131
chr8-119831389-119832279	chr8-120126485-120127394	0.568813
chr12-80777954-80778882	chr12-80784899-80785673	0.569083
chr2-137191930-137192836	chr2-137246568-137247491	0.56909
chr7-67502111-67502982	chr7-67690750-67691657	0.569221
chr3-89641745-89642559	chr3-89961333-89962140	0.569275
chr11-86757349-86758293	chr11-87006994-87007857	0.571019
chr11-118236375-118237245	chr11-117959348-117960179	0.571233
chr19-37520748-37521634	chr19-37539895-37540720	0.571429
chr13-42525922-42526617	chr13-42633693-42634561	0.571702
chr12-108249756-108250434	chr12-108284726-108285618	0.571771
chr8-46595244-46596272	chr8-46851239-46852106	0.573295
chr5-119732651-119733579	chr5-119896517-119897423	0.573464
chr2-137191930-137192836	chr2-137356776-137357688	0.573502
chr6-142538187-142539112	chr6-142878772-142879623	0.573549
chr2-137626743-137627620	chr2-137608235-137609136	0.574339
chr8-119897758-119898670	chr8-120126485-120127394	0.574741
chr8-94966538-94967385	chr8-94985100-94985790	0.574983
chr2-136451758-136452557	chr2-136529802-136530721	0.575127
chr2-32514075-32514984	chr2-32734575-32735419	0.575789
chr2-92750520-92751390	chr2-93013657-93014492	0.576667
chr6-131411078-131411861	chr6-131458694-131459585	0.576813
chr8-94983689-94984616	chr8-94985100-94985790	0.577306
chr9-57798503-57799397	chr9-58039445-58040199	0.577473
chr12-99284224-99285108	chr12-99305984-99306885	0.577812
chr13-19106095-19107017	chr13-19139590-19140491	0.578042
chr11-114866758-114867621	chr11-114872929-114873860	0.57838
chr7-132735890-132736711	chr7-132799338-132800258	0.578387
chr17-81605230-81606060	chr17-81696268-81697172	0.578753
chr4-129191463-129192359	chr4-129263102-129263998	0.57883
chr10-21026560-21027348	chr10-21083358-21084330	0.578893
chr8-84712092-84712993	chr8-84730548-84731424	0.579265
chr5-139387828-139388739	chr5-139724472-139725408	0.579553
chr7-135580730-135581637	chr7-135594592-135595146	0.57958
chr19-55624396-55625255	chr19-55838818-55839724	0.580756
chr6-90663316-90664236	chr6-90703454-90704127	0.580792
chr2-136510984-136511924	chr2-136681923-136682827	0.581291
chr9-120994544-120995459	chr9-121062440-121063322	0.58143
chr6-90940971-90941890	chr6-90663316-90664236	0.581745
chr2-50109852-50110781	chr2-50133511-50134425	0.581904
chr11-113950045-113950949	chr11-114127165-114128074	0.582388
chr10-30979946-30980857	chr10-30997950-30998876	0.583022
chr11-95165508-95166425	chr11-95249873-95250732	0.583661
chr3-30177851-30178666	chr3-30245862-30246705	0.584119
chr2-132581897-132582666	chr2-132738221-132739251	0.58414
chr7-82748580-82749492	chr7-82690821-82691735	0.584983
chr2-36023085-36023976	chr2-36012784-36013673	0.585114
chr18-11939521-11940383	chr18-11530740-11531624	0.58551
chr8-13561889-13562769	chr8-13643963-13644854	0.585921
chr6-38809503-38810526	chr6-38834830-38835775	0.585999
chr1-4602065-4602973	chr1-4653628-4654563	0.586523
chr8-94900849-94901786	chr8-95137452-95138374	0.587099
chr2-93097478-93098382	chr2-93029032-93029935	0.587277
chr8-122537616-122538374	chr8-122719703-122720272	0.587411
chr11-120041532-120042381	chr11-120273078-120273988	0.587602
chr12-102241804-102242714	chr12-102283958-102284924	0.587769
chr7-139218764-139219661	chr7-139363810-139364719	0.587854
chr2-93029032-93029935	chr2-93080971-93081846	0.587892
chr15-8410951-8411755	chr15-8580888-8581785	0.588361
chr16-31276199-31277094	chr16-31471919-31472840	0.588543
chr8-115529516-115530410	chr8-115539353-115540273	0.588809
chr4-155140468-155141360	chr4-155217158-155218063	0.5889
chr6-113657995-113658889	chr6-113668322-113669245	0.588977
chr6-90663316-90664236	chr6-90740266-90741176	0.589075
chr7-98491934-98492767	chr7-98727732-98728608	0.589201
chr8-119831389-119832279	chr8-119897758-119898670	0.589237
chr7-88481848-88482750	chr7-88423601-88424547	0.58976
chr14-47929105-47930010	chr14-48134071-48134966	0.590083
chr1-153172189-153173111	chr1-152809543-152810424	0.59027
chr15-41063169-41064121	chr15-41276500-41277477	0.591122
chr6-90703454-90704127	chr6-90940971-90941890	0.591137
chr2-50109852-50110781	chr2-49844885-49845782	0.591772
chr1-69637816-69638679	chr1-69513362-69514212	0.592146
chr12-17506888-17507812	chr12-17390133-17390939	0.592306
chr8-122308991-122309855	chr8-122537616-122538374	0.592405
chr13-44365909-44366773	chr13-44377344-44378370	0.594491
chr7-99401135-99402037	chr7-99539218-99540119	0.594513
chr7-82748580-82749492	chr7-82921564-82922474	0.594541
chr5-138952686-138953571	chr5-139220315-139221228	0.595178
chr5-139118170-139119103	chr5-139387828-139388739	0.595232
chr8-95137452-95138374	chr8-95411254-95412175	0.595691
chr3-52051639-52052528	chr3-52102032-52102473	0.596364
chr15-73031460-73032386	chr15-73470908-73471711	0.596951
chr11-104245990-104246913	chr11-104258714-104259641	0.597032
chr2-153432264-153433146	chr2-153457684-153458572	0.597276
chr2-137356776-137357688	chr2-137559970-137560824	0.597549
chr11-95079235-95080137	chr11-95165508-95166425	0.598011
chr8-91036322-91037203	chr8-91196977-91197873	0.598484
chr7-19466508-19467392	chr7-19700625-19701532	0.598799
chr13-31823109-31823971	chr13-31911621-31912522	0.598917
chr10-75294702-75295551	chr10-75314341-75315252	0.599127
chr14-120373371-120374244	chr14-120347694-120348623	0.6006
chr11-117949387-117950226	chr11-117982162-117983083	0.600739
chr13-81352278-81353028	chr13-81108433-81109360	0.601431
chr7-139150785-139151701	chr7-139363810-139364719	0.602174
chr6-113666002-113666907	chr6-113668322-113669245	0.602619
chr8-13643963-13644854	chr8-13667966-13668921	0.602728
chr8-94900849-94901786	chr8-95130933-95131805	0.603128
chr1-153172189-153173111	chr1-153199321-153200236	0.603211
chr13-31531299-31532057	chr13-31703888-31704824	0.603489
chr6-94165814-94166695	chr6-94253674-94254551	0.603775
chr2-16451227-16452087	chr2-16597912-16598797	0.603949
chrX-155208441-155209387	chrX-155211910-155212809	0.60416
chr6-127932402-127933317	chr6-128133446-128134241	0.604363
chr11-117952007-117952907	chr11-117982162-117983083	0.60458
chr19-53437052-53437937	chr19-53452126-53453041	0.605198
chr8-125433986-125434905	chr8-125226925-125227852	0.605238
chr2-16597912-16598797	chr2-16982558-16983432	0.605604
chr11-117955369-117956271	chr11-117949387-117950226	0.605747
chr7-83511475-83512345	chr7-83810050-83810931	0.60689
chr1-191180149-191180832	chr1-191216305-191217191	0.607239
chr7-88502056-88502910	chr7-88423601-88424547	0.607341
chr14-120347694-120348623	chr14-120532197-120533098	0.607487
chr12-103343180-103343990	chr12-103393237-103394202	0.607882
chr5-139118170-139119103	chr5-139220315-139221228	0.608262
chr12-108229571-108230408	chr12-108249756-108250434	0.608403
chr5-119321435-119322368	chr5-119325586-119326512	0.608544
chr4-62805527-62806350	chr4-62753024-62753936	0.609502
chr11-95079235-95080137	chr11-95249873-95250732	0.610753
chr18-14988906-14989792	chr18-15014827-15015716	0.611522
chr1-152809543-152810424	chr1-153201920-153202797	0.612232
chr15-81021097-81021996	chr15-81045175-81046052	0.61259
chr9-102889852-102890748	chr9-102901886-102902811	0.61329
chr2-93126312-93127230	chr2-93371843-93372733	0.613869
chr6-83381509-83382407	chr6-83502451-83503322	0.613887
chr2-59828630-59829532	chr2-59670170-59671083	0.6144
chr3-51899870-51900760	chr3-52033600-52034515	0.61564
chr8-120808765-120809683	chr8-121172280-121173193	0.616329
chr16-18704117-18704921	chr16-18705188-18705990	0.61678
chr4-155217158-155218063	chr4-155486346-155487223	0.616867
chr15-73425641-73426536	chr15-73667825-73668739	0.616871
chr2-36023085-36023976	chr2-36172170-36173173	0.616873
chr4-62515806-62516714	chr4-62742842-62743748	0.616878
chr13-99235493-99236402	chr13-98802695-98803598	0.617902
chr12-108213428-108214340	chr12-108284726-108285618	0.618069
chr7-80587425-80588203	chr7-80893537-80894434	0.618142
chr15-82198053-82198921	chr15-82341829-82342444	0.618782
chr16-92821961-92822703	chr16-93143827-93144695	0.618867
chr2-168005408-168006302	chr2-168254383-168255276	0.618973
chr15-58986272-58987188	chr15-59052781-59053654	0.621025
chr5-118987134-118988044	chr5-119133078-119133991	0.621078
chr2-167975481-167976387	chr2-167542961-167543813	0.622006
chrX-155193604-155194433	chrX-155208441-155209387	0.622328
chr17-64684624-64685639	chr17-64527703-64528530	0.622805
chr7-88481848-88482750	chr7-88502056-88502910	0.623576
chr13-111044114-111044872	chr13-111049795-111050703	0.624452
chr1-89643839-89644705	chr1-89724230-89725110	0.624502
chr6-120977860-120978801	chr6-121017202-121018096	0.624686
chr11-117959348-117960179	chr11-117955369-117956271	0.624954
chr2-93029032-93029935	chr2-93126312-93127230	0.625401
chr13-47216958-47217821	chr13-47259252-47260076	0.625613
chr7-143041938-143042737	chr7-143136391-143137235	0.625842
chr1-73922920-73923818	chr1-73928933-73929844	0.62639
chr2-32429243-32430120	chr2-32730602-32731465	0.626501
chr1-51855688-51856587	chr1-51911155-51912037	0.626703
chr7-89423069-89423956	chr7-89579356-89580285	0.627109
chr7-112764398-112765241	chr7-112711734-112712651	0.62744
chr2-168274490-168275343	chr2-168254383-168255276	0.627751
chr1-190911312-190912222	chr1-191132631-191133549	0.628017
chr10-8805200-8806071	chr10-8740760-8741703	0.628038
chr13-42399781-42400738	chr13-42565084-42565962	0.628256
chr15-66818160-66819058	chr15-67234798-67235696	0.629355
chr13-112044149-112045036	chr13-112002424-112003270	0.630483
chr5-110472605-110473454	chr5-110476636-110477525	0.631069
chr2-32730602-32731465	chr2-32728370-32729167	0.631761
chr6-30691272-30692193	chr6-30679393-30680270	0.632179
chr3-51649268-51650120	chr3-51899870-51900760	0.633113
chr11-16976869-16977676	chr11-17004648-17005558	0.633146
chr5-115529876-115530814	chr5-115534611-115535411	0.633534
chr8-54069562-54070478	chr8-54486387-54487304	0.633888
chr11-4984350-4985172	chr11-5099029-5099643	0.634389
chr19-3665278-3666193	chr19-3645362-3646364	0.6355
chr9-118832290-118833186	chr9-119082127-119083051	0.635902
chr5-92812684-92813557	chr5-93005235-93006172	0.636369
chr7-98727732-98728608	chr7-98537607-98538498	0.636841
chr13-43374721-43375583	chr13-43537556-43538397	0.636964
chr4-155140468-155141360	chr4-155282949-155283839	0.637991
chr14-54705508-54706380	chr14-54777593-54778524	0.638001
chr15-58400894-58401823	chr15-58418190-58419062	0.638421
chr17-28057401-28058202	chr17-28300052-28300920	0.638579
chr8-94964535-94965447	chr8-94966538-94967385	0.639528
chr3-89506105-89507007	chr3-89641745-89642559	0.63965
chr2-137191930-137192836	chr2-137064199-137065107	0.63994
chr8-128488097-128488983	chr8-128594586-128595434	0.640124
chr8-26840428-26841350	chr8-27030938-27031738	0.640331
chr8-95130933-95131805	chr8-95137452-95138374	0.640425
chr13-92534574-92535103	chr13-92556423-92557329	0.640921
chr2-137356776-137357688	chr2-137608235-137609136	0.641026
chr7-19217765-19218676	chr7-19226711-19227480	0.641078
chr6-72690317-72691231	chr6-72752341-72753261	0.641487
chr4-140610698-140611577	chr4-140662271-140663127	0.641932
chr7-139218764-139219661	chr7-139468091-139468985	0.642133
chr11-71669788-71670681	chr11-71817938-71818807	0.642413
chr12-17420060-17420956	chr12-17738179-17739094	0.642605
chr8-110673105-110673888	chr8-110711348-110712178	0.642886
chr5-138874806-138875733	chr5-139118170-139119103	0.643054
chr2-38545973-38546882	chr2-38947313-38948226	0.643195
chr5-138952686-138953571	chr5-138874806-138875733	0.643614
chr8-94633844-94634813	chr8-94966538-94967385	0.644273
chr1-132245943-132246821	chr1-132085182-132086110	0.644466
chr13-26376510-26377523	chr13-26474675-26475527	0.645458
chr8-54275268-54276167	chr8-54069562-54070478	0.645746
chr11-67379730-67380634	chr11-67558612-67559456	0.64754
chr2-85135884-85136773	chr2-85163304-85164231	0.647669
chr9-118832290-118833186	chr9-118836843-118837675	0.647781
chr5-120566623-120567298	chr5-120574441-120575347	0.64831
chr13-19106095-19107017	chr13-19109121-19110073	0.648524
chr4-62742842-62743748	chr4-62805527-62806350	0.648955
chr2-132368107-132369043	chr2-132581897-132582666	0.649754
chr8-95137452-95138374	chr8-95020151-95021055	0.651724
chr5-115520249-115521112	chr5-115523963-115524889	0.651772
chr2-62227333-62228230	chr2-62128161-62129021	0.651814
chr5-138874806-138875733	chr5-139220315-139221228	0.653094
chr5-139220315-139221228	chr5-139387828-139388739	0.653867
chr4-129557379-129558219	chr4-129256249-129257157	0.655332
chr16-48474881-48475717	chr16-48478822-48479850	0.655534
chr19-53452126-53453041	chr19-53552315-53553216	0.656703
chr9-56689739-56690662	chr9-56900368-56901229	0.657035
chr8-94964535-94965447	chr8-94985100-94985790	0.657385
chr7-19466508-19467392	chr7-19217765-19218676	0.657861
chr8-85299184-85300117	chr8-85379136-85380000	0.65947
chr8-120494581-120495477	chr8-120575610-120576469	0.659967
chr12-27549952-27550844	chr12-27327858-27328754	0.66037
chr9-32319896-32320693	chr9-32503794-32504695	0.660515
chr2-93029032-93029935	chr2-93121455-93122362	0.660853
chr4-102617571-102618476	chr4-102643825-102644677	0.661636
chr7-19466508-19467392	chr7-19744446-19745335	0.661886
chr8-54069562-54070478	chr8-53997270-53998193	0.661908
chr13-55524277-55525279	chr13-55478812-55479720	0.662243
chr1-190911312-190912222	chr1-191216305-191217191	0.663861
chr2-27083674-27084607	chr2-27328302-27329210	0.664207
chr14-121646289-121647157	chr14-121961848-121962773	0.664322
chr2-136510984-136511924	chr2-136529802-136530721	0.664665
chr2-49844885-49845782	chr2-50133511-50134425	0.665797
chr13-42399781-42400738	chr13-42493723-42494641	0.666714
chr13-44365909-44366773	chr13-44730398-44731172	0.667757
chr4-94829693-94830619	chr4-95153686-95154611	0.668749
chr15-97033297-97034171	chr15-97059346-97060261	0.668981
chr2-36172170-36173173	chr2-36012784-36013673	0.669901
chr10-83080032-83080957	chr10-83243892-83244773	0.670474
chr14-76693615-76694507	chr14-76698521-76699347	0.670797
chr8-8809123-8809998	chr8-8958903-8959801	0.671638
chr5-124969540-124970446	chr5-124714840-124715752	0.672717
chr5-124205511-124206331	chr5-124240845-124241740	0.672904
chr2-93013657-93014492	chr2-93029032-93029935	0.673032
chr13-19109121-19110073	chr13-19139590-19140491	0.673165
chr2-60870748-60871610	chr2-60883713-60884607	0.673604
chr2-119314851-119315432	chr2-119325254-119326166	0.674339
chr13-42493723-42494641	chr13-42633693-42634561	0.674684
chr13-109296213-109297156	chr13-109238090-109238938	0.676588
chr5-124969540-124970446	chr5-125245393-125246295	0.676723
chr11-17008240-17009107	chr11-17004648-17005558	0.677071
chr4-62515806-62516714	chr4-62805527-62806350	0.677346
chr10-37078223-37079117	chr10-37394094-37394972	0.677534
chr2-93013657-93014492	chr2-93126312-93127230	0.677652
chr4-153224389-153225324	chr4-153415897-153416785	0.678837
chr2-93080971-93081846	chr2-93267541-93268431	0.679564
chr9-118715803-118716723	chr9-118832290-118833186	0.679728
chr8-94633844-94634813	chr8-94964535-94965447	0.679755
chr2-92741830-92742708	chr2-92750520-92751390	0.680002
chr2-32514075-32514984	chr2-32728370-32729167	0.680709
chr4-137470710-137471618	chr4-137484888-137485799	0.680802
chr13-28313476-28314229	chr13-28482587-28483498	0.680874
chr4-127288896-127289839	chr4-127305528-127306460	0.68088
chr7-139150785-139151701	chr7-139468091-139468985	0.681457
chr11-117952007-117952907	chr11-117955369-117956271	0.681586
chr5-115520249-115521112	chr5-115534611-115535411	0.682135
chr12-69514817-69515721	chr12-69863824-69864706	0.682283
chr7-19744446-19745335	chr7-19722537-19723460	0.682878
chr2-157759452-157760323	chr2-158141893-158142468	0.683243
chr4-132747413-132748338	chr4-132959026-132959839	0.683875
chr19-47387444-47388336	chr19-47428512-47429043	0.684163
chr7-92538526-92539492	chr7-92959530-92960452	0.684272
chr17-81500433-81501361	chr17-81696268-81697172	0.684928
chr11-120281151-120282015	chr11-120283275-120284195	0.685324
chr4-62742842-62743748	chr4-62753024-62753936	0.686042
chr3-30177851-30178666	chr3-30306155-30306911	0.687269
chr17-67564607-67565486	chr17-67623172-67624089	0.688949
chr17-28057401-28058202	chr17-28069088-28069989	0.689189
chr1-4623002-4623852	chr1-4602065-4602973	0.689277
chr11-68602084-68602999	chr11-68609596-68610482	0.690194
chr11-11563998-11564918	chr11-11656782-11657891	0.6902
chr18-75502657-75503505	chr18-75494671-75495596	0.690503
chr18-85411145-85412043	chr18-85697634-85698543	0.691802
chr1-77445585-77446254	chr1-77444640-77445453	0.691855
chr3-30245862-30246705	chr3-30306155-30306911	0.692168
chr4-62515806-62516714	chr4-62753024-62753936	0.692335
chr13-105048463-105049326	chr13-105299578-105300459	0.692478
chr7-139468091-139468985	chr7-139363810-139364719	0.692526
chr5-115520249-115521112	chr5-115529876-115530814	0.694002
chr7-100299685-100300587	chr7-100430903-100431795	0.695432
chr6-17553141-17553999	chr6-17743099-17743933	0.695917
chr2-93013657-93014492	chr2-93097478-93098382	0.696912
chr7-98491934-98492767	chr7-98537607-98538498	0.698157
chr11-109926617-109927540	chr11-109895941-109896863	0.699199
chr3-123204385-123205283	chr3-122942007-122942812	0.699429
chr5-138952686-138953571	chr5-139118170-139119103	0.701697
chr12-17468114-17469016	chr12-17439950-17440841	0.702128
chr9-56516454-56517346	chr9-56900368-56901229	0.702803
chr18-55058461-55059365	chr18-55087382-55088246	0.704057
chr17-86618314-86619147	chr17-86872262-86873160	0.706397
chr7-135593693-135594471	chr7-135594592-135595146	0.707404
chr9-60516873-60517789	chr9-60765009-60765897	0.707593
chr12-17454918-17455822	chr12-17738179-17739094	0.707651
chr16-45025090-45025975	chr16-44962514-44963437	0.711889
chr1-153172189-153173111	chr1-153201920-153202797	0.712493
chr4-88513644-88514292	chr4-88496300-88497203	0.715833
chr8-120371460-120372382	chr8-120475407-120476213	0.716139
chr17-81500433-81501361	chr17-81605230-81606060	0.716965
chr1-43203058-43203904	chr1-43225358-43226283	0.717225
chr9-6413378-6414276	chr9-6517556-6518434	0.718775
chr16-23505892-23506780	chr16-23331909-23332832	0.719304
chr18-11875263-11876187	chr18-11883329-11884083	0.719523
chr8-54275268-54276167	chr8-54486387-54487304	0.723301
chr5-147630319-147631205	chr5-147826385-147827227	0.724393
chr4-97973780-97974633	chr4-97830007-97830904	0.726903
chr13-112087980-112088877	chr13-112002424-112003270	0.727608
chr16-18602108-18603001	chr16-18727649-18728496	0.729017
chr13-42493723-42494641	chr13-42565084-42565962	0.730154
chr7-98564418-98565316	chr7-98491934-98492767	0.73099
chr18-68498728-68499642	chr18-68691711-68692773	0.731302
chr7-19226711-19227480	chr7-19466508-19467392	0.733149
chr8-121172280-121173193	chr8-121176052-121176968	0.735921
chr13-55478812-55479720	chr13-55685928-55686810	0.736371
chr5-142817434-142818278	chr5-142906437-142907208	0.73799
chr16-44502730-44503639	chr16-44962514-44963437	0.73816
chr14-72081205-72082114	chr14-72324483-72325428	0.738534
chr10-83932883-83933795	chr10-83865631-83866532	0.739413
chr12-21119259-21120149	chr12-21154770-21155672	0.741053
chr1-4602065-4602973	chr1-4613139-4614024	0.743519
chr16-33591420-33592330	chr16-33580381-33581300	0.745734
chr9-110407786-110408664	chr9-110280869-110281865	0.747083
chr13-42399781-42400738	chr13-42525922-42526617	0.74826
chr11-49618172-49619011	chr11-49626434-49627354	0.749305
chr4-106688375-106689281	chr4-106859251-106860156	0.75014
chr5-115523963-115524889	chr5-115534611-115535411	0.750324
chr2-135862298-135863173	chr2-135880064-135880965	0.750675
chr3-27791407-27792306	chr3-27897990-27898861	0.750742
chr1-86487099-86487992	chr1-86526094-86527007	0.754725
chr2-137064199-137065107	chr2-137246568-137247491	0.754867
chr12-73617440-73618346	chr12-73619863-73620765	0.756697
chr9-118836843-118837675	chr9-118715803-118716723	0.757141
chr2-137356776-137357688	chr2-137626743-137627620	0.757167
chr10-21054766-21055640	chr10-21083358-21084330	0.759568
chr7-120885458-120886367	chr7-120901428-120902321	0.759787
chr3-61216243-61217140	chr3-60821160-60822134	0.759924
chr9-64021712-64022477	chr9-64022616-64023400	0.761399
chr8-70672897-70673770	chr8-70700325-70701114	0.763727
chr11-17002422-17003341	chr11-17004648-17005558	0.764246
chr3-89506105-89507007	chr3-89961333-89962140	0.764433
chr11-11563998-11564918	chr11-11729942-11730827	0.770088
chr7-98564418-98565316	chr7-98537607-98538498	0.771803
chr13-64373361-64374248	chr13-64412306-64413188	0.772895
chr1-189650823-189651731	chr1-189860541-189861291	0.774354
chr13-42525922-42526617	chr13-42565084-42565962	0.774613
chr2-137246568-137247491	chr2-137356776-137357688	0.777554
chr5-109558204-109559207	chr5-109598593-109599486	0.779367
chr2-93097478-93098382	chr2-93126312-93127230	0.779401
chr8-72131025-72131901	chr8-72375018-72375943	0.784285
chr13-69534368-69535201	chr13-69611153-69612073	0.790454
chr13-38036743-38037629	chr13-37826388-37827108	0.79988
chr7-16755342-16756268	chr7-16830164-16831073	0.799881
chr11-90105912-90106817	chr11-90116721-90117648	0.803748
chr13-42493723-42494641	chr13-42525922-42526617	0.804771
chr12-110696058-110696874	chr12-110737508-110738371	0.80524
chr18-12347035-12347952	chr18-12348527-12349364	0.806496
chr7-44815532-44816385	chr7-44848424-44849376	0.807024
chr17-54943231-54943982	chr17-54944334-54945162	0.813643
chr15-102517827-102518660	chr15-102966261-102967145	0.815518
chr6-31544051-31544949	chr6-31550982-31551843	0.816044
chr2-136529802-136530721	chr2-136681923-136682827	0.817372
chr14-48206779-48207553	chr14-48295488-48296400	0.817796
chr17-35821115-35822003	chr17-36230975-36231889	0.818549
chr6-51178097-51179004	chr6-51469724-51470535	0.818576
chr13-47258060-47258929	chr13-47259252-47260076	0.819995
chr4-129189261-129190141	chr4-129334971-129335866	0.82088
chr18-60651690-60652601	chr18-60661020-60661923	0.823841
chr10-80264473-80265360	chr10-80621912-80622813	0.826176
chr17-56005396-56006334	chr17-56078857-56079800	0.826789
chr17-35821115-35822003	chr17-35916309-35917141	0.828051
chr1-69513362-69514212	chr1-69528526-69529445	0.829619
chr3-38357825-38358695	chr3-38360289-38361195	0.832367
chr16-94568959-94569844	chr16-94526330-94527165	0.833814
chr5-134313097-134313956	chr5-134314546-134315411	0.834482
chr8-70672897-70673770	chr8-70865291-70866154	0.83705
chr10-80798023-80798853	chr10-81137000-81137919	0.838377
chr15-81810733-81811630	chr15-81871901-81872702	0.838926
chr15-81990686-81991640	chr15-81810733-81811630	0.840258
chr2-137064199-137065107	chr2-137356776-137357688	0.843203
chr4-141538321-141539206	chr4-141545591-141546356	0.845534
chr11-90093873-90094765	chr11-90116721-90117648	0.847529
chr8-70698301-70699214	chr8-70700325-70701114	0.84898
chr2-125478553-125479479	chr2-125470264-125471174	0.849411
chr8-70700325-70701114	chr8-70865291-70866154	0.853641
chr11-95414362-95415106	chr11-95712344-95713180	0.854207
chr7-19664844-19665622	chr7-19749342-19750164	0.855187
chr10-80621912-80622813	chr10-80676058-80676994	0.857043
chr10-81137000-81137919	chr10-81176150-81176993	0.85762
chr10-80621912-80622813	chr10-80798023-80798853	0.858217
chr8-70672897-70673770	chr8-70698301-70699214	0.861153
chr11-109011396-109012316	chr11-109362435-109363109	0.86193
chr10-80798023-80798853	chr10-81176150-81176993	0.863782
chr17-34119034-34119933	chr17-34122208-34123130	0.866321
chr17-25015563-25016445	chr17-25273544-25274274	0.866803
chr2-26445106-26445948	chr2-26140060-26140855	0.869896
chr19-46499583-46500472	chr19-46501231-46502074	0.871674
chr10-80676058-80676994	chr10-80264473-80265360	0.877034
chr14-65343474-65344323	chr14-65358062-65358939	0.879746
chr11-90093873-90094765	chr11-90105912-90106817	0.881595
chr13-54693696-54694584	chr13-54687683-54688494	0.881626
chr11-69921135-69922063	chr11-69995200-69996104	0.883624
chr17-36230975-36231889	chr17-35916309-35917141	0.883991
chr15-81871901-81872702	chr15-81990686-81991640	0.884296
chr10-80676058-80676994	chr10-80798023-80798853	0.893396
chr8-70698301-70699214	chr8-70865291-70866154	0.899347
chr9-21367288-21368133	chr9-21615741-21616624	0.902807
chr13-44730398-44731172	chr13-44869218-44870113	0.909112
chr6-84886289-84887174	chr6-84640424-84641346	0.910018
chr4-133753934-133754825	chr4-133813939-133814689	0.917149
chr11-90553757-90554662	chr11-90558319-90559211	0.92751
chr11-46675446-46676372	chr11-46994014-46994898	0.97443
chr16-91534217-91535115	chr16-91729138-91729571	0.982429
chr17-39847681-39848557	chr17-39842970-39843808	0.998141

### Sheet: Table S6
Table S6. Enriched motifs of TE associated cell type-specific peaks (TEPs).
	motif	observed	background	percent.observed	percent.background	fold.enrichment	pvalue	motif.name	p.adjust	celltype
MA1537.1	MA1537.1	275	7127	34.8985	17.8175	1.95866	4.26681e-31	NR2F1	3.58838e-28	VEC
MA0474.3	MA0474.3	527	18696	66.8782	46.74	1.43086	1.0144e-30	Erg	4.26554e-28	VEC
MA1992.1	MA1992.1	521	18701	66.1168	46.7525	1.41419	1.65042e-28	Ikzf3	4.62669e-26	VEC
MA0677.1	MA0677.1	271	7410	34.3909	18.525	1.85646	9.11936e-27	Nr2f6	1.91735e-24	VEC
MA0512.2	MA0512.2	251	6686	31.8528	16.715	1.90564	4.46017e-26	Rxra	7.50201e-24	VEC
MA0017.2	MA0017.2	265	7341	33.6294	18.3525	1.83242	3.49779e-25	NR2F1	4.90274e-23	VEC
MA0761.2	MA0761.2	492	17764	62.4365	44.41	1.40591	7.73158e-25	ETV1	9.28894e-23	VEC
MA1574.1	MA1574.1	241	6487	30.5838	16.2175	1.88585	3.17273e-24	THRB	3.33533e-22	VEC
MA0856.1	MA0856.1	239	6516	30.3299	16.29	1.86188	3.15767e-23	RXRG	2.95067e-21	VEC
MA0855.1	MA0855.1	239	6649	30.3299	16.6225	1.82463	4.86585e-22	RXRB	4.09218e-20	VEC
MA0062.3	MA0062.3	473	17280	60.0254	43.2	1.38948	7.19014e-22	GABPA	5.49719e-20	VEC
MA1942.1	MA1942.1	382	12917	48.4772	32.2925	1.50119	1.29418e-21	ETV2::FOXI1	9.07001e-20	VEC
MA0115.1	MA0115.1	228	6301	28.934	15.7525	1.83679	3.04239e-21	NR1H2::RXRA	1.96819e-19	VEC
MA1550.1	MA1550.1	231	6463	29.3147	16.1575	1.81431	7.10845e-21	PPARD	4.27015e-19	VEC
MA0504.1	MA0504.1	292	9164	37.0558	22.91	1.61745	1.17179e-19	NR2C2	6.56984e-18	VEC
MA1508.1	MA1508.1	488	18617	61.9289	46.5425	1.33059	1.43511e-18	IKZF1	7.54327e-17	VEC
MA1966.1	MA1966.1	250	7712	31.7259	19.28	1.64553	3.15393e-17	TFAP4::ETV1	1.56027e-15	VEC
MA0598.3	MA0598.3	426	15882	54.0609	39.705	1.36156	1.44585e-16	EHF	6.75532e-15	VEC
MA1110.2	MA1110.2	238	7338	30.203	18.345	1.64639	2.6593e-16	Nr1H4	1.17709e-14	VEC
MA1934.1	MA1934.1	214	6405	27.1574	16.0125	1.69601	7.64224e-16	ERF::FIGLA	3.21356e-14	VEC
MA0473.3	MA0473.3	438	16629	55.5838	41.5725	1.33703	9.18178e-16	ELF1	3.60359e-14	VEC
MA0760.1	MA0760.1	189	5406	23.9848	13.515	1.77468	9.42674e-16	ERF	3.60359e-14	VEC
MA0098.3	MA0098.3	185	5317	23.4772	13.2925	1.7662	3.3858e-15	ETS1	1.23803e-13	VEC
MA1941.1	MA1941.1	224	6995	28.4264	17.4875	1.62553	1.29088e-14	ETV2::FIGLA	4.52347e-13	VEC
MA0065.2	MA0065.2	308	10689	39.0863	26.7225	1.46267	1.62288e-14	Pparg::Rxra	5.45936e-13	VEC
MA1484.1	MA1484.1	173	4941	21.9543	12.3525	1.77732	2.08163e-14	ETS2	6.73328e-13	VEC
MA1945.1	MA1945.1	264	8770	33.5025	21.925	1.52805	2.94862e-14	ETV5::FIGLA	9.18441e-13	VEC
MA1950.1	MA1950.1	347	12667	44.0355	31.6675	1.39056	1.40005e-13	FLI1::FOXI1	4.20516e-12	VEC
MA1953.1	MA1953.1	319	11445	40.4822	28.6125	1.41484	3.68066e-13	FOXO1::ELF1	1.06739e-11	VEC
MA0076.2	MA0076.2	215	6860	27.2843	17.15	1.59092	5.12377e-13	ELK4	1.43636e-11	VEC
MA1494.1	MA1494.1	165	4811	20.9391	12.0275	1.74093	5.77089e-13	HNF4A	1.56559e-11	VEC
MA0762.1	MA0762.1	202	6385	25.6345	15.9625	1.60592	1.49026e-12	ETV2	3.91658e-11	VEC
MA0640.2	MA0640.2	419	16402	53.1726	41.005	1.29673	2.38829e-12	ELF3	6.08651e-11	VEC
MA1148.1	MA1148.1	195	6187	24.7462	15.4675	1.59988	6.04948e-12	PPARA::RXRA	1.49636e-10	VEC
MA1996.1	MA1996.1	220	7340	27.9188	18.35	1.52146	2.03671e-11	Nr1H2	4.89393e-10	VEC
MA1935.1	MA1935.1	326	12134	41.3706	30.335	1.36379	2.21192e-11	ERF::FOXI1	5.16729e-10	VEC
MA1535.1	MA1535.1	154	4616	19.5431	11.54	1.69351	3.47484e-11	NR2C1	7.86387e-10	VEC
MA0475.2	MA0475.2	152	4537	19.2893	11.3425	1.70063	3.55324e-11	FLI1	7.86387e-10	VEC
MA0156.3	MA0156.3	130	3681	16.4975	9.2025	1.79272	4.41826e-11	FEV	9.52758e-10	VEC
MA1936.1	MA1936.1	306	11278	38.8325	28.195	1.37728	5.05101e-11	ERF::FOXO1	1.06197e-09	VEC
MA0764.3	MA0764.3	115	3249	14.5939	8.1225	1.79673	6.31784e-10	ETV4	1.29593e-08	VEC
MA0154.4	MA0154.4	222	7753	28.1726	19.3825	1.45351	1.12858e-09	EBF1	2.25985e-08	VEC
MA1954.1	MA1954.1	333	12950	42.2589	32.375	1.30529	2.79627e-09	FOXO1::ELK1	5.46898e-08	VEC
MA0814.2	MA0814.2	194	6634	24.6193	16.585	1.48443	3.95608e-09	TFAP2C	7.56151e-08	VEC
MA1731.1	MA1731.1	318	12412	40.3553	31.03	1.30053	1.39805e-08	ZNF768	2.6128e-07	VEC
MA1635.1	MA1635.1	175	5947	22.2081	14.8675	1.49374	1.96437e-08	BHLHE22	3.59139e-07	VEC
MA1637.1	MA1637.1	199	7006	25.2538	17.515	1.44184	2.31905e-08	EBF3	4.14962e-07	VEC
MA1604.1	MA1604.1	199	7014	25.2538	17.535	1.44019	2.53351e-08	Ebf2	4.43891e-07	VEC
MA1719.1	MA1719.1	197	6951	25	17.3775	1.43864	3.33847e-08	ZNF816	5.7299e-07	VEC
MA0003.4	MA0003.4	206	7360	26.1421	18.4	1.42077	3.76605e-08	TFAP2A	6.22474e-07	VEC
MA0136.3	MA0136.3	395	16267	50.1269	40.6675	1.2326	3.77481e-08	Elf5	6.22474e-07	VEC
MA1967.1	MA1967.1	194	6835	24.6193	17.0875	1.44078	3.97973e-08	TFAP4::FLI1	6.43644e-07	VEC
MA1538.1	MA1538.1	96	2760	12.1827	6.9	1.76561	4.59088e-08	NR2F1	7.28478e-07	VEC
MA0750.2	MA0750.2	204	7318	25.8883	18.295	1.41505	6.18408e-08	ZBTB7A	9.63114e-07	VEC
MA0633.2	MA0633.2	173	5962	21.9543	14.905	1.47295	6.45927e-08	Twist2	9.80084e-07	VEC
MA0759.2	MA0759.2	79	2133	10.0254	5.3325	1.88005	6.52612e-08	ELK3	9.80084e-07	VEC
MA1946.1	MA1946.1	243	9089	30.8376	22.7225	1.35714	6.99168e-08	ETV5::FOXI1	1.03158e-06	VEC
MA1708.1	MA1708.1	204	7399	25.8883	18.4975	1.39956	1.42913e-07	ETV7	2.07224e-06	VEC
MA0028.2	MA0028.2	77	2118	9.77157	5.295	1.84543	2.02867e-07	ELK1	2.89171e-06	VEC
MA0808.1	MA0808.1	160	5515	20.3046	13.7875	1.47268	2.39799e-07	TEAD3	3.36118e-06	VEC
MA1111.1	MA1111.1	186	6693	23.6041	16.7325	1.41067	3.74446e-07	NR2F2	5.16245e-06	VEC
MA0765.3	MA0765.3	74	2048	9.39086	5.12	1.83415	4.48479e-07	ETV5	6.0834e-06	VEC
MA0763.1	MA0763.1	99	3036	12.5635	7.59	1.65526	5.62515e-07	ETV3	7.50912e-06	VEC
MA1726.1	MA1726.1	244	9419	30.9645	23.5475	1.31498	9.17844e-07	ZNF331	1.2061e-05	VEC
MA0645.1	MA0645.1	185	6781	23.4772	16.9525	1.38488	1.39994e-06	ETV6	1.81131e-05	VEC
MA0597.2	MA0597.2	251	9800	31.8528	24.5	1.30011	1.46958e-06	THAP1	1.8726e-05	VEC
MA1112.2	MA1112.2	179	6523	22.7157	16.3075	1.39296	1.53174e-06	NR4A1	1.92268e-05	VEC
MA0090.3	MA0090.3	166	5951	21.066	14.8775	1.41596	1.57571e-06	TEAD1	1.94157e-05	VEC
MA0857.1	MA0857.1	181	6616	22.9695	16.54	1.38873	1.59296e-06	Rarb	1.94157e-05	VEC
MA1147.1	MA1147.1	79	2324	10.0254	5.81	1.72554	1.9007e-06	NR4A2::RXRA	2.28356e-05	VEC
MA1712.1	MA1712.1	183	6746	23.2234	16.865	1.37701	2.35484e-06	ZNF454	2.78932e-05	VEC
MA1121.1	MA1121.1	153	5424	19.4162	13.56	1.43188	2.43942e-06	TEAD2	2.84937e-05	VEC
MA1652.1	MA1652.1	314	12857	39.8477	32.1425	1.23972	2.53454e-06	ZKSCAN5	2.91993e-05	VEC
MA1531.1	MA1531.1	127	4320	16.1168	10.8	1.49229	2.90273e-06	NR1D1	3.2694e-05	VEC
MA0081.2	MA0081.2	391	16650	49.6193	41.625	1.19205	2.91563e-06	SPIB	3.2694e-05	VEC
MA0809.2	MA0809.2	165	5993	20.9391	14.9825	1.39757	3.72379e-06	TEAD4	4.12067e-05	VEC
MA1483.2	MA1483.2	153	5471	19.4162	13.6775	1.41958	3.95926e-06	ELF2	4.32433e-05	VEC
MA1952.1	MA1952.1	282	11389	35.7868	28.4725	1.25689	4.0724e-06	FOXJ2::ELF1	4.39088e-05	VEC
MA1539.1	MA1539.1	83	2545	10.533	6.3625	1.65548	5.01626e-06	NR2F6	5.30462e-05	VEC
MA0812.1	MA0812.1	117	3944	14.8477	9.86	1.50585	5.04601e-06	TFAP2B	5.30462e-05	VEC
MA1955.1	MA1955.1	242	9574	30.7107	23.935	1.28309	6.98885e-06	FOXO1::ELK3	7.25632e-05	VEC
MA1933.1	MA1933.1	78	2384	9.89848	5.96	1.66082	8.7992e-06	ELK1::SREBF2	9.02454e-05	VEC
MA1956.1	MA1956.1	241	9569	30.5838	23.9225	1.27845	9.65385e-06	FOXO1::FLI1	9.78179e-05	VEC
MA1532.2	MA1532.2	124	4308	15.736	10.77	1.4611	1.0647e-05	NR1D2	0.000106597	VEC
MA0859.1	MA0859.1	161	5945	20.4315	14.8625	1.3747	1.27683e-05	Rarg	0.000126331	VEC
MA1569.1	MA1569.1	97	3190	12.3096	7.975	1.54353	1.37568e-05	TFAP2E	0.000134529	VEC
MA1642.1	MA1642.1	195	7489	24.7462	18.7225	1.32174	1.39873e-05	NEUROG2	0.00013521	VEC
MA1993.1	MA1993.1	166	6206	21.066	15.515	1.35778	1.79698e-05	Neurod2	0.000171735	VEC
MA0160.2	MA0160.2	149	5452	18.9086	13.63	1.38728	1.84529e-05	NR4A2	0.00017437	VEC
MA0155.1	MA0155.1	168	6301	21.3198	15.7525	1.35342	1.88306e-05	INSM1	0.000175962	VEC
MA1575.1	MA1575.1	78	2443	9.89848	6.1075	1.62071	2.04996e-05	THRB	0.000189452	VEC
MA1556.1	MA1556.1	95	3168	12.0558	7.92	1.5222	2.90267e-05	RXRG	0.000265342	VEC
MA1997.1	MA1997.1	151	5613	19.1624	14.0325	1.36558	3.58819e-05	Olig2	0.00032448	VEC
MA1615.1	MA1615.1	195	7637	24.7462	19.0925	1.29612	4.58831e-05	Plagl1	0.000410507	VEC
MA0048.2	MA0048.2	161	6097	20.4315	15.2425	1.34043	4.91566e-05	NHLH1	0.000435166	VEC
MA1976.1	MA1976.1	276	11472	35.0254	28.68	1.22125	5.47387e-05	ZNF320	0.000475449	VEC
MA1638.1	MA1638.1	171	6563	21.7005	16.4075	1.3226	5.51737e-05	HAND2	0.000475449	VEC
MA1932.1	MA1932.1	79	2558	10.0254	6.395	1.56769	5.54031e-05	ELK1::HOXB13	0.000475449	VEC
MA1985.1	MA1985.1	57	1683	7.2335	4.2075	1.71919	5.97331e-05	ZNF669	0.00050743	VEC
MA1969.1	MA1969.1	195	7706	24.7462	19.265	1.28452	7.75411e-05	THRA	0.00065212	VEC
MA0686.1	MA0686.1	65	2028	8.24873	5.07	1.62697	9.19706e-05	SPDEF	0.000762579	VEC
MA0080.6	MA0080.6	421	18710	53.4264	46.775	1.1422	9.24888e-05	Spi1	0.000762579	VEC
MA1641.1	MA1641.1	139	5205	17.6396	13.0125	1.35559	0.000110046	MYF5	0.000898531	VEC
MA1529.1	MA1529.1	133	4940	16.8782	12.35	1.36665	0.000111876	NHLH2	0.000904688	VEC
MA0811.1	MA0811.1	109	3892	13.8325	9.73	1.42163	0.000117019	TFAP2B	0.000937265	VEC
MA1947.1	MA1947.1	235	9640	29.8223	24.1	1.23744	0.00012115	ETV5::FOXO1	0.000961201	VEC
MA1618.1	MA1618.1	172	6732	21.8274	16.83	1.29693	0.000145957	Ptf1a	0.00114719	VEC
MA0668.2	MA0668.2	194	7750	24.6193	19.375	1.27067	0.000150056	Neurod2	0.00116657	VEC
MA0258.2	MA0258.2	180	7104	22.8426	17.76	1.28618	0.000151197	ESR2	0.00116657	VEC
MA0149.1	MA0149.1	427	19115	54.1878	47.7875	1.13393	0.000162163	EWSR1-FLI1	0.00123981	VEC
MA0119.1	MA0119.1	126	4685	15.9898	11.7125	1.3652	0.000182777	NFIC::TLX1	0.00138101	VEC
MA0730.1	MA0730.1	141	5355	17.8934	13.3875	1.33658	0.000183915	RARA	0.00138101	VEC
MA1116.1	MA1116.1	219	8951	27.7919	22.3775	1.24196	0.000187712	RBPJ	0.00139704	VEC
MA1555.1	MA1555.1	75	2501	9.51777	6.2525	1.52223	0.000210881	RXRB	0.00155571	VEC
MA1937.1	MA1937.1	94	3317	11.9289	8.2925	1.43852	0.000241685	ERF::HOXB13	0.00176745	VEC
MA0500.2	MA0500.2	137	5214	17.3858	13.035	1.33378	0.000252889	MYOG	0.00183344	VEC
MA1149.1	MA1149.1	137	5238	17.3858	13.095	1.32767	0.000307466	RARA::RXRG	0.00221007	VEC
MA0521.2	MA0521.2	136	5213	17.2589	13.0325	1.3243	0.000361153	Tcf12	0.00257398	VEC
MA0524.2	MA0524.2	104	3807	13.198	9.5175	1.38671	0.000416221	TFAP2C	0.00294153	VEC
MA1472.2	MA1472.2	136	5237	17.2589	13.0925	1.31823	0.000436906	Bhlha15	0.00306198	VEC
MA1109.1	MA1109.1	188	7646	23.8579	19.115	1.24812	0.00050074	NEUROD1	0.00348035	VEC
MA1981.1	MA1981.1	348	15376	44.1624	38.44	1.14887	0.000528369	ZNF530	0.00364228	VEC
MA1979.1	MA1979.1	157	6246	19.9239	15.615	1.27594	0.000643033	ZNF416	0.00439667	VEC
MA1619.1	MA1619.1	137	5339	17.3858	13.3475	1.30255	0.000676333	Ptf1A	0.00458706	VEC
MA1536.1	MA1536.1	131	5079	16.6244	12.6975	1.30926	0.000740297	NR2C2	0.00498072	VEC
MA1949.1	MA1949.1	93	3391	11.802	8.4775	1.39216	0.000756807	FLI1::DRGX	0.00505139	VEC
MA1728.1	MA1728.1	211	8805	26.7766	22.0125	1.21643	0.000813357	ZNF549	0.00535192	VEC
MA1546.1	MA1546.1	38	1110	4.82234	2.775	1.73778	0.00081456	PAX3	0.00535192	VEC
MA0641.1	MA0641.1	133	5188	16.8782	12.97	1.30132	0.000850873	ELF4	0.00554717	VEC
MA1629.1	MA1629.1	261	11237	33.1218	28.0925	1.17903	0.00100815	Zic2	0.00652198	VEC
MA1655.1	MA1655.1	153	6128	19.4162	15.32	1.26738	0.00101848	ZNF341	0.0065385	VEC
MA1467.2	MA1467.2	181	7452	22.9695	18.63	1.23293	0.00117812	Atoh1	0.00750604	VEC
MA1533.1	MA1533.1	78	2789	9.89848	6.9725	1.41965	0.00120058	NR1I2	0.00759165	VEC
MA0159.1	MA0159.1	139	5514	17.6396	13.785	1.27962	0.00124644	RARA::RXRA	0.00782283	VEC
MA1146.1	MA1146.1	71	2499	9.01015	6.2475	1.4422	0.00133091	NR1H4::RXRA	0.0082911	VEC
MA1597.1	MA1597.1	187	7781	23.731	19.4525	1.21994	0.001569	ZNF528	0.00970239	VEC
MA0528.2	MA0528.2	282	12375	35.7868	30.9375	1.15675	0.00184978	ZNF263	0.0113552	VEC
MA1528.1	MA1528.1	116	4528	14.7208	11.32	1.30043	0.00193724	NFIX	0.0118059	VEC
MA0728.1	MA0728.1	166	6839	21.066	17.0975	1.23211	0.00204342	Nr2F6	0.0123634	VEC
MA1485.1	MA1485.1	109	4263	13.8325	10.6575	1.29791	0.00283808	FERD3L	0.0170488	VEC
MA1599.1	MA1599.1	138	5592	17.5127	13.98	1.2527	0.00288249	ZNF682	0.0171927	VEC
MA0810.1	MA0810.1	111	4370	14.0863	10.925	1.28936	0.00319546	TFAP2A	0.0189252	VEC
MA0858.1	MA0858.1	126	5064	15.9898	12.66	1.26302	0.00339492	Rarb	0.019966	VEC
MA1643.1	MA1643.1	147	6037	18.6548	15.0925	1.23603	0.00343016	NFIB	0.0200331	VEC
MA1491.2	MA1491.2	113	4473	14.3401	11.1825	1.28237	0.00348114	GLI3	0.0201906	VEC
MA0101.1	MA0101.1	111	4402	14.0863	11.005	1.27999	0.0040067	REL	0.0230797	VEC
MA0146.2	MA0146.2	140	5746	17.7665	14.365	1.23679	0.00424264	Zfx	0.0242725	VEC
MA0669.1	MA0669.1	55	1939	6.9797	4.8475	1.43985	0.00466773	NEUROG2	0.026524	VEC
MA1553.1	MA1553.1	65	2373	8.24873	5.9325	1.39043	0.00482883	RARG	0.0272554	VEC
MA0145.2	MA0145.2	143	5935	18.1472	14.8375	1.22306	0.00569732	Tfcp2l1	0.031943	VEC
MA1938.1	MA1938.1	125	5105	15.8629	12.7625	1.24293	0.00594964	ERF::NHLH1	0.0329536	VEC
MA1630.2	MA1630.2	392	18104	49.7462	45.26	1.09912	0.00595595	ZNF281	0.0329536	VEC
MA0816.1	MA0816.1	168	7145	21.3198	17.8625	1.19355	0.00684699	Ascl2	0.037636	VEC
MA1527.1	MA1527.1	122	4991	15.4822	12.4775	1.24081	0.0069411	NFIC	0.0379056	VEC
MA1972.1	MA1972.1	283	12715	35.9137	31.7875	1.12981	0.00709293	ZFP14	0.0384849	VEC
MA1100.2	MA1100.2	136	5653	17.2589	14.1325	1.22122	0.00740803	ASCL1	0.0399369	VEC
MA1587.1	MA1587.1	191	8260	24.2386	20.65	1.17378	0.00755106	ZNF135	0.0404487	VEC
MA0071.1	MA0071.1	121	4988	15.3553	12.47	1.23138	0.00903447	RORA	0.0480886	VEC
MA0141.3	MA0141.3	136	5691	17.2589	14.2275	1.21307	0.00920304	ESRRB	0.0486777	VEC
MA0643.1	MA0643.1	134	5601	17.0051	14.0025	1.21443	0.00939552	Esrrg	0.0493852	VEC
MA0163.1	MA0163.1	168	7212	21.3198	18.03	1.18246	0.00968193	PLAG1	0.0502664	VEC
MA0672.1	MA0672.1	85	3347	10.7868	8.3675	1.28913	0.00968271	NKX2-3	0.0502664	VEC
MA2002.1	MA2002.1	154	6574	19.5431	16.435	1.18912	0.0110963	Zfp335	0.0572514	VEC
MA1632.1	MA1632.1	113	4668	14.3401	11.67	1.2288	0.0122728	ATF2	0.0629355	VEC
MA0798.3	MA0798.3	65	2485	8.24873	6.2125	1.32776	0.0126207	RFX3	0.0643275	VEC
MA0592.3	MA0592.3	154	6620	19.5431	16.55	1.18085	0.0140084	ESRRA	0.07097	VEC
MA0768.2	MA0768.2	143	6102	18.1472	15.255	1.18959	0.0142598	Lef1	0.0718111	VEC
MA0523.1	MA0523.1	162	7010	20.5584	17.525	1.17309	0.014649	TCF7L2	0.0733322	VEC
MA0596.1	MA0596.1	98	4010	12.4365	10.025	1.24055	0.0152804	SREBF2	0.0760402	VEC
MA0872.1	MA0872.1	77	3062	9.77157	7.655	1.2765	0.0166801	TFAP2A	0.0824024	VEC
MA0112.3	MA0112.3	86	3473	10.9137	8.6825	1.25698	0.0167548	ESR1	0.0824024	VEC
MA0698.1	MA0698.1	172	7527	21.8274	18.8175	1.15995	0.0175579	ZBTB18	0.0858498	VEC
MA1961.1	MA1961.1	326	15081	41.3706	37.7025	1.09729	0.0178844	PATZ1	0.0865136	VEC
MA1123.2	MA1123.2	147	6337	18.6548	15.8425	1.17752	0.0178994	TWIST1	0.0865136	VEC
MA1982.1	MA1982.1	125	5305	15.8629	13.2625	1.19607	0.0187214	ZNF574	0.0899697	VEC
MA1713.1	MA1713.1	63	2462	7.99492	6.155	1.29893	0.0210179	ZNF610	0.100432	VEC
MA0696.1	MA0696.1	111	4672	14.0863	11.68	1.20602	0.0213218	ZIC1	0.101309	VEC
MA1631.1	MA1631.1	180	7967	22.8426	19.9175	1.14686	0.0224107	ASCL1	0.105884	VEC
MA1583.1	MA1583.1	26	869	3.29949	2.1725	1.51875	0.0245221	ZFP57	0.115213	VEC
MA0729.1	MA0729.1	137	5938	17.3858	14.845	1.17115	0.0258842	RARA	0.120937	VEC
MA0066.1	MA0066.1	96	4011	12.1827	10.0275	1.21493	0.0265396	PPARG	0.123314	VEC
MA1628.1	MA1628.1	251	11480	31.8528	28.7	1.10985	0.0272826	Zic1::Zic2	0.12607	VEC
MA1957.1	MA1957.1	76	3096	9.64467	7.74	1.24608	0.0282157	HOXB2::ELK1	0.129578	VEC
MA1931.1	MA1931.1	70	2822	8.88325	7.055	1.25914	0.0283499	ELK1::HOXA1	0.129578	VEC
MA0734.3	MA0734.3	146	6389	18.5279	15.9725	1.15999	0.0286079	Gli2	0.13005	VEC
MA0670.1	MA0670.1	78	3192	9.89848	7.98	1.24041	0.0289384	NFIA	0.130725	VEC
MA0914.1	MA0914.1	81	3331	10.2792	8.3275	1.23437	0.0290674	ISL2	0.130725	VEC
MA1552.1	MA1552.1	61	2426	7.74112	6.065	1.27636	0.0310412	RARB	0.13886	VEC
MA0510.2	MA0510.2	64	2565	8.12183	6.4125	1.26656	0.0316413	RFX5	0.140796	VEC
MA1723.1	MA1723.1	448	21417	56.8528	53.5425	1.06183	0.0322895	PRDM9	0.142786	VEC
MA1964.1	MA1964.1	147	6465	18.6548	16.1625	1.1542	0.0324282	SMAD2	0.142786	VEC
MA0863.1	MA0863.1	61	2434	7.74112	6.085	1.27216	0.0328119	MTF1	0.14303	VEC
MA1944.1	MA1944.1	108	4613	13.7056	11.5325	1.18843	0.0328239	ETV5::DRGX	0.14303	VEC
MA1468.1	MA1468.1	64	2574	8.12183	6.435	1.26213	0.0336141	ATOH7	0.145719	VEC
MA1516.1	MA1516.1	118	5100	14.9746	12.75	1.17448	0.0352201	KLF3	0.151898	VEC
MA1730.1	MA1730.1	156	6952	19.797	17.38	1.13907	0.0407968	ZNF708	0.175052	VEC
MA1940.1	MA1940.1	73	3019	9.26396	7.5475	1.22742	0.0410546	ETV2::DRGX	0.175264	VEC
MA0039.4	MA0039.4	363	17201	46.066	43.0025	1.07124	0.0431511	KLF4	0.183283	VEC
MA0488.1	MA0488.1	103	4435	13.0711	11.0875	1.1789	0.0438477	JUN	0.185306	VEC
MA0813.1	MA0813.1	84	3554	10.6599	8.885	1.19976	0.0468045	TFAP2B	0.196813	VEC
MA2003.1	MA2003.1	98	4219	12.4365	10.5475	1.1791	0.0484333	NKX2-4	0.202649	VEC
MA0103.3	MA0103.3	155	6954	19.6701	17.385	1.13144	0.0499093	ZEB1	0.207791	VEC
MA1973.1	MA1973.1	194	8858	24.6193	22.145	1.11173	0.0511549	ZKSCAN3	0.211648	VEC
MA1991.1	MA1991.1	145	6478	18.401	16.195	1.13622	0.051339	Hnf1A	0.211648	VEC
MA0079.5	MA0079.5	247	11468	31.3452	28.67	1.09331	0.051675	SP1	0.211993	VEC
MA1600.1	MA1600.1	134	5955	17.0051	14.8875	1.14224	0.0527859	ZNF684	0.2155	VEC
MA0697.2	MA0697.2	251	11679	31.8528	29.1975	1.09094	0.053896	Zic3	0.218969	VEC
MA0815.1	MA0815.1	71	2974	9.01015	7.435	1.21186	0.054161	TFAP2C	0.218987	VEC
MA1627.1	MA1627.1	301	14178	38.198	35.445	1.07767	0.0560254	Wt1	0.225442	VEC
MA1711.1	MA1711.1	89	3825	11.2944	9.5625	1.18112	0.0564012	ZNF343	0.225654	VEC
MA1710.1	MA1710.1	309	14582	39.2132	36.455	1.07566	0.0567355	ZNF257	0.225654	VEC
MA1654.1	MA1654.1	175	7960	22.2081	19.9	1.11599	0.056883	ZNF16	0.225654	VEC
MA1948.1	MA1948.1	63	2621	7.99492	6.5525	1.22013	0.0602067	ETV5::HOXA2	0.237718	VEC
MA1958.1	MA1958.1	74	3137	9.39086	7.8425	1.19743	0.0614878	HOXD12::ELK1	0.240729	VEC
MA0161.2	MA0161.2	121	5368	15.3553	13.42	1.14421	0.0616946	NFIC	0.240729	VEC
MA0595.1	MA0595.1	85	3655	10.7868	9.1375	1.1805	0.0618827	SREBF1	0.240729	VEC
MA0499.2	MA0499.2	141	6333	17.8934	15.8325	1.13017	0.0621144	MYOD1	0.240729	VEC
MA1959.1	MA1959.1	223	10346	28.2995	25.865	1.09412	0.0633748	KLF7	0.243447	VEC
MA1951.1	MA1951.1	47	1894	5.96447	4.735	1.25966	0.0634929	FOS	0.243447	VEC
MA1971.1	MA1971.1	20	699	2.53807	1.7475	1.4524	0.06385	ZBED2	0.243447	VEC
MA0116.1	MA0116.1	97	4230	12.3096	10.575	1.16403	0.0639737	Znf423	0.243447	VEC
MA0860.1	MA0860.1	120	5334	15.2284	13.335	1.14199	0.0654003	Rarg	0.247755	VEC
MA1107.2	MA1107.2	362	17300	45.9391	43.25	1.06218	0.0667002	KLF9	0.251546	VEC
MA0673.1	MA0673.1	96	4203	12.1827	10.5075	1.15943	0.0702834	NKX2-8	0.263876	VEC
MA0656.1	MA0656.1	57	2384	7.2335	5.96	1.21367	0.0766003	JDP2	0.286315	VEC
MA1990.1	MA1990.1	139	6320	17.6396	15.8	1.11643	0.0851025	Gli1	0.316687	VEC
MA0894.1	MA0894.1	37	1482	4.69543	3.705	1.26732	0.0855048	HESX1	0.316782	VEC
MA1616.1	MA1616.1	146	6674	18.5279	16.685	1.11045	0.0892789	Prdm15	0.329314	VEC
MA0509.3	MA0509.3	56	2366	7.1066	5.915	1.20145	0.0901207	RFX1	0.330967	VEC
MA0615.1	MA0615.1	10	314	1.26904	0.785	1.61661	0.0943658	Gmeb1	0.344574	VEC
MA1114.1	MA1114.1	157	7228	19.9239	18.07	1.10259	0.0946452	PBX3	0.344574	VEC
MA0830.2	MA0830.2	153	7036	19.4162	17.59	1.10382	0.0957602	TCF4	0.347131	VEC
MA0600.2	MA0600.2	55	2333	6.9797	5.8325	1.19669	0.0972343	RFX2	0.350961	VEC
MA0107.1	MA0107.1	102	4573	12.9442	11.4325	1.13223	0.099937	RELA	0.359175	VEC
MA1133.1	MA1133.1	50	2114	6.34518	5.285	1.2006	0.105411	JUN::JUNB	0.377238	VEC
MA0492.1	MA0492.1	90	4030	11.4213	10.075	1.13363	0.114658	JUND	0.408592	VEC
MA0626.1	MA0626.1	53	2284	6.72589	5.71	1.17791	0.123575	Npas2	0.438509	VEC
MA1725.1	MA1725.1	187	8794	23.731	21.985	1.07942	0.125178	ZNF189	0.442331	VEC
MA0781.1	MA0781.1	39	1636	4.94924	4.09	1.21008	0.128614	PAX9	0.452569	VEC
MA0769.2	MA0769.2	118	5423	14.9746	13.5575	1.10453	0.131714	TCF7	0.461547	VEC
MA1523.1	MA1523.1	92	4172	11.6751	10.43	1.11938	0.137062	MSANTD3	0.478295	VEC
MA1596.1	MA1596.1	285	13728	36.1675	34.32	1.05383	0.143459	ZNF460	0.498551	VEC
MA0494.1	MA0494.1	106	4868	13.4518	12.17	1.10532	0.14564	Nr1h3::Rxra	0.504045	VEC
MA1155.1	MA1155.1	219	10452	27.7919	26.13	1.0636	0.151228	ZSCAN4	0.52124	VEC
MA1601.2	MA1601.2	134	6254	17.0051	15.635	1.08763	0.153919	ZNF75D	0.528352	VEC
MA1127.1	MA1127.1	52	2285	6.59898	5.7125	1.15518	0.157222	FOSB::JUN	0.537495	VEC
MA1684.1	MA1684.1	70	3149	8.88325	7.8725	1.12839	0.159174	Foxn1	0.541965	VEC
MA1548.1	MA1548.1	70	3153	8.88325	7.8825	1.12696	0.161789	PLAGL2	0.548649	VEC
MA0700.2	MA0700.2	48	2103	6.09137	5.2575	1.15861	0.163448	LHX2	0.550967	VEC
MA1578.1	MA1578.1	145	6816	18.401	17.04	1.07987	0.163783	VEZF1	0.550967	VEC
MA0753.2	MA0753.2	258	12435	32.7411	31.0875	1.05319	0.164948	ZNF740	0.552675	VEC
MA0778.1	MA0778.1	53	2347	6.72589	5.8675	1.1463	0.168197	NFKB2	0.560696	VEC
MA0137.3	MA0137.3	136	6383	17.2589	15.9575	1.08155	0.168675	STAT1	0.560696	VEC
MA0667.1	MA0667.1	80	3649	10.1523	9.1225	1.11288	0.170194	MYF6	0.563518	VEC
MA0665.1	MA0665.1	110	5113	13.9594	12.7825	1.09207	0.171819	MSC	0.566666	VEC
MA0840.1	MA0840.1	43	1878	5.45685	4.695	1.16227	0.173659	Creb5	0.570498	VEC
MA1515.1	MA1515.1	198	9468	25.1269	23.67	1.06155	0.176064	KLF2	0.576146	VEC
MA1476.2	MA1476.2	46	2025	5.83756	5.0625	1.1531	0.17762	Dlx5	0.578289	VEC
MA1620.1	MA1620.1	122	5713	15.4822	14.2825	1.084	0.178094	Ptf1A	0.578289	VEC
MA0820.1	MA0820.1	92	4253	11.6751	10.6325	1.09806	0.18311	FIGLA	0.592289	VEC
MA0875.1	MA0875.1	28	1183	3.5533	2.9575	1.20145	0.184482	BARX1	0.593612	VEC
MA1150.1	MA1150.1	75	3429	9.51777	8.5725	1.11027	0.18493	RORB	0.593612	VEC
MA0144.2	MA0144.2	190	9095	24.1117	22.7375	1.06044	0.187201	STAT3	0.598617	VEC
MA0817.1	MA0817.1	36	1567	4.56853	3.9175	1.16618	0.193136	BHLHE23	0.612177	VEC
MA1521.1	MA1521.1	73	3345	9.26396	8.3625	1.1078	0.194056	MAFA	0.612177	VEC
MA1522.1	MA1522.1	242	11706	30.7107	29.265	1.0494	0.194157	MAZ	0.612177	VEC
MA1646.1	MA1646.1	192	9210	24.3655	23.025	1.05822	0.194353	OSR2	0.612177	VEC
MA1986.1	MA1986.1	105	4909	13.3249	12.2725	1.08575	0.195397	ZNF692	0.613166	VEC
MA1117.1	MA1117.1	72	3303	9.13706	8.2575	1.10652	0.198785	RELB	0.620432	VEC
MA0074.1	MA0074.1	71	3255	9.01015	8.1375	1.10724	0.199187	RXRA::VDR	0.620432	VEC
MA0518.1	MA0518.1	166	7929	21.066	19.8225	1.06273	0.199944	Stat4	0.620489	VEC
MA0623.2	MA0623.2	35	1531	4.44162	3.8275	1.16045	0.205099	NEUROG1	0.632718	VEC
MA1475.1	MA1475.1	29	1248	3.6802	3.12	1.17955	0.20574	CREB3L4	0.632718	VEC
MA1983.1	MA1983.1	99	4632	12.5635	11.58	1.08493	0.206141	ZNF582	0.632718	VEC
MA1143.1	MA1143.1	30	1298	3.80711	3.245	1.17322	0.209144	FOSL1::JUND	0.639265	VEC
MA0622.1	MA0622.1	45	2013	5.71066	5.0325	1.13476	0.210089	Mlxip	0.639265	VEC
MA1145.1	MA1145.1	59	2688	7.48731	6.72	1.11418	0.210555	FOSL2::JUND	0.639265	VEC
MA0780.1	MA0780.1	26	1112	3.29949	2.78	1.18687	0.211965	PAX3	0.641234	VEC
MA0731.1	MA0731.1	104	4888	13.198	12.22	1.08003	0.212817	BCL6B	0.641502	VEC
MA0461.2	MA0461.2	38	1682	4.82234	4.205	1.14681	0.21391	Atoh1	0.642494	VEC
MA0604.1	MA0604.1	14	558	1.77665	1.395	1.27358	0.21484	Atf1	0.642991	VEC
MA0140.2	MA0140.2	87	4060	11.0406	10.15	1.08774	0.216909	GATA1::TAL1	0.645353	VEC
MA1554.1	MA1554.1	41	1829	5.20305	4.5725	1.1379	0.217649	RFX7	0.645353	VEC
MA0877.3	MA0877.3	12	469	1.52284	1.1725	1.2988	0.217931	BARHL1	0.645353	VEC
MA1975.1	MA1975.1	77	3574	9.77157	8.935	1.09363	0.219077	ZNF214	0.64647	VEC
MA1480.1	MA1480.1	39	1736	4.94924	4.34	1.14038	0.220469	DPRX	0.646532	VEC
MA1968.1	MA1968.1	28	1213	3.5533	3.0325	1.17174	0.220636	TFCP2	0.646532	VEC
MA0646.1	MA0646.1	41	1833	5.20305	4.5825	1.13542	0.221747	GCM1	0.647532	VEC
MA1131.1	MA1131.1	60	2756	7.61421	6.89	1.10511	0.227044	FOSL2::JUN	0.660706	VEC
MA0826.1	MA0826.1	32	1409	4.06091	3.5225	1.15285	0.228359	OLIG1	0.662242	VEC
MA1511.2	MA1511.2	255	12439	32.3604	31.0975	1.04061	0.230622	KLF10	0.666505	VEC
MA0091.1	MA0091.1	104	4919	13.198	12.2975	1.07322	0.233018	TAL1::TCF3	0.670446	VEC
MA0067.2	MA0067.2	21	893	2.66497	2.2325	1.19372	0.23358	PAX2	0.670446	VEC
MA1421.1	MA1421.1	136	6504	17.2589	16.26	1.06143	0.234587	TCF7L1	0.671047	VEC
MA0819.2	MA0819.2	48	2184	6.09137	5.46	1.11564	0.23575	CLOCK	0.672086	VEC
MA1496.1	MA1496.1	50	2285	6.34518	5.7125	1.11075	0.239841	HOXA4	0.68144	VEC
MA0162.4	MA0162.4	166	8008	21.066	20.02	1.05225	0.241779	EGR1	0.684635	VEC
MA1656.1	MA1656.1	131	6275	16.6244	15.6875	1.05972	0.246133	ZNF449	0.694623	VEC
MA1581.1	MA1581.1	135	6477	17.132	16.1925	1.05802	0.248262	ZBTB6	0.698288	VEC
MA0779.1	MA0779.1	35	1570	4.44162	3.925	1.13162	0.249175	PAX1	0.69852	VEC
MA0659.3	MA0659.3	155	7482	19.6701	18.705	1.05159	0.254381	Mafg	0.710552	VEC
MA0158.2	MA0158.2	31	1383	3.93401	3.4575	1.13782	0.255157	HOXA5	0.710552	VEC
MA1151.1	MA1151.1	65	3036	8.24873	7.59	1.08679	0.258422	RORC	0.71727	VEC
MA1534.1	MA1534.1	72	3385	9.13706	8.4625	1.07971	0.263359	NR1I3	0.728569	VEC
MA0106.3	MA0106.3	56	2605	7.1066	6.5125	1.09122	0.266818	TP53	0.735717	VEC
MA1721.1	MA1721.1	96	4576	12.1827	11.44	1.06492	0.269646	ZNF93	0.741086	VEC
MA0496.3	MA0496.3	160	7760	20.3046	19.4	1.04663	0.271358	MAFK	0.743362	VEC
MA0006.1	MA0006.1	131	6317	16.6244	15.7925	1.05267	0.272812	Ahr::Arnt	0.744919	VEC
MA0671.1	MA0671.1	67	3154	8.50254	7.885	1.07832	0.276006	NFIX	0.751202	VEC
MA0837.2	MA0837.2	9	359	1.14213	0.8975	1.27257	0.278588	CEBPE	0.755783	VEC
MA0651.2	MA0651.2	23	1018	2.91878	2.545	1.14687	0.280106	HOXC11	0.757457	VEC
MA0736.1	MA0736.1	62	2915	7.86802	7.2875	1.07966	0.28202	GLIS2	0.760188	VEC
MA0861.1	MA0861.1	52	2426	6.59898	6.065	1.08804	0.283173	TP73	0.760857	VEC
MA0506.2	MA0506.2	52	2429	6.59898	6.0725	1.0867	0.286235	Nrf1	0.763723	VEC
MA0691.1	MA0691.1	90	4301	11.4213	10.7525	1.0622	0.286337	TFAP4	0.763723	VEC
MA0511.2	MA0511.2	43	1990	5.45685	4.975	1.09685	0.286964	RUNX2	0.763723	VEC
MA1565.1	MA1565.1	115	5544	14.5939	13.86	1.05295	0.288254	TBX18	0.763727	VEC
MA0822.1	MA0822.1	36	1651	4.56853	4.1275	1.10685	0.288781	HES7	0.763727	VEC
MA1572.1	MA1572.1	58	2728	7.36041	6.82	1.07924	0.291017	TGIF2LY	0.767228	VEC
MA0599.1	MA0599.1	331	16403	42.0051	41.0075	1.02433	0.294625	KLF5	0.774311	VEC
MA0742.2	MA0742.2	167	8152	21.1929	20.38	1.03989	0.296825	KLF12	0.777664	VEC
MA0885.2	MA0885.2	44	2052	5.58376	5.13	1.08845	0.30186	Dlx2	0.788397	VEC
MA1140.2	MA1140.2	37	1715	4.69543	4.2875	1.09514	0.30784	JUNB	0.798582	VEC
MA0471.2	MA0471.2	182	8923	23.0964	22.3075	1.03537	0.308596	E2F6	0.798582	VEC
MA0522.3	MA0522.3	145	7070	18.401	17.675	1.04108	0.308608	TCF3	0.798582	VEC
MA1588.1	MA1588.1	79	3785	10.0254	9.4625	1.05949	0.309973	ZNF136	0.799655	VEC
MA1525.2	MA1525.2	92	4433	11.6751	11.0825	1.05347	0.312458	NFATC4	0.8036	VEC
MA1648.1	MA1648.1	145	7079	18.401	17.6975	1.03975	0.314551	TCF12	0.806517	VEC
MA1987.1	MA1987.1	306	15185	38.8325	37.9625	1.02292	0.31797	ZNF701	0.811266	VEC
MA1716.1	MA1716.1	123	5985	15.6091	14.9625	1.04322	0.318333	ZNF76	0.811266	VEC
MA0680.2	MA0680.2	62	2955	7.86802	7.3875	1.06505	0.320278	Pax7	0.813757	VEC
MA1998.1	MA1998.1	73	3504	9.26396	8.76	1.05753	0.324477	Prdm14	0.821942	VEC
MA1653.1	MA1653.1	318	15810	40.3553	39.525	1.02101	0.327559	ZNF148	0.825892	VEC
MA1501.1	MA1501.1	35	1633	4.44162	4.0825	1.08797	0.328	HOXB7	0.825892	VEC
MA0058.3	MA0058.3	44	2077	5.58376	5.1925	1.07535	0.330708	MAX	0.827003	VEC
MA1567.2	MA1567.2	112	5453	14.2132	13.6325	1.0426	0.330945	Tbx6	0.827003	VEC
MA0740.2	MA0740.2	257	12737	32.6142	31.8425	1.02424	0.331906	KLF14	0.827003	VEC
MA0751.1	MA0751.1	85	4109	10.7868	10.2725	1.05007	0.332374	ZIC4	0.827003	VEC
MA1994.1	MA1994.1	82	3965	10.4061	9.9125	1.04979	0.336909	Nkx2-1	0.835814	VEC
MA1129.1	MA1129.1	34	1593	4.31472	3.9825	1.08342	0.339967	FOSL1::JUN	0.840919	VEC
MA1624.1	MA1624.1	125	6118	15.8629	15.295	1.03713	0.34212	Stat5a	0.843763	VEC
MA0910.2	MA0910.2	27	1259	3.4264	3.1475	1.08861	0.353144	HOXD8	0.866588	VEC
MA0466.3	MA0466.3	7	292	0.888325	0.73	1.21688	0.353436	CEBPB	0.866588	VEC
MA1939.1	MA1939.1	46	2198	5.83756	5.495	1.06234	0.356831	ERF::SREBF2	0.872368	VEC
MA0505.2	MA0505.2	166	8198	21.066	20.495	1.02786	0.358009	Nr5A2	0.872401	VEC
MA0797.1	MA0797.1	82	3992	10.4061	9.98	1.04269	0.360722	TGIF2	0.872401	VEC
MA0832.1	MA0832.1	87	4244	11.0406	10.61	1.04059	0.362794	Tcf21	0.872401	VEC
MA0782.2	MA0782.2	130	6397	16.4975	15.9925	1.03157	0.362829	PKNOX1	0.872401	VEC
MA1541.1	MA1541.1	127	6248	16.1168	15.62	1.0318	0.363921	NR6A1	0.872401	VEC
MA0609.2	MA0609.2	45	2155	5.71066	5.3875	1.05998	0.364527	CREM	0.872401	VEC
MA1594.1	MA1594.1	79	3847	10.0254	9.6175	1.04241	0.364973	ZNF382	0.872401	VEC
MA0072.1	MA0072.1	66	3199	8.37563	7.9975	1.04728	0.365143	RORA	0.872401	VEC
MA0007.3	MA0007.3	55	2653	6.9797	6.6325	1.05235	0.366488	Ar	0.873134	VEC
MA0619.1	MA0619.1	77	3752	9.77157	9.38	1.04175	0.369403	LIN54	0.877594	VEC
MA0666.2	MA0666.2	32	1519	4.06091	3.7975	1.06937	0.373763	MSX1	0.882963	VEC
MA0708.2	MA0708.2	32	1519	4.06091	3.7975	1.06937	0.373763	MSX2	0.882963	VEC
MA0625.2	MA0625.2	87	4258	11.0406	10.645	1.03716	0.375008	NFATC3	0.883422	VEC
MA0629.1	MA0629.1	50	2414	6.34518	6.035	1.0514	0.377102	Rhox11	0.885874	VEC
MA0493.2	MA0493.2	318	15909	40.3553	39.7725	1.01465	0.380933	KLF1	0.892381	VEC
MA1965.1	MA1965.1	318	15913	40.3553	39.7825	1.0144	0.383145	SP5	0.895068	VEC
MA0495.3	MA0495.3	96	4721	12.1827	11.8025	1.03222	0.385559	MAFF	0.898214	VEC
MA0059.1	MA0059.1	71	3473	9.01015	8.6825	1.03774	0.389098	MAX::MYC	0.903954	VEC
MA0746.2	MA0746.2	185	9207	23.4772	23.0175	1.01997	0.392164	SP3	0.906242	VEC
MA0648.1	MA0648.1	41	1979	5.20305	4.9475	1.05165	0.392238	GSC	0.906242	VEC
MA0519.1	MA0519.1	136	6743	17.2589	16.8575	1.02381	0.395345	Stat5a::Stat5b	0.910919	VEC
MA0525.2	MA0525.2	37	1784	4.69543	4.46	1.05279	0.39738	TP63	0.913105	VEC
MA0472.2	MA0472.2	37	1785	4.69543	4.4625	1.0522	0.398715	EGR2	0.913381	VEC
MA0783.1	MA0783.1	104	5140	13.198	12.85	1.02708	0.400113	PKNOX2	0.913381	VEC
MA0605.2	MA0605.2	46	2235	5.83756	5.5875	1.04475	0.400758	ATF3	0.913381	VEC
MA0100.3	MA0100.3	75	3688	9.51777	9.22	1.0323	0.403244	MYB	0.916562	VEC
MA0744.2	MA0744.2	82	4050	10.4061	10.125	1.02776	0.413285	SCRT2	0.936853	VEC
MA1136.1	MA1136.1	38	1851	4.82234	4.6275	1.0421	0.420205	FOSB::JUNB	0.949979	VEC
MA1500.1	MA1500.1	32	1553	4.06091	3.8825	1.04595	0.422535	HOXB6	0.952687	VEC
MA1576.1	MA1576.1	137	6832	17.3858	17.08	1.0179	0.423759	THRB	0.952892	VEC
MA0738.1	MA0738.1	93	4626	11.802	11.565	1.0205	0.433536	HIC2	0.972278	VEC
MA1714.1	MA1714.1	125	6252	15.8629	15.63	1.0149	0.443135	ZNF675	0.990595	VEC
MA1153.1	MA1153.1	88	4387	11.1675	10.9675	1.01824	0.445098	Smad4	0.990595	VEC
MA0739.1	MA0739.1	85	4237	10.7868	10.5925	1.01834	0.446277	Hic1	0.990595	VEC
MA1984.1	MA1984.1	98	4893	12.4365	12.2325	1.01668	0.446416	ZNF667	0.990595	VEC
MA1505.1	MA1505.1	24	1170	3.04569	2.925	1.04126	0.44898	HOXC8	0.993664	VEC
MA1566.2	MA1566.2	69	3435	8.75635	8.5875	1.01966	0.450866	TBX3	0.993855	VEC
MA1418.1	MA1418.1	163	8184	20.6853	20.46	1.01101	0.45143	IRF3	0.993855	VEC
MA0009.2	MA0009.2	41	2029	5.20305	5.0725	1.02574	0.45616	TBXT	0.995211	VEC
MA1621.1	MA1621.1	110	5511	13.9594	13.7775	1.0132	0.456438	Rbpjl	0.995211	VEC
MA1524.2	MA1524.2	108	5411	13.7056	13.5275	1.01316	0.457319	Msgn1	0.995211	VEC
MA0687.1	MA0687.1	172	8648	21.8274	21.62	1.00959	0.457393	SPIC	0.995211	VEC
MA0743.2	MA0743.2	73	3645	9.26396	9.1125	1.01662	0.459004	SCRT1	0.995211	VEC
MA1585.1	MA1585.1	53	2640	6.72589	6.6	1.01907	0.463609	ZKSCAN1	0.995211	VEC
MA0093.3	MA0093.3	92	4610	11.6751	11.525	1.01303	0.463845	USF1	0.995211	VEC
MA0843.1	MA0843.1	19	928	2.41117	2.32	1.0393	0.46464	TEF	0.995211	VEC
MA1495.1	MA1495.1	17	828	2.15736	2.07	1.0422	0.465531	HOXA1	0.995211	VEC
MA0904.2	MA0904.2	17	828	2.15736	2.07	1.0422	0.465531	HOXB5	0.995211	VEC
MA1470.1	MA1470.1	32	1586	4.06091	3.965	1.02419	0.470367	BACH2	0.995211	VEC
MA0725.1	MA0725.1	21	1032	2.66497	2.58	1.03294	0.470883	VSX1	0.995211	VEC
MA0726.1	MA0726.1	21	1032	2.66497	2.58	1.03294	0.470883	VSX2	0.995211	VEC
MA0690.2	MA0690.2	70	3506	8.88325	8.765	1.01349	0.471421	TBX21	0.995211	VEC
MA1720.1	MA1720.1	75	3759	9.51777	9.3975	1.0128	0.471622	ZNF85	0.995211	VEC
MA0747.1	MA0747.1	229	11557	29.0609	28.8925	1.00583	0.471702	SP8	0.995211	VEC
MA0752.1	MA0752.1	52	2597	6.59898	6.4925	1.0164	0.472163	ZNF410	0.995211	VEC
MA0594.2	MA0594.2	8	380	1.01523	0.95	1.06866	0.474347	HOXA9	0.997314	VEC
MA0774.1	MA0774.1	78	3916	9.89848	9.79	1.01108	0.476665	MEIS2	0.999688	VEC
MA0741.1	MA0741.1	281	14206	35.6599	35.515	1.00408	0.479373	KLF16	1	VEC
MA1559.1	MA1559.1	112	5641	14.2132	14.1025	1.00785	0.479919	SNAI3	1	VEC
MA1154.1	MA1154.1	87	4376	11.0406	10.94	1.0092	0.480794	ZNF282	1	VEC
MA1558.1	MA1558.1	126	6355	15.9898	15.8875	1.00644	0.483683	SNAI1	1	VEC
MA1540.2	MA1540.2	231	11678	29.3147	29.195	1.0041	0.483906	NR5A1	1	VEC
MA0748.2	MA0748.2	26	1294	3.29949	3.235	1.01994	0.487131	YY2	1	VEC
MA1573.2	MA1573.2	103	5203	13.0711	13.0075	1.00489	0.494901	Thap11	1	VEC
MA0842.2	MA0842.2	62	3124	7.86802	7.81	1.00743	0.495047	NRL	1	VEC
MA0862.1	MA0862.1	4	185	0.507614	0.4625	1.09754	0.495863	GMEB2	1	VEC
MA1497.1	MA1497.1	34	1707	4.31472	4.2675	1.01107	0.498643	HOXA6	1	VEC
MA0660.1	MA0660.1	67	3386	8.50254	8.465	1.00443	0.503659	MEF2B	1	VEC
MA0138.2	MA0138.2	134	6796	17.0051	16.99	1.00089	0.510527	REST	1	VEC
MA1517.1	MA1517.1	121	6137	15.3553	15.3425	1.00084	0.511464	KLF6	1	VEC
MA1995.1	MA1995.1	16	801	2.03046	2.0025	1.01396	0.512817	Npas4	1	VEC
MA1715.1	MA1715.1	151	7665	19.1624	19.1625	0.999997	0.514649	ZNF707	1	VEC
MA0873.1	MA0873.1	23	1160	2.91878	2.9	1.00648	0.51717	HOXD12	1	VEC
MA0063.2	MA0063.2	72	3655	9.13706	9.1375	0.999951	0.518562	NKX2-5	1	VEC
MA0823.1	MA0823.1	33	1671	4.18782	4.1775	1.00247	0.519499	HEY1	1	VEC
MA0113.3	MA0113.3	45	2283	5.71066	5.7075	1.00055	0.520617	NR3C1	1	VEC
MA1549.1	MA1549.1	60	3051	7.61421	7.6275	0.998258	0.525364	POU6F1	1	VEC
MA0688.1	MA0688.1	69	3510	8.75635	8.775	0.997874	0.526128	TBX2	1	VEC
MA0607.2	MA0607.2	25	1268	3.17259	3.17	1.00082	0.527001	BHLHA15	1	VEC
MA0608.1	MA0608.1	39	1985	4.94924	4.9625	0.997328	0.53043	Creb3l2	1	VEC
MA1520.1	MA1520.1	63	3210	7.99492	8.025	0.996252	0.53184	MAF	1	VEC
MA0847.3	MA0847.3	181	9220	22.9695	23.05	0.996509	0.535679	FOXD2	1	VEC
MA1126.1	MA1126.1	50	2553	6.34518	6.3825	0.994152	0.538435	FOS::JUN	1	VEC
MA1647.2	MA1647.2	98	5002	12.4365	12.505	0.994526	0.539875	Prdm4	1	VEC
MA0516.3	MA0516.3	182	9281	23.0964	23.2025	0.995429	0.542449	SP2	1	VEC
MA0004.1	MA0004.1	102	5210	12.9442	13.025	0.993794	0.543409	Arnt	1	VEC
MA0718.1	MA0718.1	37	1893	4.69543	4.7325	0.992167	0.543764	RAX	1	VEC
MA0484.2	MA0484.2	107	5472	13.5787	13.68	0.992594	0.549321	HNF4G	1	VEC
MA0834.1	MA0834.1	34	1746	4.31472	4.365	0.988481	0.55271	ATF7	1	VEC
MA1506.1	MA1506.1	28	1441	3.5533	3.6025	0.986343	0.556958	HOXD10	1	VEC
MA0727.1	MA0727.1	45	2314	5.71066	5.785	0.98715	0.558028	NR3C2	1	VEC
MA0771.1	MA0771.1	80	4105	10.1523	10.2625	0.98926	0.558625	HSF4	1	VEC
MA0870.1	MA0870.1	50	2573	6.34518	6.4325	0.986425	0.561299	Sox1	1	VEC
MA0520.1	MA0520.1	118	6052	14.9746	15.13	0.98973	0.564431	Stat6	1	VEC
MA1651.1	MA1651.1	108	5542	13.7056	13.855	0.989216	0.564721	ZFP42	1	VEC
MA0775.1	MA0775.1	83	4265	10.533	10.6625	0.987854	0.564722	MEIS3	1	VEC
MA0014.3	MA0014.3	33	1706	4.18782	4.265	0.981903	0.568286	PAX5	1	VEC
MA0486.2	MA0486.2	79	4068	10.0254	10.17	0.98578	0.571613	HSF1	1	VEC
MA0733.1	MA0733.1	81	4173	10.2792	10.4325	0.985304	0.574033	EGR4	1	VEC
MA0130.1	MA0130.1	254	12995	32.2335	32.4875	0.992182	0.574564	ZNF354C	1	VEC
MA0709.1	MA0709.1	27	1402	3.4264	3.505	0.977574	0.575712	Msx3	1	VEC
MA0876.1	MA0876.1	27	1402	3.4264	3.505	0.977574	0.575712	BSX	1	VEC
MA1122.1	MA1122.1	31	1610	3.93401	4.025	0.977394	0.578042	TFDP1	1	VEC
MA0890.1	MA0890.1	40	2075	5.07614	5.1875	0.978533	0.57971	GBX2	1	VEC
MA0818.2	MA0818.2	23	1198	2.91878	2.995	0.974551	0.579982	BHLHE22	1	VEC
MA0724.1	MA0724.1	17	888	2.15736	2.22	0.971784	0.581941	VENTX	1	VEC
MA0791.1	MA0791.1	80	4135	10.1523	10.3375	0.982083	0.586002	POU4F3	1	VEC
MA0131.2	MA0131.2	10	525	1.26904	1.3125	0.966884	0.586794	HINFP	1	VEC
MA0259.1	MA0259.1	15	790	1.90355	1.975	0.963824	0.593813	ARNT::HIF1A	1	VEC
MA0891.1	MA0891.1	39	2035	4.94924	5.0875	0.972823	0.594088	GSC2	1	VEC
MA0888.1	MA0888.1	23	1207	2.91878	3.0175	0.967285	0.594437	EVX2	1	VEC
MA0150.2	MA0150.2	105	5428	13.3249	13.57	0.981936	0.596358	Nfe2l2	1	VEC
MA0685.2	MA0685.2	265	13601	33.6294	34.0025	0.989029	0.60164	SP4	1	VEC
MA1645.1	MA1645.1	89	4618	11.2944	11.545	0.978295	0.604778	NKX2-2	1	VEC
MA0122.3	MA0122.3	59	3077	7.48731	7.6925	0.973326	0.605989	Nkx3-2	1	VEC
MA1999.1	MA1999.1	159	8206	20.1777	20.515	0.983557	0.607804	Prdm5	1	VEC
MA0827.1	MA0827.1	32	1687	4.06091	4.2175	0.962872	0.612701	OLIG3	1	VEC
MA0114.4	MA0114.4	104	5398	13.198	13.495	0.97799	0.613265	HNF4A	1	VEC
MA0911.1	MA0911.1	24	1272	3.04569	3.18	0.957763	0.614669	Hoxa11	1	VEC
MA0758.1	MA0758.1	37	1954	4.69543	4.885	0.961194	0.622133	E2F7	1	VEC
MA1542.1	MA1542.1	61	3197	7.74112	7.9925	0.968548	0.622898	OSR1	1	VEC
MA0776.1	MA0776.1	11	595	1.39594	1.4875	0.938446	0.626203	MYBL1	1	VEC
MA1579.1	MA1579.1	146	7570	18.5279	18.925	0.979018	0.627467	ZBTB26	1	VEC
MA2001.1	MA2001.1	81	4244	10.2792	10.61	0.968821	0.636853	Six4	1	VEC
MA1487.2	MA1487.2	209	10809	26.5228	27.0225	0.98151	0.638435	FOXE1	1	VEC
MA0635.1	MA0635.1	23	1237	2.91878	3.0925	0.943826	0.641118	BARHL2	1	VEC
MA1545.1	MA1545.1	7	388	0.888325	0.97	0.915799	0.644424	OVOL2	1	VEC
MA0905.1	MA0905.1	35	1871	4.44162	4.6775	0.949572	0.648355	HOXC10	1	VEC
MA0018.4	MA0018.4	93	4877	11.802	12.1925	0.967975	0.648759	CREB1	1	VEC
MA0880.1	MA0880.1	25	1348	3.17259	3.37	0.941421	0.649754	Dlx3	1	VEC
MA0104.4	MA0104.4	32	1717	4.06091	4.2925	0.946049	0.652037	MYCN	1	VEC
MA1639.1	MA1639.1	66	3489	8.37563	8.7225	0.960233	0.654742	MEIS1	1	VEC
MA0153.2	MA0153.2	41	2190	5.20305	5.475	0.950328	0.655114	HNF1B	1	VEC
MA1729.1	MA1729.1	137	7150	17.3858	17.875	0.972631	0.655735	ZNF680	1	VEC
MA0777.1	MA0777.1	10	556	1.26904	1.39	0.912975	0.658014	MYBL2	1	VEC
MA1593.1	MA1593.1	141	7360	17.8934	18.4	0.972467	0.658831	ZNF317	1	VEC
MA0616.2	MA0616.2	26	1408	3.29949	3.52	0.937356	0.660181	HES2	1	VEC
MA1564.1	MA1564.1	190	9874	24.1117	24.685	0.976774	0.660226	SP9	1	VEC
MA0591.1	MA0591.1	123	6439	15.6091	16.0975	0.969662	0.661634	Bach1::Mafk	1	VEC
MA1608.1	MA1608.1	43	2304	5.45685	5.76	0.94737	0.665808	Isl1	1	VEC
MA1473.1	MA1473.1	60	3192	7.61421	7.98	0.954162	0.668102	CDX4	1	VEC
MA1943.1	MA1943.1	38	2045	4.82234	5.1125	0.943244	0.668699	ETV2::HOXB13	1	VEC
MA0896.1	MA0896.1	46	2466	5.83756	6.165	0.946888	0.671489	Hmx1	1	VEC
MA0879.2	MA0879.2	27	1469	3.4264	3.6725	0.932987	0.671499	DLX1	1	VEC
MA0639.1	MA0639.1	15	833	1.90355	2.0825	0.914071	0.673949	DBP	1	VEC
MA0042.2	MA0042.2	95	5013	12.0558	12.5325	0.961966	0.674427	FOXI1	1	VEC
MA0033.2	MA0033.2	95	5013	12.0558	12.5325	0.961966	0.674427	FOXL1	1	VEC
MA0848.1	MA0848.1	95	5013	12.0558	12.5325	0.961966	0.674427	FOXO4	1	VEC
MA0849.1	MA0849.1	95	5013	12.0558	12.5325	0.961966	0.674427	FOXO6	1	VEC
MA0850.1	MA0850.1	95	5013	12.0558	12.5325	0.961966	0.674427	FOXP3	1	VEC
MA0796.1	MA0796.1	76	4032	9.64467	10.08	0.956813	0.676413	TGIF1	1	VEC
MA1498.2	MA1498.2	28	1526	3.5533	3.815	0.931402	0.677084	HOXA7	1	VEC
MA0124.2	MA0124.2	51	2737	6.47208	6.8425	0.945865	0.681546	Nkx3-1	1	VEC
MA0887.1	MA0887.1	22	1212	2.79188	3.03	0.921412	0.682484	EVX1	1	VEC
MA0498.2	MA0498.2	93	4922	11.802	12.305	0.959125	0.683929	MEIS1	1	VEC
MA0889.1	MA0889.1	25	1381	3.17259	3.4525	0.918925	0.695619	GBX1	1	VEC
MA0773.1	MA0773.1	87	4629	11.0406	11.5725	0.954038	0.697619	MEF2D	1	VEC
MA0632.2	MA0632.2	24	1331	3.04569	3.3275	0.915307	0.699997	TCFL5	1	VEC
MA1722.1	MA1722.1	56	3018	7.1066	7.545	0.941895	0.70036	ZSCAN31	1	VEC
MA0031.1	MA0031.1	48	2599	6.09137	6.4975	0.937495	0.700409	FOXD1	1	VEC
MA0613.1	MA0613.1	48	2599	6.09137	6.4975	0.937495	0.700409	FOXG1	1	VEC
MA0801.1	MA0801.1	70	3750	8.88325	9.375	0.947547	0.701442	MGA	1	VEC
MA0803.1	MA0803.1	70	3750	8.88325	9.375	0.947547	0.701442	TBX15	1	VEC
MA1139.1	MA1139.1	33	1812	4.18782	4.53	0.924463	0.703775	FOSL2::JUNB	1	VEC
MA0907.1	MA0907.1	35	1918	4.44162	4.795	0.926303	0.704012	HOXC13	1	VEC
MA0527.1	MA0527.1	8	468	1.01523	1.17	0.867717	0.705099	ZBTB33	1	VEC
MA0838.1	MA0838.1	11	634	1.39594	1.585	0.880719	0.706231	CEBPG	1	VEC
MA1509.1	MA1509.1	9	525	1.14213	1.3125	0.870196	0.708457	IRF6	1	VEC
MA0770.1	MA0770.1	81	4337	10.2792	10.8425	0.948046	0.712831	HSF2	1	VEC
MA0508.3	MA0508.3	212	11099	26.9036	27.7475	0.969585	0.715894	PRDM1	1	VEC
MA1518.2	MA1518.2	24	1345	3.04569	3.3625	0.90578	0.718594	Lhx1	1	VEC
MA1514.1	MA1514.1	172	9052	21.8274	22.63	0.964534	0.719653	KLF17	1	VEC
MA0111.1	MA0111.1	84	4506	10.6599	11.265	0.946285	0.72254	Spz1	1	VEC
MA0105.4	MA0105.4	41	2253	5.20305	5.6325	0.923754	0.723071	NFKB1	1	VEC
MA1980.1	MA1980.1	152	8030	19.2893	20.075	0.960864	0.72423	ZNF418	1	VEC
MA0825.1	MA0825.1	37	2043	4.69543	5.1075	0.919321	0.724933	MNT	1	VEC
MA1544.1	MA1544.1	7	421	0.888325	1.0525	0.844014	0.725117	OVOL1	1	VEC
MA1493.1	MA1493.1	37	2045	4.69543	5.1125	0.918422	0.727047	HES6	1	VEC
MA1602.1	MA1602.1	37	2047	4.69543	5.1175	0.917524	0.729151	ZSCAN29	1	VEC
MA0647.1	MA0647.1	32	1784	4.06091	4.46	0.910519	0.732365	GRHL1	1	VEC
MA0749.1	MA0749.1	4	253	0.507614	0.6325	0.802552	0.736407	ZBED1	1	VEC
MA0821.2	MA0821.2	19	1089	2.41117	2.7225	0.885645	0.7368	HES5	1	VEC
MA0695.1	MA0695.1	41	2269	5.20305	5.6725	0.91724	0.73905	ZBTB7C	1	VEC
MA1568.1	MA1568.1	45	2482	5.71066	6.205	0.920332	0.740057	TCF21	1	VEC
MA0913.2	MA0913.2	59	3221	7.48731	8.0525	0.929812	0.740474	HOXD9	1	VEC
MA1512.1	MA1512.1	188	9913	23.8579	24.7825	0.96269	0.740508	KLF11	1	VEC
MA0897.1	MA0897.1	60	3274	7.61421	8.185	0.930264	0.740818	Hmx2	1	VEC
MA0027.2	MA0027.2	25	1417	3.17259	3.5425	0.895579	0.74163	EN1	1	VEC
MA1503.1	MA1503.1	24	1364	3.04569	3.41	0.893163	0.742721	HOXB9	1	VEC
MA1571.1	MA1571.1	54	2962	6.85279	7.405	0.925428	0.744129	TGIF2LX	1	VEC
MA1589.1	MA1589.1	76	4118	9.64467	10.295	0.936831	0.74457	ZNF140	1	VEC
MA0649.1	MA0649.1	25	1421	3.17259	3.5525	0.893058	0.746466	HEY2	1	VEC
MA1478.1	MA1478.1	45	2491	5.71066	6.2275	0.917007	0.748435	DMRTA2	1	VEC
MA0056.2	MA0056.2	87	4701	11.0406	11.7525	0.939426	0.75024	MZF1	1	VEC
MA1560.1	MA1560.1	26	1479	3.29949	3.6975	0.892358	0.751301	SOHLH2	1	VEC
MA0693.3	MA0693.3	133	7095	16.8782	17.7375	0.951553	0.751655	Vdr	1	VEC
MA0805.1	MA0805.1	71	3867	9.01015	9.6675	0.932004	0.752792	TBX1	1	VEC
MA0019.1	MA0019.1	38	2125	4.82234	5.3125	0.907734	0.754302	Ddit3::Cebpa	1	VEC
MA0092.1	MA0092.1	87	4707	11.0406	11.7675	0.938229	0.754374	Hand1::Tcf3	1	VEC
MA0024.3	MA0024.3	6	377	0.761421	0.9425	0.807874	0.754458	E2F1	1	VEC
MA1113.2	MA1113.2	82	4446	10.4061	11.115	0.936221	0.754687	PBX2	1	VEC
MA0878.3	MA0878.3	58	3188	7.36041	7.97	0.923514	0.756647	CDX1	1	VEC
MA0147.3	MA0147.3	46	2557	5.83756	6.3925	0.913189	0.760133	MYC	1	VEC
MA0807.1	MA0807.1	94	5082	11.9289	12.705	0.938916	0.760645	TBX5	1	VEC
MA1584.1	MA1584.1	73	3983	9.26396	9.9575	0.93035	0.760917	ZIC5	1	VEC
MA0903.1	MA0903.1	44	2457	5.58376	6.1425	0.909036	0.76578	HOXB3	1	VEC
MA0679.2	MA0679.2	99	5355	12.5635	13.3875	0.938446	0.768315	ONECUT1	1	VEC
MA1474.1	MA1474.1	25	1443	3.17259	3.6075	0.879443	0.772049	CREB3L4	1	VEC
MA1502.1	MA1502.1	12	728	1.52284	1.82	0.836727	0.772711	HOXB8	1	VEC
MA1592.1	MA1592.1	83	4527	10.533	11.3175	0.930682	0.774247	ZNF274	1	VEC
MA0794.1	MA0794.1	25	1446	3.17259	3.615	0.877618	0.775402	PROX1	1	VEC
MA0836.2	MA0836.2	41	2310	5.20305	5.775	0.90096	0.777433	CEBPD	1	VEC
MA0638.1	MA0638.1	18	1072	2.28426	2.68	0.852337	0.786597	CREB3	1	VEC
MA1105.2	MA1105.2	81	4443	10.2792	11.1075	0.925428	0.788042	GRHL2	1	VEC
MA0852.2	MA0852.2	93	5073	11.802	12.6825	0.930576	0.788051	FOXK1	1	VEC
MA0152.2	MA0152.2	124	6693	15.736	16.7325	0.940448	0.788571	Nfatc2	1	VEC
MA1103.2	MA1103.2	92	5025	11.6751	12.5625	0.929363	0.79075	FOXK2	1	VEC
MA1108.2	MA1108.2	113	6125	14.3401	15.3125	0.936496	0.791563	MXI1	1	VEC
MA1625.1	MA1625.1	118	6386	14.9746	15.965	0.937966	0.79165	Stat5b	1	VEC
MA0002.2	MA0002.2	150	8056	19.0355	20.14	0.945161	0.794729	Runx1	1	VEC
MA1099.2	MA1099.2	21	1246	2.66497	3.115	0.85553	0.796506	HES1	1	VEC
MA0884.2	MA0884.2	22	1305	2.79188	3.2625	0.855748	0.800819	DUXA	1	VEC
MA0483.1	MA0483.1	113	6142	14.3401	15.355	0.933904	0.800939	Gfi1B	1	VEC
MA0839.1	MA0839.1	29	1690	3.6802	4.225	0.871054	0.802541	CREB3L1	1	VEC
MA1530.1	MA1530.1	45	2557	5.71066	6.3925	0.893337	0.804789	NKX6-3	1	VEC
MA0707.2	MA0707.2	35	2023	4.44162	5.0575	0.878225	0.808931	MNX1	1	VEC
MA0662.1	MA0662.1	41	2349	5.20305	5.8725	0.886002	0.810413	MIXL1	1	VEC
MA0469.3	MA0469.3	4	283	0.507614	0.7075	0.717476	0.81046	E2F3	1	VEC
MA0157.3	MA0157.3	92	5062	11.6751	12.655	0.92257	0.812497	Foxo3	1	VEC
MA0678.1	MA0678.1	24	1427	3.04569	3.5675	0.853731	0.813139	OLIG2	1	VEC
MA1479.1	MA1479.1	49	2783	6.21827	6.9575	0.893751	0.813495	DMRTC2	1	VEC
MA0083.3	MA0083.3	29	1702	3.6802	4.255	0.864913	0.81379	SRF	1	VEC
MA0732.1	MA0732.1	75	4169	9.51777	10.4225	0.913194	0.814784	EGR3	1	VEC
MA0132.2	MA0132.2	14	872	1.77665	2.18	0.814977	0.816143	PDX1	1	VEC
MA0612.2	MA0612.2	14	872	1.77665	2.18	0.814977	0.816143	EMX1	1	VEC
MA0893.2	MA0893.2	14	872	1.77665	2.18	0.814977	0.816143	GSX2	1	VEC
MA0900.2	MA0900.2	14	872	1.77665	2.18	0.814977	0.816143	HOXA2	1	VEC
MA0902.2	MA0902.2	14	872	1.77665	2.18	0.814977	0.816143	HOXB2	1	VEC
MA0912.2	MA0912.2	14	872	1.77665	2.18	0.814977	0.816143	HOXD3	1	VEC
MA0723.2	MA0723.2	14	872	1.77665	2.18	0.814977	0.816143	VAX2	1	VEC
MA1977.1	MA1977.1	128	6957	16.2437	17.3925	0.933946	0.817291	ZNF324	1	VEC
MA1707.1	MA1707.1	48	2735	6.09137	6.8375	0.890877	0.81763	DMRTA1	1	VEC
MA0882.1	MA0882.1	17	1044	2.15736	2.61	0.826575	0.819496	DLX6	1	VEC
MA0624.2	MA0624.2	116	6335	14.7208	15.8375	0.929491	0.81986	Nfatc1	1	VEC
MA0689.1	MA0689.1	65	3649	8.24873	9.1225	0.904218	0.821395	TBX20	1	VEC
MA1466.1	MA1466.1	21	1271	2.66497	3.1775	0.838702	0.823264	ATF6	1	VEC
MA0051.1	MA0051.1	91	5029	11.5482	12.5725	0.91853	0.82345	IRF2	1	VEC
MA0035.4	MA0035.4	47	2694	5.96447	6.735	0.885593	0.826822	GATA1	1	VEC
MA0871.2	MA0871.2	39	2275	4.94924	5.6875	0.870196	0.836771	TFEC	1	VEC
MA0077.1	MA0077.1	67	3790	8.50254	9.475	0.897365	0.842147	SOX9	1	VEC
MA0047.3	MA0047.3	97	5385	12.3096	13.4625	0.914365	0.843949	FOXA2	1	VEC
MA0874.1	MA0874.1	29	1738	3.6802	4.345	0.846997	0.844831	Arx	1	VEC
MA0117.2	MA0117.2	67	3795	8.50254	9.4875	0.896183	0.844998	Mafb	1	VEC
MA0806.1	MA0806.1	64	3635	8.12183	9.0875	0.893736	0.845198	TBX4	1	VEC
MA1570.1	MA1570.1	46	2667	5.83756	6.6675	0.875525	0.845339	TFAP4	1	VEC
MA0480.2	MA0480.2	84	4703	10.6599	11.7575	0.906647	0.846821	Foxo1	1	VEC
MA0502.2	MA0502.2	69	3908	8.75635	9.77	0.896248	0.848463	NFYB	1	VEC
MA0073.1	MA0073.1	346	18266	43.9086	45.665	0.961538	0.849874	RREB1	1	VEC
MA0767.1	MA0767.1	17	1073	2.15736	2.6825	0.804235	0.85016	GCM2	1	VEC
MA0854.1	MA0854.1	30	1800	3.80711	4.5	0.846024	0.850209	Alx1	1	VEC
MA1606.1	MA1606.1	110	6088	13.9594	15.22	0.917174	0.852292	Foxf1	1	VEC
MA0790.1	MA0790.1	76	4291	9.64467	10.7275	0.89906	0.853624	POU4F1	1	VEC
MA0745.2	MA0745.2	90	5035	11.4213	12.5875	0.907354	0.853758	SNAI2	1	VEC
MA0895.1	MA0895.1	27	1639	3.4264	4.0975	0.836216	0.854226	HMBOX1	1	VEC
MA0602.1	MA0602.1	40	2355	5.07614	5.8875	0.86219	0.854737	Arid5a	1	VEC
MA0038.2	MA0038.2	66	3766	8.37563	9.415	0.889605	0.858485	GFI1	1	VEC
MA1683.1	MA1683.1	93	5208	11.802	13.02	0.906454	0.860384	FOXA3	1	VEC
MA0088.2	MA0088.2	92	5156	11.6751	12.89	0.905751	0.860846	ZNF143	1	VEC
MA0785.1	MA0785.1	61	3502	7.74112	8.755	0.884194	0.860848	POU2F1	1	VEC
MA0844.1	MA0844.1	15	970	1.90355	2.425	0.78497	0.861398	XBP1	1	VEC
MA0036.3	MA0036.3	78	4413	9.89848	11.0325	0.897211	0.8614	GATA2	1	VEC
MA0883.1	MA0883.1	29	1761	3.6802	4.4025	0.835935	0.862579	Dmbx1	1	VEC
MA0463.2	MA0463.2	97	5426	12.3096	13.565	0.907456	0.863172	BCL6	1	VEC
MA1960.1	MA1960.1	48	2806	6.09137	7.015	0.868335	0.864451	MGA::EVX1	1	VEC
MA0766.2	MA0766.2	62	3568	7.86802	8.92	0.882065	0.867368	GATA5	1	VEC
MA1727.1	MA1727.1	26	1601	3.29949	4.0025	0.824358	0.867919	ZNF417	1	VEC
MA0757.1	MA0757.1	74	4214	9.39086	10.535	0.891397	0.868513	ONECUT3	1	VEC
MA1513.1	MA1513.1	75	4268	9.51777	10.67	0.892012	0.868767	KLF15	1	VEC
MA0125.1	MA0125.1	21	1321	2.66497	3.3025	0.806957	0.868975	Nobox	1	VEC
MA0501.1	MA0501.1	92	5176	11.6751	12.94	0.902251	0.86987	MAF::NFE2	1	VEC
MA1504.1	MA1504.1	29	1772	3.6802	4.43	0.830746	0.870509	HOXC4	1	VEC
MA1118.1	MA1118.1	61	3524	7.74112	8.81	0.878674	0.872473	SIX1	1	VEC
MA1963.1	MA1963.1	42	2496	5.32995	6.24	0.854159	0.874641	SATB1	1	VEC
MA0702.2	MA0702.2	28	1723	3.5533	4.3075	0.82491	0.875258	LMX1A	1	VEC
MA1717.1	MA1717.1	26	1614	3.29949	4.035	0.817718	0.877386	ZNF784	1	VEC
MA0711.1	MA0711.1	4	320	0.507614	0.8	0.634518	0.877433	OTX1	1	VEC
MA0603.1	MA0603.1	30	1838	3.80711	4.595	0.828532	0.87756	Arntl	1	VEC
MA0899.1	MA0899.1	79	4505	10.0254	11.2625	0.890156	0.879425	HOXA10	1	VEC
MA0593.1	MA0593.1	121	6734	15.3553	16.835	0.912108	0.879672	FOXP2	1	VEC
MA1636.1	MA1636.1	41	2452	5.20305	6.13	0.848784	0.880957	CEBPG	1	VEC
MA0703.2	MA0703.2	47	2787	5.96447	6.9675	0.856041	0.884326	LMX1B	1	VEC
MA0699.1	MA0699.1	35	2127	4.44162	5.3175	0.835284	0.884546	LBX2	1	VEC
MA0485.2	MA0485.2	18	1170	2.28426	2.925	0.780945	0.885182	HOXC9	1	VEC
MA0482.2	MA0482.2	83	4734	10.533	11.835	0.889987	0.885913	GATA4	1	VEC
MA0652.1	MA0652.1	53	3118	6.72589	7.795	0.862846	0.886238	IRF8	1	VEC
MA0694.1	MA0694.1	33	2020	4.18782	5.05	0.829271	0.887003	ZBTB7B	1	VEC
MA0906.1	MA0906.1	18	1176	2.28426	2.94	0.776961	0.889801	HOXC12	1	VEC
MA0087.2	MA0087.2	95	5385	12.0558	13.4625	0.895513	0.89024	Sox5	1	VEC
MA1106.1	MA1106.1	15	1003	1.90355	2.5075	0.759144	0.890837	HIF1A	1	VEC
MA0898.1	MA0898.1	58	3402	7.36041	8.505	0.865421	0.892076	Hmx3	1	VEC
MA1561.1	MA1561.1	26	1641	3.29949	4.1025	0.804264	0.895369	SOX12	1	VEC
MA0634.1	MA0634.1	40	2425	5.07614	6.0625	0.837302	0.896321	ALX3	1	VEC
MA0046.2	MA0046.2	62	3633	7.86802	9.0825	0.866284	0.898259	HNF1A	1	VEC
MA1580.1	MA1580.1	44	2650	5.58376	6.625	0.842831	0.898448	ZBTB32	1	VEC
MA0800.1	MA0800.1	61	3599	7.74112	8.9975	0.860363	0.906718	EOMES	1	VEC
MA1420.1	MA1420.1	41	2503	5.20305	6.2575	0.83149	0.907517	IRF5	1	VEC
MA0722.1	MA0722.1	22	1437	2.79188	3.5925	0.777141	0.910148	VAX1	1	VEC
MA1481.1	MA1481.1	22	1437	2.79188	3.5925	0.777141	0.910148	DRGX	1	VEC
MA1978.1	MA1978.1	173	9563	21.9543	23.9075	0.918302	0.910928	ZNF354A	1	VEC
MA0868.2	MA0868.2	84	4858	10.6599	12.145	0.877719	0.912432	SOX8	1	VEC
MA0793.1	MA0793.1	45	2743	5.71066	6.8575	0.832761	0.915675	POU6F2	1	VEC
MA0089.2	MA0089.2	101	5779	12.8173	14.4475	0.887161	0.915713	MAFG::NFE2L1	1	VEC
MA0756.2	MA0756.2	8	613	1.01523	1.5325	0.662466	0.917521	ONECUT2	1	VEC
MA0755.1	MA0755.1	11	799	1.39594	1.9975	0.698843	0.917573	CUX2	1	VEC
MA0799.2	MA0799.2	25	1623	3.17259	4.0575	0.781907	0.917732	RFX4	1	VEC
MA0828.2	MA0828.2	17	1159	2.15736	2.8975	0.744559	0.918003	SREBF2	1	VEC
MA0479.1	MA0479.1	65	3851	8.24873	9.6275	0.856788	0.919595	FOXH1	1	VEC
MA0713.1	MA0713.1	39	2419	4.94924	6.0475	0.818394	0.919822	PHOX2A	1	VEC
MA1102.2	MA1102.2	122	6916	15.4822	17.29	0.895444	0.921215	CTCFL	1	VEC
MA1119.1	MA1119.1	80	4672	10.1523	11.68	0.869202	0.922086	SIX2	1	VEC
MA0792.1	MA0792.1	56	3376	7.1066	8.44	0.842014	0.925695	POU5F1B	1	VEC
MA0692.1	MA0692.1	44	2715	5.58376	6.7875	0.822653	0.926704	TFEB	1	VEC
MA0148.4	MA0148.4	84	4904	10.6599	12.26	0.869486	0.926962	FOXA1	1	VEC
MA0164.1	MA0164.1	77	4528	9.77157	11.32	0.863213	0.927725	Nr2e3	1	VEC
MA0802.1	MA0802.1	57	3438	7.2335	8.595	0.841594	0.928104	TBR1	1	VEC
MA0684.2	MA0684.2	83	4857	10.533	12.1425	0.867449	0.929	RUNX3	1	VEC
MA0517.1	MA0517.1	225	12353	28.5533	30.8825	0.924579	0.929778	STAT1::STAT2	1	VEC
MA0481.3	MA0481.3	97	5621	12.3096	14.0525	0.875975	0.931725	FOXP1	1	VEC
MA0664.1	MA0664.1	18	1248	2.28426	3.12	0.732136	0.934435	MLXIPL	1	VEC
MA0908.1	MA0908.1	19	1310	2.41117	3.275	0.736234	0.935776	HOXD11	1	VEC
MA0611.2	MA0611.2	29	1899	3.6802	4.7475	0.775188	0.938696	Dux	1	VEC
MA0683.1	MA0683.1	61	3692	7.74112	9.23	0.838691	0.938728	POU4F2	1	VEC
MA0865.2	MA0865.2	12	894	1.52284	2.235	0.681361	0.938777	E2F8	1	VEC
MA0497.1	MA0497.1	141	7999	17.8934	19.9975	0.894782	0.939312	MEF2C	1	VEC
MA0866.1	MA0866.1	56	3420	7.1066	8.55	0.831181	0.939821	SOX21	1	VEC
MA0661.1	MA0661.1	28	1845	3.5533	4.6125	0.770363	0.940072	MEOX1	1	VEC
MA0032.2	MA0032.2	121	6940	15.3553	17.35	0.885033	0.940102	FOXC1	1	VEC
MA1563.2	MA1563.2	33	2134	4.18782	5.335	0.78497	0.940921	SOX18	1	VEC
MA0909.3	MA0909.3	68	4093	8.62944	10.2325	0.843337	0.943274	Hoxd13	1	VEC
MA0715.1	MA0715.1	39	2483	4.94924	6.2075	0.7973	0.94371	PROP1	1	VEC
MA0610.1	MA0610.1	38	2428	4.82234	6.07	0.794454	0.944226	DMRT3	1	VEC
MA0514.2	MA0514.2	81	4820	10.2792	12.05	0.853045	0.947417	Sox3	1	VEC
MA0631.1	MA0631.1	26	1749	3.29949	4.3725	0.754601	0.94744	Six3	1	VEC
MA1562.1	MA1562.1	48	3006	6.09137	7.515	0.810562	0.948643	SOX14	1	VEC
MA0867.2	MA0867.2	146	8329	18.5279	20.8225	0.889803	0.951713	SOX4	1	VEC
MA1709.1	MA1709.1	208	11598	26.3959	28.995	0.910362	0.952907	ZIM3	1	VEC
MA0829.2	MA0829.2	37	2404	4.69543	6.01	0.78127	0.95405	SREBF1	1	VEC
MA0078.2	MA0078.2	105	6155	13.3249	15.3875	0.865954	0.954679	Sox17	1	VEC
MA0025.2	MA0025.2	36	2350	4.56853	5.875	0.777622	0.954923	NFIL3	1	VEC
MA0804.1	MA0804.1	27	1836	3.4264	4.59	0.746491	0.956752	TBX19	1	VEC
MA1724.1	MA1724.1	102	6013	12.9442	15.0325	0.861078	0.958227	Rfx6	1	VEC
MA0601.1	MA0601.1	50	3159	6.34518	7.8975	0.803441	0.958784	Arid3b	1	VEC
MA1120.1	MA1120.1	84	5040	10.6599	12.6	0.846024	0.959002	SOX13	1	VEC
MA1640.1	MA1640.1	76	4624	9.64467	11.56	0.834314	0.962977	MEIS2	1	VEC
MA0881.1	MA0881.1	12	950	1.52284	2.375	0.641197	0.963424	Dlx4	1	VEC
MA1499.1	MA1499.1	24	1684	3.04569	4.21	0.723441	0.963747	HOXB4	1	VEC
MA1507.1	MA1507.1	24	1684	3.04569	4.21	0.723441	0.963747	HOXD4	1	VEC
MA0754.2	MA0754.2	11	888	1.39594	2.22	0.628801	0.964031	CUX1	1	VEC
MA0620.3	MA0620.3	33	2215	4.18782	5.5375	0.756265	0.964501	MITF	1	VEC
MA0143.4	MA0143.4	78	4743	9.89848	11.8575	0.834786	0.964526	SOX2	1	VEC
MA0627.2	MA0627.2	76	4635	9.64467	11.5875	0.832334	0.964857	POU2F3	1	VEC
MA0663.1	MA0663.1	17	1266	2.15736	3.165	0.68163	0.964886	MLX	1	VEC
MA1607.1	MA1607.1	108	6379	13.7056	15.9475	0.859419	0.964907	Foxl2	1	VEC
MA0706.1	MA0706.1	34	2278	4.31472	5.695	0.757633	0.965643	MEOX2	1	VEC
MA0710.1	MA0710.1	23	1634	2.91878	4.085	0.714512	0.966248	NOTO	1	VEC
MA1471.1	MA1471.1	47	3028	5.96447	7.57	0.787908	0.966744	BARX2	1	VEC
MA1649.1	MA1649.1	147	8491	18.6548	21.2275	0.878804	0.967709	ZBTB12	1	VEC
MA0853.1	MA0853.1	26	1828	3.29949	4.57	0.72199	0.969852	Alx4	1	VEC
MA1464.1	MA1464.1	23	1650	2.91878	4.125	0.707583	0.970112	ARNT2	1	VEC
MA0606.2	MA0606.2	118	6964	14.9746	17.41	0.860116	0.97096	Nfat5	1	VEC
MA0681.2	MA0681.2	90	5449	11.4213	13.6225	0.838416	0.97163	PHOX2B	1	VEC
MA0470.2	MA0470.2	4	433	0.507614	1.0825	0.468928	0.972215	E2F4	1	VEC
MA1657.1	MA1657.1	54	3456	6.85279	8.64	0.793147	0.972259	ZNF652	1	VEC
MA0628.1	MA0628.1	19	1418	2.41117	3.545	0.68016	0.972521	POU6F1	1	VEC
MA0489.2	MA0489.2	101	6064	12.8173	15.16	0.845466	0.973458	Jun	1	VEC
MA0676.1	MA0676.1	69	4306	8.75635	10.765	0.813409	0.97366	Nr2e1	1	VEC
MA1962.1	MA1962.1	74	4591	9.39086	11.4775	0.818198	0.974618	POU2F1::SOX2	1	VEC
MA0642.2	MA0642.2	16	1242	2.03046	3.105	0.653931	0.974712	EN2	1	VEC
MA0052.4	MA0052.4	134	7864	17.0051	19.66	0.864958	0.975323	MEF2A	1	VEC
MA1988.1	MA1988.1	119	7072	15.1015	17.68	0.854159	0.976907	Atf3	1	VEC
MA0041.2	MA0041.2	213	12070	27.0305	30.175	0.89579	0.977094	FOXD3	1	VEC
MA0864.2	MA0864.2	4	450	0.507614	1.125	0.451213	0.978123	E2F2	1	VEC
MA0037.4	MA0037.4	76	4733	9.64467	11.8325	0.8151	0.978309	Gata3	1	VEC
MA1974.1	MA1974.1	35	2407	4.44162	6.0175	0.738118	0.97853	ZNF211	1	VEC
MA0040.1	MA0040.1	74	4625	9.39086	11.5625	0.812183	0.978654	Foxq1	1	VEC
MA1132.1	MA1132.1	60	3842	7.61421	9.605	0.792734	0.978728	JUN::JUNB	1	VEC
MA0795.1	MA0795.1	23	1697	2.91878	4.2425	0.687986	0.979304	SMAD3	1	VEC
MA0526.4	MA0526.4	22	1647	2.79188	4.1175	0.678052	0.981068	USF2	1	VEC
MA0465.2	MA0465.2	74	4657	9.39086	11.6425	0.806602	0.981931	CDX2	1	VEC
MA0636.1	MA0636.1	15	1218	1.90355	3.045	0.625141	0.982352	BHLHE41	1	VEC
MA0490.2	MA0490.2	66	4214	8.37563	10.535	0.795029	0.982403	JUNB	1	VEC
MA1101.2	MA1101.2	54	3536	6.85279	8.84	0.775203	0.98251	BACH2	1	VEC
MA1623.1	MA1623.1	271	15168	34.3909	37.92	0.906932	0.982573	Stat2	1	VEC
MA0464.2	MA0464.2	16	1284	2.03046	3.21	0.632541	0.982733	BHLHE40	1	VEC
MA0788.1	MA0788.1	61	3937	7.74112	9.8425	0.786499	0.982877	POU3F3	1	VEC
MA0737.1	MA0737.1	46	3092	5.83756	7.73	0.755183	0.984048	GLIS3	1	VEC
MA1463.1	MA1463.1	33	2334	4.18782	5.835	0.717706	0.984329	ARGFX	1	VEC
MA0050.3	MA0050.3	175	10170	22.2081	25.425	0.873476	0.984648	Irf1	1	VEC
MA0621.1	MA0621.1	41	2811	5.20305	7.0275	0.740384	0.984992	mix-a	1	VEC
MA0789.1	MA0789.1	47	3161	5.96447	7.9025	0.754757	0.985148	POU3F4	1	VEC
MA1124.1	MA1124.1	77	4864	9.77157	12.16	0.803583	0.985348	ZNF24	1	VEC
MA0886.1	MA0886.1	18	1429	2.28426	3.5725	0.639402	0.985417	EMX2	1	VEC
MA0719.1	MA0719.1	21	1619	2.66497	4.0475	0.658425	0.985718	RHOXF1	1	VEC
MA1557.1	MA1557.1	15	1242	1.90355	3.105	0.613061	0.985965	SMAD5	1	VEC
MA1419.1	MA1419.1	41	2827	5.20305	7.0675	0.736193	0.986522	IRF4	1	VEC
MA0614.1	MA0614.1	62	4048	7.86802	10.12	0.777472	0.987487	Foxj2	1	VEC
MA0043.3	MA0043.3	26	1943	3.29949	4.8575	0.679257	0.987528	HLF	1	VEC
MA0835.2	MA0835.2	96	5953	12.1827	14.8825	0.818595	0.987757	BATF3	1	VEC
MA0831.3	MA0831.3	21	1637	2.66497	4.0925	0.651185	0.987771	TFE3	1	VEC
MA1104.2	MA1104.2	70	4507	8.88325	11.2675	0.788396	0.98794	GATA6	1	VEC
MA0102.4	MA0102.4	33	2385	4.18782	5.9625	0.702359	0.989224	CEBPA	1	VEC
MA0442.2	MA0442.2	139	8328	17.6396	20.82	0.847243	0.989345	SOX10	1	VEC
MA0478.1	MA0478.1	89	5604	11.2944	14.01	0.806168	0.989968	FOSL2	1	VEC
MA0618.1	MA0618.1	24	1849	3.04569	4.6225	0.658883	0.990175	LBX1	1	VEC
MA0068.2	MA0068.2	18	1476	2.28426	3.69	0.619042	0.990534	PAX4	1	VEC
MA0705.1	MA0705.1	18	1476	2.28426	3.69	0.619042	0.990534	Lhx8	1	VEC
MA1577.1	MA1577.1	18	1476	2.28426	3.69	0.619042	0.990534	TLX2	1	VEC
MA0701.2	MA0701.2	18	1476	2.28426	3.69	0.619042	0.990534	LHX9	1	VEC
MA0075.3	MA0075.3	18	1476	2.28426	3.69	0.619042	0.990534	PRRX2	1	VEC
MA0644.2	MA0644.2	18	1476	2.28426	3.69	0.619042	0.990534	ESX1	1	VEC
MA1989.1	MA1989.1	139	8361	17.6396	20.9025	0.843899	0.990833	Bcl11B	1	VEC
MA1603.1	MA1603.1	60	3989	7.61421	9.9725	0.763521	0.991006	Dmrt1	1	VEC
MA0069.1	MA0069.1	25	1924	3.17259	4.81	0.659582	0.991203	PAX6	1	VEC
MA0845.1	MA0845.1	97	6081	12.3096	15.2025	0.809712	0.991565	FOXB1	1	VEC
MA1125.1	MA1125.1	239	13705	30.3299	34.2625	0.885223	0.991955	ZNF384	1	VEC
MA0462.2	MA0462.2	98	6157	12.4365	15.3925	0.807962	0.992428	BATF::JUN	1	VEC
MA0029.1	MA0029.1	69	4531	8.75635	11.3275	0.773017	0.992435	Mecom	1	VEC
MA0657.1	MA0657.1	50	3440	6.34518	8.6	0.737811	0.992504	KLF13	1	VEC
MA0095.3	MA0095.3	82	5267	10.4061	13.1675	0.790286	0.99252	Yy1	1	VEC
MA0491.2	MA0491.2	61	4079	7.74112	10.1975	0.759119	0.992651	JUND	1	VEC
MA1135.1	MA1135.1	67	4431	8.50254	11.0775	0.76755	0.993037	FOSB::JUNB	1	VEC
MA0772.1	MA0772.1	86	5505	10.9137	13.7625	0.793003	0.993072	IRF7	1	VEC
MA0030.1	MA0030.1	66	4381	8.37563	10.9525	0.764724	0.993331	FOXF2	1	VEC
MA0674.1	MA0674.1	26	2019	3.29949	5.0475	0.653688	0.993346	NKX6-1	1	VEC
MA0675.1	MA0675.1	26	2019	3.29949	5.0475	0.653688	0.993346	NKX6-2	1	VEC
MA1519.1	MA1519.1	26	2019	3.29949	5.0475	0.653688	0.993346	LHX5	1	VEC
MA0099.3	MA0099.3	75	4896	9.51777	12.24	0.777595	0.993462	FOS::JUN	1	VEC
MA1142.1	MA1142.1	70	4622	8.88325	11.555	0.76878	0.993832	FOSL1::JUND	1	VEC
MA1634.1	MA1634.1	97	6142	12.3096	15.355	0.80167	0.993898	BATF	1	VEC
MA0892.1	MA0892.1	35	2583	4.44162	6.4575	0.687824	0.994029	GSX1	1	VEC
MA0630.1	MA0630.1	25	1975	3.17259	4.9375	0.64255	0.994315	SHOX	1	VEC
MA0654.1	MA0654.1	25	1975	3.17259	4.9375	0.64255	0.994315	ISX	1	VEC
MA0716.1	MA0716.1	25	1975	3.17259	4.9375	0.64255	0.994315	PRRX1	1	VEC
MA0717.1	MA0717.1	25	1975	3.17259	4.9375	0.64255	0.994315	RAX2	1	VEC
MA0720.1	MA0720.1	25	1975	3.17259	4.9375	0.64255	0.994315	Shox2	1	VEC
MA0833.2	MA0833.2	36	2653	4.56853	6.6325	0.688809	0.994456	ATF4	1	VEC
MA0784.2	MA0784.2	56	3839	7.1066	9.5975	0.740464	0.994618	POU1F1	1	VEC
MA0084.1	MA0084.1	53	3667	6.72589	9.1675	0.733667	0.994712	SRY	1	VEC
MA1970.1	MA1970.1	72	4763	9.13706	11.9075	0.767336	0.994764	TRPS1	1	VEC
MA0682.2	MA0682.2	68	4544	8.62944	11.36	0.759634	0.995057	PITX1	1	VEC
MA0787.1	MA0787.1	55	3795	6.9797	9.4875	0.735673	0.995102	POU3F2	1	VEC
MA1141.1	MA1141.1	84	5462	10.6599	13.655	0.780659	0.995327	FOS::JUND	1	VEC
MA1633.2	MA1633.2	77	5071	9.77157	12.6775	0.770781	0.995462	BACH1	1	VEC
MA0650.3	MA0650.3	73	4874	9.26396	12.185	0.760276	0.99624	Hoxa13	1	VEC
MA0135.1	MA0135.1	47	3371	5.96447	8.4275	0.707739	0.996454	Lhx3	1	VEC
MA0851.1	MA0851.1	144	8835	18.2741	22.0875	0.827351	0.996544	Foxj3	1	VEC
MA0846.1	MA0846.1	171	10297	21.7005	25.7425	0.842984	0.996585	FOXC2	1	VEC
MA0735.1	MA0735.1	16	1450	2.03046	3.625	0.560126	0.99665	GLIS1	1	VEC
MA1650.1	MA1650.1	19	1651	2.41117	4.1275	0.584171	0.996733	ZBTB14	1	VEC
MA0070.1	MA0070.1	38	2843	4.82234	7.1075	0.678485	0.996759	PBX1	1	VEC
MA0655.1	MA0655.1	48	3443	6.09137	8.6075	0.707682	0.996765	JDP2	1	VEC
MA1128.1	MA1128.1	80	5322	10.1523	13.305	0.763043	0.997218	FOSL1::JUN	1	VEC
MA1718.1	MA1718.1	39	2926	4.94924	7.315	0.676588	0.997282	ZNF8	1	VEC
MA0653.1	MA0653.1	73	4927	9.26396	12.3175	0.752097	0.997307	IRF9	1	VEC
MA0869.2	MA0869.2	164	9970	20.8122	24.925	0.834992	0.997323	Sox11	1	VEC
MA0658.1	MA0658.1	16	1474	2.03046	3.685	0.551006	0.997399	LHX6	1	VEC
MA1138.1	MA1138.1	59	4128	7.48731	10.32	0.725515	0.99751	FOSL2::JUNB	1	VEC
MA0704.1	MA0704.1	23	1953	2.91878	4.8825	0.597805	0.997826	Lhx4	1	VEC
MA0721.1	MA0721.1	23	1953	2.91878	4.8825	0.597805	0.997826	UNCX	1	VEC
MA1137.1	MA1137.1	68	4687	8.62944	11.7175	0.736458	0.998037	FOSL1::JUNB	1	VEC
MA0468.1	MA0468.1	36	2791	4.56853	6.9775	0.654751	0.998167	DUX4	1	VEC
MA0477.2	MA0477.2	74	5049	9.39086	12.6225	0.743978	0.998226	FOSL1	1	VEC
MA0515.1	MA0515.1	143	8937	18.1472	22.3425	0.812228	0.99847	Sox6	1	VEC
MA1115.1	MA1115.1	71	4908	9.01015	12.27	0.734324	0.99857	POU5F1	1	VEC
MA0712.2	MA0712.2	74	5110	9.39086	12.775	0.735097	0.998818	OTX2	1	VEC
MA0108.2	MA0108.2	33	2658	4.18782	6.645	0.630221	0.998843	TBP	1	VEC
MA0142.1	MA0142.1	80	5507	10.1523	13.7675	0.737409	0.999157	Pou5f1::Sox2	1	VEC
MA0476.1	MA0476.1	81	5582	10.2792	13.955	0.736595	0.99925	FOS	1	VEC
MA1489.1	MA1489.1	104	6900	13.198	17.25	0.7651	0.999276	FOXN3	1	VEC
MA1134.1	MA1134.1	59	4300	7.48731	10.75	0.696494	0.999279	FOS::JUNB	1	VEC
MA0714.1	MA0714.1	68	4854	8.62944	12.135	0.71112	0.999387	PITX3	1	VEC
MA0786.1	MA0786.1	62	4502	7.86802	11.255	0.699069	0.999397	POU3F1	1	VEC
MA0841.1	MA0841.1	51	3876	6.47208	9.69	0.667913	0.999536	NFE2	1	VEC
MA1144.1	MA1144.1	57	4299	7.2335	10.7475	0.67304	0.999713	FOSL2::JUND	1	VEC
MA1644.1	MA1644.1	42	3388	5.32995	8.47	0.629274	0.999734	NFYC	1	VEC
MA0151.1	MA0151.1	308	18045	39.0863	45.1125	0.866418	0.999755	Arid3a	1	VEC
MA1928.1	MA1928.1	88	6162	11.1675	15.405	0.724928	0.999777	BNC2	1	VEC
MA0507.2	MA0507.2	52	4033	6.59898	10.0825	0.654499	0.999789	POU2F2	1	VEC
MA1130.1	MA1130.1	67	4938	8.50254	12.345	0.688743	0.99979	FOSL2::JUN	1	VEC
MA0060.3	MA0060.3	37	3206	4.69543	8.015	0.585831	0.999924	NFYA	1	VEC
MA1152.1	MA1152.1	137	9260	17.3858	23.15	0.751006	0.999973	SOX15	1	VEC
MA1547.2	MA1547.2	64	5029	8.12183	12.5725	0.645999	0.999977	PITX2	1	VEC
MA0467.2	MA0467.2	69	5344	8.75635	13.36	0.655415	0.999979	Crx	1	VEC
MA0901.2	MA0901.2	94	6842	11.9289	17.105	0.697395	0.999981	HOXB13	1	VEC
MA1929.1	MA1929.1	172	11347	21.8274	28.3675	0.769451	0.99999	CTCF	1	VEC
MA1930.1	MA1930.1	136	9699	17.2589	24.2475	0.71178	0.999999	CTCF	1	VEC
MA0139.1	MA0139.1	144	12716	18.2741	31.79	0.574838	1	CTCF	1	VEC
MA1513.11	MA1513.1	50	3468	36.7647	8.67	4.24045	1.53517e-19	KLF15	1.29108e-16	AEC
MA1713.11	MA1713.1	40	2207	29.4118	5.5175	5.33063	8.20595e-19	ZNF610	3.4506e-16	AEC
MA0506.21	MA0506.2	33	2122	24.2647	5.305	4.57393	1.3034e-13	Nrf1	3.65386e-11	AEC
MA0632.21	MA0632.2	24	1204	17.6471	3.01	5.86281	2.93393e-12	TCFL5	6.16858e-10	AEC
MA1650.11	MA1650.1	26	1475	19.1176	3.6875	5.18445	5.06614e-12	ZBTB14	8.52125e-10	AEC
MA1684.11	MA1684.1	28	2764	20.5882	6.91	2.97948	1.63536e-07	Foxn1	2.29223e-05	AEC
MA0516.31	MA0516.3	51	7720	37.5	19.3	1.94301	5.75004e-07	SP2	6.90827e-05	AEC
MA1959.11	MA1959.1	54	8479	39.7059	21.1975	1.87314	7.16839e-07	KLF7	7.53577e-05	AEC
MA1515.11	MA1515.1	51	7886	37.5	19.715	1.9021	1.11923e-06	KLF2	0.00010331	AEC
MA0162.41	MA0162.4	46	6778	33.8235	16.945	1.99608	1.31666e-06	EGR1	0.00010331	AEC
MA1099.21	MA1099.2	16	1114	11.7647	2.785	4.22431	1.35127e-06	HES1	0.00010331	AEC
MA0742.21	MA0742.2	45	6672	33.0882	16.68	1.98371	2.16665e-06	KLF12	0.000151846	AEC
MA1721.11	MA1721.1	32	3961	23.5294	9.9025	2.37611	2.78091e-06	ZNF93	0.000179904	AEC
MA1564.11	MA1564.1	51	8183	37.5	20.4575	1.83307	3.46754e-06	SP9	0.0002083	AEC
MA0527.11	MA0527.1	10	462	7.35294	1.155	6.36618	4.46124e-06	ZBTB33	0.000250127	AEC
MA0472.21	MA0472.2	18	1553	13.2353	3.8825	3.40896	5.77358e-06	EGR2	0.000303474	AEC
MA1961.11	MA1961.1	67	12630	49.2647	31.575	1.56024	1.27324e-05	PATZ1	0.000629881	AEC
MA1466.11	MA1466.1	15	1213	11.0294	3.0325	3.63707	1.74402e-05	ATF6	0.000814843	AEC
MA0740.21	MA0740.2	58	10512	42.6471	26.28	1.6228	2.5232e-05	KLF14	0.00111685	AEC
MA1653.11	MA1653.1	69	13444	50.7353	33.61	1.50953	2.75432e-05	ZNF148	0.00115819	AEC
MA1516.11	MA1516.1	31	4318	22.7941	10.795	2.11154	4.29966e-05	KLF3	0.00172191	AEC
MA1727.11	MA1727.1	15	1378	11.0294	3.445	3.20157	7.42853e-05	ZNF417	0.00283972	AEC
MA1511.21	MA1511.2	55	10210	40.4412	25.525	1.58438	9.70648e-05	KLF10	0.0035492	AEC
MA1584.11	MA1584.1	25	3390	18.3824	8.475	2.16901	0.000181753	ZIC5	0.00636894	AEC
MA1122.11	MA1122.1	14	1387	10.2941	3.4675	2.96874	0.000282581	TFDP1	0.00950604	AEC
MA1981.11	MA1981.1	65	13322	47.7941	33.305	1.43504	0.000317452	ZNF530	0.0102684	AEC
MA0746.21	MA0746.2	43	7661	31.6176	19.1525	1.65084	0.000352319	SP3	0.0109741	AEC
MA1976.11	MA1976.1	51	9696	37.5	24.24	1.54703	0.000384333	ZNF320	0.0115437	AEC
MA0079.51	MA0079.5	51	9761	37.5	24.4025	1.53673	0.000454447	SP1	0.0131105	AEC
MA0741.11	MA0741.1	60	12135	44.1176	30.3375	1.45423	0.000467675	KLF16	0.0131105	AEC
MA0502.21	MA0502.2	25	3653	18.3824	9.1325	2.01285	0.000560015	NFYB	0.0151927	AEC
MA0469.31	MA0469.3	6	305	4.41176	0.7625	5.78592	0.00064169	E2F3	0.0168644	AEC
MA0163.11	MA0163.1	36	6215	26.4706	15.5375	1.70366	0.000716844	PLAG1	0.0182687	AEC
MA0696.11	MA0696.1	26	3958	19.1176	9.895	1.93205	0.000789573	ZIC1	0.0195303	AEC
MA1712.11	MA1712.1	33	5602	24.2647	14.005	1.73257	0.00095581	ZNF454	0.0229668	AEC
MA1548.11	MA1548.1	19	2544	13.9706	6.36	2.19663	0.00101776	PLAGL2	0.0237761	AEC
MA1512.11	MA1512.1	44	8380	32.3529	20.95	1.54429	0.00125239	KLF11	0.0284665	AEC
MA0831.31	MA0831.3	13	1439	9.55882	3.5975	2.65707	0.00129361	TFE3	0.0286297	AEC
MA1615.11	MA1615.1	36	6437	26.4706	16.0925	1.6449	0.00136615	Plagl1	0.0294597	AEC
MA0732.11	MA0732.1	23	3536	16.9118	8.84	1.9131	0.00187549	EGR3	0.0394322	AEC
MA1474.11	MA1474.1	12	1335	8.82353	3.3375	2.64375	0.00206985	CREB3L4	0.0424571	AEC
MA0131.21	MA0131.2	7	525	5.14706	1.3125	3.92157	0.00219977	HINFP	0.0440479	AEC
MA1630.21	MA1630.2	69	15652	50.7353	39.13	1.29658	0.00389051	ZNF281	0.0760912	AEC
MA0759.21	MA0759.2	14	1837	10.2941	4.5925	2.24151	0.00402154	ELK3	0.0768662	AEC
MA0636.11	MA0636.1	10	1095	7.35294	2.7375	2.68601	0.00433827	BHLHE41	0.0810775	AEC
MA1464.11	MA1464.1	12	1470	8.82353	3.675	2.40096	0.00448766	ARNT2	0.082046	AEC
MA0735.11	MA0735.1	11	1304	8.08824	3.26	2.48105	0.00507675	GLIS1	0.0908415	AEC
MA0024.31	MA0024.3	5	326	3.67647	0.815	4.51101	0.00526633	E2F1	0.0922705	AEC
MA0493.21	MA0493.2	60	13351	44.1176	33.3775	1.32178	0.0057907	KLF1	0.0993873	AEC
MA0828.21	MA0828.2	10	1146	7.35294	2.865	2.56647	0.00592831	SREBF2	0.0997141	AEC
MA0620.31	MA0620.3	15	2144	11.0294	5.36	2.05773	0.00637961	MITF	0.105201	AEC
MA1596.11	MA1596.1	55	12062	40.4412	30.155	1.34111	0.00674228	ZNF460	0.109043	AEC
MA1559.11	MA1559.1	28	5134	20.5882	12.835	1.60407	0.00737509	SNAI3	0.117027	AEC
MA1627.11	MA1627.1	55	12173	40.4412	30.4325	1.32888	0.00823822	Wt1	0.12797	AEC
MA0028.21	MA0028.2	13	1796	9.55882	4.49	2.12891	0.00836902	ELK1	0.12797	AEC
MA0146.21	MA0146.2	26	4716	19.1176	11.79	1.62151	0.00866989	Zfx	0.130203	AEC
MA1971.11	MA1971.1	7	683	5.14706	1.7075	3.01438	0.00903603	ZBED2	0.133285	AEC
MA1974.11	MA1974.1	19	3113	13.9706	7.7825	1.79513	0.00925039	ZNF211	0.133285	AEC
MA0638.11	MA0638.1	9	1040	6.61765	2.6	2.54525	0.00935923	CREB3	0.133285	AEC
MA1517.11	MA1517.1	28	5234	20.5882	13.085	1.57342	0.00950902	KLF6	0.133285	AEC
MA0649.11	MA0649.1	10	1243	7.35294	3.1075	2.36619	0.0101789	HEY2	0.139477	AEC
MA0685.21	MA0685.2	52	11488	38.2353	28.72	1.33131	0.0104163	SP4	0.139477	AEC
MA0616.21	MA0616.2	10	1248	7.35294	3.12	2.35671	0.0104484	HES2	0.139477	AEC
MA0039.41	MA0039.4	63	14571	46.3235	36.4275	1.27166	0.0111456	KLF4	0.144202	AEC
MA0470.21	MA0470.2	5	392	3.67647	0.98	3.7515	0.0111586	E2F4	0.144202	AEC
MA0603.11	MA0603.1	12	1661	8.82353	4.1525	2.12487	0.0113167	Arntl	0.144202	AEC
MA0810.11	MA0810.1	21	3645	15.4412	9.1125	1.6945	0.0116378	TFAP2A	0.146081	AEC
MA1107.21	MA1107.2	67	15754	49.2647	39.385	1.25085	0.0120746	KLF9	0.149335	AEC
MA0823.11	MA0823.1	11	1484	8.08824	3.71	2.18012	0.0126737	HEY1	0.154472	AEC
MA1102.21	MA1102.2	30	5903	22.0588	14.7575	1.49475	0.0143769	CTCFL	0.172728	AEC
MA1986.11	MA1986.1	22	3975	16.1765	9.9375	1.62782	0.0151622	ZNF692	0.177197	AEC
MA0765.31	MA0765.3	12	1730	8.82353	4.325	2.04012	0.0151703	ETV5	0.177197	AEC
MA0753.21	MA0753.2	48	10648	35.2941	26.62	1.32585	0.0158892	ZNF740	0.183052	AEC
MA0599.11	MA0599.1	59	13728	43.3824	34.32	1.26405	0.017356	KLF5	0.197249	AEC
MA1544.11	MA1544.1	5	446	3.67647	1.115	3.29728	0.0184888	OVOL1	0.202213	AEC
MA0464.21	MA0464.2	9	1169	6.61765	2.9225	2.26438	0.018728	BHLHE40	0.202213	AEC
MA0528.21	MA0528.2	49	11019	36.0294	27.5475	1.3079	0.0187854	ZNF263	0.202213	AEC
MA0664.11	MA0664.1	9	1171	6.61765	2.9275	2.26051	0.018913	MLXIPL	0.202213	AEC
MA0772.11	MA0772.1	32	6539	23.5294	16.3475	1.43933	0.0189951	IRF7	0.202213	AEC
MA0663.11	MA0663.1	9	1179	6.61765	2.9475	2.24517	0.0196662	MLX	0.206741	AEC
MA0608.11	MA0608.1	12	1814	8.82353	4.535	1.94565	0.0211275	Creb3l2	0.21935	AEC
MA0116.11	MA0116.1	20	3631	14.7059	9.0775	1.62004	0.0213873	Znf423	0.21935	AEC
MA0813.11	MA0813.1	17	2938	12.5	7.345	1.70184	0.0218865	TFAP2B	0.221765	AEC
MA0471.21	MA0471.2	36	7651	26.4706	19.1275	1.3839	0.0222033	E2F6	0.222298	AEC
MA1578.11	MA1578.1	29	5860	21.3235	14.65	1.45553	0.0224696	VEZF1	0.222317	AEC
MA1982.11	MA1982.1	24	4632	17.6471	11.58	1.52393	0.0233354	ZNF574	0.225664	AEC
MA0871.21	MA0871.2	13	2058	9.55882	5.145	1.85789	0.0233445	TFEC	0.225664	AEC
MA0692.11	MA0692.1	15	2516	11.0294	6.29	1.75348	0.0243015	TFEB	0.232245	AEC
MA1146.11	MA1146.1	15	2545	11.0294	6.3625	1.7335	0.026566	NR1H4::RXRA	0.251034	AEC
MA0822.11	MA0822.1	10	1462	7.35294	3.655	2.01175	0.0279366	HES7	0.258259	AEC
MA0515.11	MA0515.1	42	9371	30.8824	23.4275	1.31821	0.0279448	Sox6	0.258259	AEC
MA0103.31	MA0103.3	29	6008	21.3235	15.02	1.41968	0.0302568	ZEB1	0.273937	AEC
MA0745.21	MA0745.2	23	4507	16.9118	11.2675	1.50093	0.0306943	SNAI2	0.273937	AEC
MA0526.41	MA0526.4	10	1486	7.35294	3.715	1.97926	0.0307437	USF2	0.273937	AEC
MA1124.11	MA1124.1	27	5511	19.8529	13.7775	1.44097	0.0309442	ZNF24	0.273937	AEC
MA1117.11	MA1117.1	18	3345	13.2353	8.3625	1.5827	0.0348792	RELB	0.305556	AEC
MA0862.11	MA0862.1	3	215	2.20588	0.5375	4.10397	0.0373039	GMEB2	0.323429	AEC
MA0815.11	MA0815.1	14	2439	10.2941	6.0975	1.68825	0.0382832	TFAP2C	0.328138	AEC
MA0839.11	MA0839.1	10	1546	7.35294	3.865	1.90244	0.0386275	CREB3L1	0.328138	AEC
MA1587.11	MA1587.1	34	7454	25	18.635	1.34156	0.0395606	ZNF135	0.332705	AEC
MA1644.11	MA1644.1	18	3402	13.2353	8.505	1.55618	0.0401417	NFYC	0.334249	AEC
MA0069.11	MA0069.1	12	2009	8.82353	5.0225	1.7568	0.0414611	PAX6	0.341851	AEC
MA1538.11	MA1538.1	15	2709	11.0294	6.7725	1.62856	0.0424486	NR2F1	0.346595	AEC
MA0060.31	MA0060.3	17	3197	12.5	7.9925	1.56397	0.0438051	NFYA	0.354231	AEC
MA0865.21	MA0865.2	6	760	4.41176	1.9	2.32198	0.0458998	E2F8	0.367636	AEC
MA0798.31	MA0798.3	14	2525	10.2941	6.3125	1.63075	0.0486949	RFX3	0.386344	AEC
MA0747.11	MA0747.1	42	9835	30.8824	24.5875	1.25602	0.0564877	SP8	0.443983	AEC
MA0864.21	MA0864.2	4	425	2.94118	1.0625	2.76817	0.057631	E2F2	0.448775	AEC
MA1631.11	MA1631.1	31	6924	22.7941	17.31	1.31682	0.0607328	ASCL1	0.465139	AEC
MA0733.11	MA0733.1	18	3584	13.2353	8.96	1.47715	0.0608386	EGR4	0.465139	AEC
MA0067.21	MA0067.2	6	831	4.41176	2.0775	2.12359	0.0649886	PAX2	0.492391	AEC
MA1558.11	MA1558.1	26	5679	19.1176	14.1975	1.34655	0.0679044	SNAI1	0.505141	AEC
MA0073.11	MA0073.1	68	17326	50	43.315	1.15433	0.0686638	RREB1	0.505141	AEC
MA1522.11	MA1522.1	42	9982	30.8824	24.955	1.23752	0.0690489	MAZ	0.505141	AEC
MA0870.11	MA0870.1	15	2904	11.0294	7.26	1.5192	0.069074	Sox1	0.505141	AEC
MA0792.11	MA0792.1	20	4189	14.7059	10.4725	1.40424	0.0749285	POU5F1B	0.543232	AEC
MA0105.41	MA0105.4	11	1988	8.08824	4.97	1.62741	0.0767173	NFKB1	0.548472	AEC
MA1588.11	MA1588.1	20	4204	14.7059	10.51	1.39923	0.0770823	ZNF136	0.548472	AEC
MA0524.21	MA0524.2	16	3202	11.7647	8.005	1.46967	0.0776078	TFAP2C	0.548472	AEC
MA0051.11	MA0051.1	25	5517	18.3824	13.7925	1.33278	0.0800819	IRF2	0.561241	AEC
MA0852.21	MA0852.2	26	5822	19.1176	14.555	1.31348	0.0857324	FOXK1	0.59278	AEC
MA0751.11	MA0751.1	17	3508	12.5	8.77	1.42531	0.0871488	ZIC4	0.59278	AEC
MA1722.11	MA1722.1	15	3012	11.0294	7.53	1.46473	0.0878497	ZSCAN31	0.59278	AEC
MA0845.11	MA0845.1	33	7710	24.2647	19.275	1.25887	0.0881334	FOXB1	0.59278	AEC
MA0867.21	MA0867.2	37	8800	27.2059	22	1.23663	0.0884844	SOX4	0.59278	AEC
MA0789.11	MA0789.1	19	4025	13.9706	10.0625	1.38838	0.0888112	POU3F4	0.59278	AEC
MA1656.11	MA1656.1	25	5599	18.3824	13.9975	1.31326	0.0913656	ZNF449	0.598159	AEC
MA0838.11	MA0838.1	5	702	3.67647	1.755	2.09486	0.0920958	CEBPG	0.598159	AEC
MA0872.11	MA0872.1	13	2542	9.55882	6.355	1.50414	0.0923773	TFAP2A	0.598159	AEC
MA0056.21	MA0056.2	21	4565	15.4412	11.4125	1.35301	0.0929822	MZF1	0.598159	AEC
MA1562.11	MA1562.1	16	3290	11.7647	8.225	1.43036	0.0931734	SOX14	0.598159	AEC
MA0688.11	MA0688.1	17	3552	12.5	8.88	1.40766	0.0949865	TBX2	0.605179	AEC
MA0844.11	MA0844.1	6	926	4.41176	2.315	1.90573	0.0968534	XBP1	0.612434	AEC
MA0259.11	MA0259.1	5	716	3.67647	1.79	2.05389	0.098067	ARNT::HIF1A	0.61548	AEC
MA0748.21	MA0748.2	7	1157	5.14706	2.8925	1.77945	0.100468	YY2	0.625879	AEC
MA1978.11	MA1978.1	49	12254	36.0294	30.635	1.17609	0.102509	ZNF354A	0.629507	AEC
MA0593.11	MA0593.1	33	7822	24.2647	19.555	1.24084	0.102548	FOXP2	0.629507	AEC
MA0736.11	MA0736.1	13	2610	9.55882	6.525	1.46495	0.107496	GLIS2	0.655101	AEC
MA0006.11	MA0006.1	25	5710	18.3824	14.275	1.28773	0.108281	Ahr::Arnt	0.655141	AEC
MA0442.21	MA0442.2	37	8992	27.2059	22.48	1.21023	0.11278	SOX10	0.677486	AEC
MA1569.11	MA1569.1	13	2636	9.55882	6.59	1.4505	0.11365	TFAP2E	0.67787	AEC
MA0686.11	MA0686.1	10	1905	7.35294	4.7625	1.54392	0.115015	SPDEF	0.678341	AEC
MA0737.11	MA0737.1	13	2643	9.55882	6.6075	1.44666	0.115342	GLIS3	0.678341	AEC
MA0014.31	MA0014.3	8	1435	5.88235	3.5875	1.63968	0.11681	PAX5	0.679288	AEC
MA1583.11	MA1583.1	5	758	3.67647	1.895	1.94009	0.117119	ZFP57	0.679288	AEC
MA0517.11	MA0517.1	53	13530	38.9706	33.825	1.15212	0.119706	STAT1::STAT2	0.68897	AEC
MA1973.11	MA1973.1	33	7947	24.2647	19.8675	1.22133	0.120426	ZKSCAN3	0.68897	AEC
MA0869.21	MA0869.2	41	10177	30.1471	25.4425	1.18491	0.123335	Sox11	0.694571	AEC
MA0600.21	MA0600.2	12	2432	8.82353	6.08	1.45124	0.125071	RFX2	0.694571	AEC
MA1711.11	MA1711.1	16	3445	11.7647	8.6125	1.366	0.125165	ZNF343	0.694571	AEC
MA0671.11	MA0671.1	14	2936	10.2941	7.34	1.40247	0.125465	NFIX	0.694571	AEC
MA0004.11	MA0004.1	21	4749	15.4412	11.8725	1.30058	0.125535	Arnt	0.694571	AEC
MA0510.21	MA0510.2	13	2698	9.55882	6.745	1.41717	0.129154	RFX5	0.709926	AEC
MA0509.31	MA0509.3	12	2451	8.82353	6.1275	1.43999	0.130212	RFX1	0.711091	AEC
MA0048.21	MA0048.2	23	5313	16.9118	13.2825	1.27324	0.13201	NHLH1	0.712067	AEC
MA0868.21	MA0868.2	24	5597	17.6471	13.9925	1.26118	0.135189	SOX8	0.712067	AEC
MA0130.11	MA0130.1	50	12796	36.7647	31.99	1.14926	0.135286	ZNF354C	0.712067	AEC
MA1599.11	MA1599.1	21	4806	15.4412	12.015	1.28516	0.136888	ZNF682	0.712067	AEC
MA0132.21	MA0132.2	6	1030	4.41176	2.575	1.71331	0.139704	PDX1	0.712067	AEC
MA0612.21	MA0612.2	6	1030	4.41176	2.575	1.71331	0.139704	EMX1	0.712067	AEC
MA0893.21	MA0893.2	6	1030	4.41176	2.575	1.71331	0.139704	GSX2	0.712067	AEC
MA0900.21	MA0900.2	6	1030	4.41176	2.575	1.71331	0.139704	HOXA2	0.712067	AEC
MA0902.21	MA0902.2	6	1030	4.41176	2.575	1.71331	0.139704	HOXB2	0.712067	AEC
MA0912.21	MA0912.2	6	1030	4.41176	2.575	1.71331	0.139704	HOXD3	0.712067	AEC
MA0723.21	MA0723.2	6	1030	4.41176	2.575	1.71331	0.139704	VAX2	0.712067	AEC
MA1965.11	MA1965.1	53	13707	38.9706	34.2675	1.13725	0.143196	SP5	0.725471	AEC
MA0812.11	MA0812.1	15	3276	11.0294	8.19	1.34669	0.146487	TFAP2B	0.726534	AEC
MA0778.11	MA0778.1	10	2008	7.35294	5.02	1.46473	0.146617	NFKB2	0.726534	AEC
MA0777.11	MA0777.1	4	597	2.94118	1.4925	1.97064	0.146642	MYBL2	0.726534	AEC
MA0785.11	MA0785.1	20	4605	14.7059	11.5125	1.27738	0.150608	POU2F1	0.726534	AEC
MA0068.21	MA0068.2	9	1777	6.61765	4.4425	1.48962	0.152045	PAX4	0.726534	AEC
MA0705.11	MA0705.1	9	1777	6.61765	4.4425	1.48962	0.152045	Lhx8	0.726534	AEC
MA1577.11	MA1577.1	9	1777	6.61765	4.4425	1.48962	0.152045	TLX2	0.726534	AEC
MA0701.21	MA0701.2	9	1777	6.61765	4.4425	1.48962	0.152045	LHX9	0.726534	AEC
MA0075.31	MA0075.3	9	1777	6.61765	4.4425	1.48962	0.152045	PRRX2	0.726534	AEC
MA0644.21	MA0644.2	9	1777	6.61765	4.4425	1.48962	0.152045	ESX1	0.726534	AEC
MA1147.11	MA1147.1	11	2279	8.08824	5.6975	1.41961	0.153405	NR4A2::RXRA	0.728891	AEC
MA0104.41	MA0104.4	8	1540	5.88235	3.85	1.52788	0.15482	MYCN	0.731482	AEC
MA0658.11	MA0658.1	9	1788	6.61765	4.47	1.48046	0.155989	LHX6	0.732886	AEC
MA0719.11	MA0719.1	9	1793	6.61765	4.4825	1.47633	0.157798	RHOXF1	0.737268	AEC
MA0909.31	MA0909.3	21	4914	15.4412	12.285	1.25691	0.160025	Hoxd13	0.743543	AEC
MA0907.11	MA0907.1	11	2305	8.08824	5.7625	1.4036	0.161726	HOXC13	0.747318	AEC
MA1683.11	MA1683.1	25	6012	18.3824	15.03	1.22304	0.164033	FOXA3	0.750687	AEC
MA0830.21	MA0830.2	25	6013	18.3824	15.0325	1.22284	0.164241	TCF4	0.750687	AEC
MA0032.21	MA0032.2	35	8789	25.7353	21.9725	1.17125	0.168557	FOXC1	0.763277	AEC
MA0814.21	MA0814.2	23	5492	16.9118	13.73	1.23174	0.16881	TFAP2C	0.763277	AEC
MA0829.21	MA0829.2	11	2333	8.08824	5.8325	1.38675	0.170939	SREBF1	0.768768	AEC
MA0695.11	MA0695.1	10	2090	7.35294	5.225	1.40726	0.174686	ZBTB7C	0.781442	AEC
MA0843.11	MA0843.1	6	1119	4.41176	2.7975	1.57704	0.182279	TEF	0.811094	AEC
MA0627.21	MA0627.2	24	5830	17.6471	14.575	1.21078	0.183612	POU2F3	0.812726	AEC
MA0818.21	MA0818.2	7	1373	5.14706	3.4325	1.49951	0.187592	BHLHE22	0.825994	AEC
MA0522.31	MA0522.3	25	6128	18.3824	15.32	1.19989	0.189163	TCF3	0.828573	AEC
MA1648.11	MA1648.1	25	6152	18.3824	15.38	1.19521	0.194609	TCF12	0.847083	AEC
MA1531.11	MA1531.1	17	3986	12.5	9.965	1.25439	0.195702	NR1D1	0.847083	AEC
MA1724.11	MA1724.1	24	5893	17.6471	14.7325	1.19783	0.198148	Rfx6	0.847083	AEC
MA0125.11	MA0125.1	8	1646	5.88235	4.115	1.42949	0.198469	Nobox	0.847083	AEC
MA0607.21	MA0607.2	7	1399	5.14706	3.4975	1.47164	0.199759	BHLHA15	0.847083	AEC
MA1565.11	MA1565.1	21	5085	15.4412	12.7125	1.21465	0.200862	TBX18	0.847083	AEC
MA1539.11	MA1539.1	11	2422	8.08824	6.055	1.33579	0.201872	NR2F6	0.847083	AEC
MA1125.11	MA1125.1	60	16102	44.1176	40.255	1.09595	0.202104	ZNF384	0.847083	AEC
MA0479.11	MA0479.1	18	4281	13.2353	10.7025	1.23665	0.20304	FOXH1	0.847083	AEC
MA0754.21	MA0754.2	6	1160	4.41176	2.9	1.5213	0.203471	CUX1	0.847083	AEC
MA0886.11	MA0886.1	8	1662	5.88235	4.155	1.41573	0.205469	EMX2	0.847083	AEC
MA1592.11	MA1592.1	19	4560	13.9706	11.4	1.22549	0.205475	ZNF274	0.847083	AEC
MA0771.11	MA0771.1	17	4033	12.5	10.0825	1.23977	0.209025	HSF4	0.857514	AEC
MA1106.11	MA1106.1	5	931	3.67647	2.3275	1.57958	0.211239	HIF1A	0.862388	AEC
MA1471.11	MA1471.1	17	4057	12.5	10.1425	1.23244	0.215992	BARX2	0.877534	AEC
MA1594.11	MA1594.1	17	4077	12.5	10.1925	1.22639	0.22188	ZNF382	0.891335	AEC
MA0710.11	MA0710.1	9	1957	6.61765	4.8925	1.35261	0.222499	NOTO	0.891335	AEC
MA0821.21	MA0821.2	5	952	3.67647	2.38	1.54474	0.224057	HES5	0.891335	AEC
MA0756.21	MA0756.2	4	712	2.94118	1.78	1.65235	0.224316	ONECUT2	0.891335	AEC
MA0799.21	MA0799.2	7	1454	5.14706	3.635	1.41597	0.226476	RFX4	0.891335	AEC
MA0147.31	MA0147.3	10	2227	7.35294	5.5675	1.32069	0.22673	MYC	0.891335	AEC
MA0897.11	MA0897.1	17	4100	12.5	10.25	1.21951	0.22874	Hmx2	0.891335	AEC
MA1561.11	MA1561.1	8	1715	5.88235	4.2875	1.37198	0.229344	SOX12	0.891335	AEC
MA0077.11	MA0077.1	18	4374	13.2353	10.935	1.21036	0.229443	SOX9	0.891335	AEC
MA1714.11	MA1714.1	25	6302	18.3824	15.755	1.16676	0.230458	ZNF675	0.891335	AEC
MA0520.11	MA0520.1	26	6582	19.1176	16.455	1.16181	0.231048	Stat6	0.891335	AEC
MA0758.11	MA0758.1	9	1985	6.61765	4.9625	1.33353	0.23448	E2F7	0.900446	AEC
MA1532.21	MA1532.2	17	4124	12.5	10.31	1.21242	0.235999	NR1D2	0.900641	AEC
MA1487.21	MA1487.2	47	12546	34.5588	31.365	1.10183	0.236673	FOXE1	0.900641	AEC
MA1621.11	MA1621.1	20	4963	14.7059	12.4075	1.18524	0.241497	Rbpjl	0.91486	AEC
MA1637.11	MA1637.1	24	6082	17.6471	15.205	1.16061	0.245137	EBF3	0.924487	AEC
MA0038.21	MA0038.2	16	3911	11.7647	9.7775	1.20324	0.254644	GFI1	0.955207	AEC
MA0609.21	MA0609.2	9	2033	6.61765	5.0825	1.30205	0.255555	CREM	0.955207	AEC
MA0779.11	MA0779.1	7	1524	5.14706	3.81	1.35093	0.262155	PAX1	0.975542	AEC
MA0714.11	MA0714.1	19	4773	13.9706	11.9325	1.1708	0.266584	PITX3	0.987652	AEC
MA0041.21	MA0041.2	53	14448	38.9706	36.12	1.07892	0.271313	FOXD3	1	AEC
MA0783.11	MA0783.1	19	4801	13.9706	12.0025	1.16397	0.275118	PKNOX2	1	AEC
MA0846.11	MA0846.1	46	12449	33.8235	31.1225	1.08679	0.275552	FOXC2	1	AEC
MA0781.11	MA0781.1	7	1552	5.14706	3.88	1.32656	0.276869	PAX9	1	AEC
MA1643.11	MA1643.1	21	5368	15.4412	13.42	1.15061	0.278518	NFIB	1	AEC
MA0797.11	MA0797.1	15	3714	11.0294	9.285	1.18787	0.280382	TGIF2	1	AEC
MA1514.11	MA1514.1	30	7907	22.0588	19.7675	1.11591	0.281361	KLF17	1	AEC
MA1657.11	MA1657.1	16	4020	11.7647	10.05	1.17062	0.290937	ZNF652	1	AEC
MA0604.11	MA0604.1	3	557	2.20588	1.3925	1.58412	0.294344	Atf1	1	AEC
MA0156.31	MA0156.3	14	3482	10.2941	8.705	1.18255	0.295641	FEV	1	AEC
MA0790.11	MA0790.1	22	5717	16.1765	14.2925	1.13182	0.29893	POU4F1	1	AEC
MA1620.11	MA1620.1	20	5162	14.7059	12.905	1.13955	0.30055	Ptf1A	1	AEC
MA1110.21	MA1110.2	26	6854	19.1176	17.135	1.11571	0.301863	Nr1H4	1	AEC
MA1589.11	MA1589.1	16	4059	11.7647	10.1475	1.15937	0.304333	ZNF140	1	AEC
MA0027.21	MA0027.2	7	1605	5.14706	4.0125	1.28276	0.305282	EN1	1	AEC
MA0112.31	MA0112.3	13	3233	9.55882	8.0825	1.18266	0.305433	ESR1	1	AEC
MA0465.21	MA0465.2	22	5740	16.1765	14.35	1.12728	0.305738	CDX2	1	AEC
MA0874.11	MA0874.1	9	2152	6.61765	5.38	1.23005	0.310244	Arx	1	AEC
MA0078.21	MA0078.2	26	6886	19.1176	17.215	1.11052	0.310687	Sox17	1	AEC
MA1715.11	MA1715.1	27	7179	19.8529	17.9475	1.10617	0.313323	ZNF707	1	AEC
MA0791.11	MA0791.1	21	5484	15.4412	13.71	1.12627	0.313324	POU4F3	1	AEC
MA0731.11	MA0731.1	20	5207	14.7059	13.0175	1.1297	0.314559	BCL6B	1	AEC
MA0895.11	MA0895.1	8	1891	5.88235	4.7275	1.24428	0.314727	HMBOX1	1	AEC
MA0764.31	MA0764.3	12	2984	8.82353	7.46	1.18278	0.315758	ETV4	1	AEC
MA0597.21	MA0597.2	31	8329	22.7941	20.8225	1.09469	0.316562	THAP1	1	AEC
MA0811.11	MA0811.1	13	3264	9.55882	8.16	1.17142	0.31744	TFAP2B	1	AEC
MA1600.11	MA1600.1	21	5501	15.4412	13.7525	1.12279	0.318542	ZNF684	1	AEC
MA0633.21	MA0633.2	20	5222	14.7059	13.055	1.12646	0.319274	Twist2	1	AEC
MA0508.31	MA0508.3	40	10933	29.4118	27.3325	1.07607	0.32276	PRDM1	1	AEC
MA0466.31	MA0466.3	2	341	1.47059	0.8525	1.72503	0.322992	CEBPB	1	AEC
MA0635.11	MA0635.1	6	1380	4.41176	3.45	1.27877	0.329101	BARHL2	1	AEC
MA1540.21	MA1540.2	40	10960	29.4118	27.4	1.07342	0.329188	NR5A1	1	AEC
MA0712.21	MA0712.2	20	5257	14.7059	13.1425	1.11896	0.330358	OTX2	1	AEC
MA1140.21	MA1140.2	7	1651	5.14706	4.1275	1.24702	0.330417	JUNB	1	AEC
MA0137.31	MA0137.3	25	6674	18.3824	16.685	1.10173	0.33091	STAT1	1	AEC
MA0699.11	MA0699.1	10	2470	7.35294	6.175	1.19076	0.331111	LBX2	1	AEC
MA0486.21	MA0486.2	16	4137	11.7647	10.3425	1.13751	0.331672	HSF1	1	AEC
MA1143.11	MA1143.1	6	1385	4.41176	3.4625	1.27416	0.332109	FOSL1::JUND	1	AEC
MA0806.11	MA0806.1	13	3302	9.55882	8.255	1.15794	0.332326	TBX4	1	AEC
MA1625.11	MA1625.1	25	6689	18.3824	16.7225	1.09926	0.335236	Stat5b	1	AEC
MA0689.11	MA0689.1	14	3592	10.2941	8.98	1.14634	0.3368	TBX20	1	AEC
MA0518.11	MA0518.1	30	8123	22.0588	20.3075	1.08624	0.337539	Stat4	1	AEC
MA0084.11	MA0084.1	18	4726	13.2353	11.815	1.12021	0.341087	SRY	1	AEC
MA0619.11	MA0619.1	19	5013	13.9706	12.5325	1.11475	0.342718	LIN54	1	AEC
MA0795.11	MA0795.1	7	1677	5.14706	4.1925	1.22768	0.344772	SMAD3	1	AEC
MA0050.31	MA0050.3	42	11625	30.8824	29.0625	1.06262	0.350223	Irf1	1	AEC
MA1491.21	MA1491.2	15	3910	11.0294	9.775	1.12833	0.351067	GLI3	1	AEC
MA1527.11	MA1527.1	17	4474	12.5	11.185	1.11757	0.351372	NFIC	1	AEC
MA1604.11	MA1604.1	23	6175	16.9118	15.4375	1.0955	0.351488	Ebf2	1	AEC
MA1541.11	MA1541.1	23	6180	16.9118	15.45	1.09461	0.353007	NR6A1	1	AEC
MA0042.21	MA0042.2	21	5621	15.4412	14.0525	1.09882	0.356081	FOXI1	1	AEC
MA0033.21	MA0033.2	21	5621	15.4412	14.0525	1.09882	0.356081	FOXL1	1	AEC
MA0848.11	MA0848.1	21	5621	15.4412	14.0525	1.09882	0.356081	FOXO4	1	AEC
MA0849.11	MA0849.1	21	5621	15.4412	14.0525	1.09882	0.356081	FOXO6	1	AEC
MA0850.11	MA0850.1	21	5621	15.4412	14.0525	1.09882	0.356081	FOXP3	1	AEC
MA0019.11	MA0019.1	9	2249	6.61765	5.6225	1.17699	0.356677	Ddit3::Cebpa	1	AEC
MA1709.11	MA1709.1	45	12521	33.0882	31.3025	1.05705	0.356788	ZIM3	1	AEC
MA0153.21	MA0153.2	11	2805	8.08824	7.0125	1.1534	0.356951	HNF1B	1	AEC
MA0093.31	MA0093.3	17	4497	12.5	11.2425	1.11185	0.359427	USF1	1	AEC
MA1987.11	MA1987.1	49	13721	36.0294	34.3025	1.05034	0.365925	ZNF701	1	AEC
MA1723.11	MA1723.1	68	19278	50	48.195	1.03745	0.368146	PRDM9	1	AEC
MA1475.11	MA1475.1	5	1174	3.67647	2.935	1.25263	0.36947	CREB3L4	1	AEC
MA0499.21	MA0499.2	21	5673	15.4412	14.1825	1.08875	0.372673	MYOD1	1	AEC
MA0475.21	MA0475.2	17	4552	12.5	11.38	1.09842	0.378836	FLI1	1	AEC
MA1585.11	MA1585.1	10	2580	7.35294	6.45	1.13999	0.381448	ZKSCAN1	1	AEC
MA1972.11	MA1972.1	41	11493	30.1471	28.7325	1.04923	0.388775	ZFP14	1	AEC
MA0507.21	MA0507.2	19	5153	13.9706	12.8825	1.08446	0.389504	POU2F2	1	AEC
MA0610.11	MA0610.1	11	2880	8.08824	7.2	1.12337	0.389847	DMRT3	1	AEC
MA1152.11	MA1152.1	38	10631	27.9412	26.5775	1.05131	0.390778	SOX15	1	AEC
MA0793.11	MA0793.1	12	3167	8.82353	7.9175	1.11443	0.391737	POU6F2	1	AEC
MA0807.11	MA0807.1	17	4612	12.5	11.53	1.08413	0.400203	TBX5	1	AEC
MA0155.11	MA0155.1	20	5474	14.7059	13.685	1.0746	0.401101	INSM1	1	AEC
MA1420.11	MA1420.1	10	2624	7.35294	6.56	1.12088	0.401822	IRF5	1	AEC
MA1463.11	MA1463.1	11	2910	8.08824	7.275	1.11178	0.403091	ARGFX	1	AEC
MA0796.11	MA0796.1	14	3769	10.2941	9.4225	1.0925	0.405403	TGIF1	1	AEC
MA0804.11	MA0804.1	8	2067	5.88235	5.1675	1.13834	0.405499	TBX19	1	AEC
MA0718.11	MA0718.1	9	2355	6.61765	5.8875	1.12402	0.408404	RAX	1	AEC
MA0611.21	MA0611.2	9	2370	6.61765	5.925	1.1169	0.415756	Dux	1	AEC
MA0622.11	MA0622.1	7	1806	5.14706	4.515	1.13999	0.416761	Mlxip	1	AEC
MA0837.21	MA0837.2	2	420	1.47059	1.05	1.40056	0.418812	CEBPE	1	AEC
MA1975.11	MA1975.1	14	3813	10.2941	9.5325	1.0799	0.422699	ZNF214	1	AEC
MA1568.11	MA1568.1	10	2670	7.35294	6.675	1.10156	0.423179	TCF21	1	AEC
MA0624.21	MA0624.2	26	7279	19.1176	18.1975	1.05056	0.42465	Nfatc1	1	AEC
MA1545.11	MA1545.1	2	426	1.47059	1.065	1.38083	0.42583	OVOL2	1	AEC
MA0767.11	MA0767.1	4	979	2.94118	2.4475	1.20171	0.426979	GCM2	1	AEC
MA1970.11	MA1970.1	20	5557	14.7059	13.8925	1.05855	0.428753	TRPS1	1	AEC
MA1116.11	MA1116.1	29	8167	21.3235	20.4175	1.04438	0.430016	RBPJ	1	AEC
MA1989.11	MA1989.1	31	8756	22.7941	21.89	1.0413	0.43235	Bcl11B	1	AEC
MA0836.21	MA0836.2	10	2692	7.35294	6.73	1.09256	0.433395	CEBPD	1	AEC
MA0802.11	MA0802.1	13	3553	9.55882	8.8825	1.07614	0.433559	TBR1	1	AEC
MA1115.11	MA1115.1	21	5863	15.4412	14.6575	1.05347	0.434359	POU5F1	1	AEC
MA1570.11	MA1570.1	11	2988	8.08824	7.47	1.08276	0.437614	TFAP4	1	AEC
MA0480.21	MA0480.2	19	5305	13.9706	13.2625	1.05339	0.441299	Foxo1	1	AEC
MA0101.11	MA0101.1	15	4164	11.0294	10.41	1.0595	0.44711	REL	1	AEC
MA0639.11	MA0639.1	4	1006	2.94118	2.515	1.16945	0.44741	DBP	1	AEC
MA0787.11	MA0787.1	18	5038	13.2353	12.595	1.05084	0.449137	POU3F2	1	AEC
MA1145.11	MA1145.1	10	2730	7.35294	6.825	1.07735	0.45102	FOSL2::JUND	1	AEC
MA1139.11	MA1139.1	7	1879	5.14706	4.6975	1.0957	0.457429	FOSL2::JUNB	1	AEC
MA0621.11	MA0621.1	13	3621	9.55882	9.0525	1.05593	0.461286	mix-a	1	AEC
MA0628.11	MA0628.1	7	1887	5.14706	4.7175	1.09106	0.461859	POU6F1	1	AEC
MA0108.21	MA0108.2	11	3046	8.08824	7.615	1.06215	0.463245	TBP	1	AEC
MA0725.11	MA0725.1	5	1314	3.67647	3.285	1.11917	0.463362	VSX1	1	AEC
MA0726.11	MA0726.1	5	1314	3.67647	3.285	1.11917	0.463362	VSX2	1	AEC
MA0461.21	MA0461.2	7	1891	5.14706	4.7275	1.08875	0.464071	Atoh1	1	AEC
MA0724.11	MA0724.1	4	1031	2.94118	2.5775	1.1411	0.466131	VENTX	1	AEC
MA0662.11	MA0662.1	11	3053	8.08824	7.6325	1.05971	0.466331	MIXL1	1	AEC
MA1618.11	MA1618.1	24	6836	17.6471	17.09	1.0326	0.466675	Ptf1a	1	AEC
MA0755.11	MA0755.1	4	1042	2.94118	2.605	1.12905	0.4743	CUX2	1	AEC
MA0889.11	MA0889.1	6	1626	4.41176	4.065	1.0853	0.477958	GBX1	1	AEC
MA1931.11	MA1931.1	10	2799	7.35294	6.9975	1.0508	0.482856	ELK1::HOXA1	1	AEC
MA1154.11	MA1154.1	15	4258	11.0294	10.645	1.03611	0.482872	ZNF282	1	AEC
MA1655.11	MA1655.1	20	5730	14.7059	14.325	1.02659	0.486613	ZNF341	1	AEC
MA0035.41	MA0035.4	11	3100	8.08824	7.75	1.04364	0.486978	GATA1	1	AEC
MA1933.11	MA1933.1	8	2230	5.88235	5.575	1.05513	0.4899	ELK1::SREBF2	1	AEC
MA0142.11	MA0142.1	24	6917	17.6471	17.2925	1.0205	0.491742	Pou5f1::Sox2	1	AEC
MA0866.11	MA0866.1	14	3992	10.2941	9.98	1.03147	0.493022	SOX21	1	AEC
MA1957.11	MA1957.1	11	3116	8.08824	7.79	1.03828	0.493974	HOXB2::ELK1	1	AEC
MA0631.11	MA0631.1	7	1956	5.14706	4.89	1.05257	0.49971	Six3	1	AEC
MA1624.11	MA1624.1	22	6365	16.1765	15.9125	1.01659	0.502564	Stat5a	1	AEC
MA1572.11	MA1572.1	9	2551	6.61765	6.3775	1.03766	0.503767	TGIF2LY	1	AEC
MA1528.11	MA1528.1	14	4021	10.2941	10.0525	1.02404	0.504314	NFIX	1	AEC
MA0606.21	MA0606.2	28	8137	20.5882	20.3425	1.01208	0.505707	Nfat5	1	AEC
MA0003.41	MA0003.4	21	6086	15.4412	15.215	1.01487	0.507294	TFAP2A	1	AEC
MA1549.11	MA1549.1	12	3441	8.82353	8.6025	1.02569	0.507439	POU6F1	1	AEC
MA0763.11	MA0763.1	10	2863	7.35294	7.1575	1.02731	0.512054	ETV3	1	AEC
MA0873.11	MA0873.1	5	1392	3.67647	3.48	1.05646	0.514054	HOXD12	1	AEC
MA1998.11	MA1998.1	12	3458	8.82353	8.645	1.02065	0.514509	Prdm14	1	AEC
MA1498.21	MA1498.2	6	1693	4.41176	4.2325	1.04235	0.517344	HOXA7	1	AEC
MA1553.11	MA1553.1	8	2286	5.88235	5.715	1.02928	0.518284	RARG	1	AEC
MA0047.31	MA0047.3	22	6424	16.1765	16.06	1.00725	0.521343	FOXA2	1	AEC
MA0476.11	MA0476.1	20	5839	14.7059	14.5975	1.00742	0.522789	FOS	1	AEC
MA0827.11	MA0827.1	7	1999	5.14706	4.9975	1.02993	0.522893	OLIG3	1	AEC
MA0892.11	MA0892.1	11	3185	8.08824	7.9625	1.01579	0.523888	GSX1	1	AEC
MA0678.11	MA0678.1	6	1705	4.41176	4.2625	1.03502	0.524286	OLIG2	1	AEC
MA1552.11	MA1552.1	8	2301	5.88235	5.7525	1.02257	0.525803	RARB	1	AEC
MA0623.21	MA0623.2	6	1708	4.41176	4.27	1.0332	0.526015	NEUROG1	1	AEC
MA0851.11	MA0851.1	36	10563	26.4706	26.4075	1.00239	0.526093	Foxj3	1	AEC
MA0657.11	MA0657.1	10	2895	7.35294	7.2375	1.01595	0.526488	KLF13	1	AEC
MA1964.11	MA1964.1	20	5857	14.7059	14.6425	1.00433	0.528717	SMAD2	1	AEC
MA1472.21	MA1472.2	16	4685	11.7647	11.7125	1.00446	0.532156	Bhlha15	1	AEC
MA1533.11	MA1533.1	9	2613	6.61765	6.5325	1.01303	0.533185	NR1I2	1	AEC
MA1142.11	MA1142.1	17	4991	12.5	12.4775	1.0018	0.535754	FOSL1::JUND	1	AEC
MA0102.41	MA0102.4	10	2918	7.35294	7.295	1.00794	0.536781	CEBPA	1	AEC
MA0504.11	MA0504.1	28	8246	20.5882	20.615	0.998702	0.537159	NR2C2	1	AEC
MA1509.11	MA1509.1	2	528	1.47059	1.32	1.11408	0.537709	IRF6	1	AEC
MA1104.21	MA1104.2	18	5293	13.2353	13.2325	1.00021	0.537837	GATA6	1	AEC
MA0676.11	MA0676.1	17	5001	12.5	12.5025	0.9998	0.539261	Nr2e1	1	AEC
MA1654.11	MA1654.1	24	7078	17.6471	17.695	0.997291	0.541113	ZNF16	1	AEC
MA1996.11	MA1996.1	24	7088	17.6471	17.72	0.995884	0.544147	Nr1H2	1	AEC
MA1608.11	MA1608.1	8	2339	5.88235	5.8475	1.00596	0.544668	Isl1	1	AEC
MA0646.11	MA0646.1	6	1743	4.41176	4.3575	1.01245	0.546006	GCM1	1	AEC
MA1127.11	MA1127.1	8	2349	5.88235	5.8725	1.00168	0.549585	FOSB::JUN	1	AEC
MA0066.11	MA0066.1	13	3845	9.55882	9.6125	0.994416	0.551065	PPARG	1	AEC
MA1480.11	MA1480.1	6	1753	4.41176	4.3825	1.00668	0.551651	DPRX	1	AEC
MA0882.11	MA0882.1	4	1153	2.94118	2.8825	1.02036	0.553777	DLX6	1	AEC
MA0087.21	MA0087.2	20	5958	14.7059	14.895	0.987303	0.561642	Sox5	1	AEC
MA1962.11	MA1962.1	20	5960	14.7059	14.9	0.986972	0.562287	POU2F1::SOX2	1	AEC
MA1489.11	MA1489.1	28	8338	20.5882	20.845	0.987682	0.563376	FOXN3	1	AEC
MA0651.21	MA0651.2	4	1168	2.94118	2.92	1.00725	0.564039	HOXC11	1	AEC
MA1555.11	MA1555.1	8	2379	5.88235	5.9475	0.989046	0.564211	RXRB	1	AEC
MA0738.11	MA0738.1	14	4179	10.2941	10.4475	0.985319	0.56472	HIC2	1	AEC
MA0614.11	MA0614.1	16	4789	11.7647	11.9725	0.982644	0.569289	Foxj2	1	AEC
MA1421.11	MA1421.1	23	6881	16.9118	17.2025	0.983099	0.571312	TCF7L1	1	AEC
MA1546.11	MA1546.1	4	1180	2.94118	2.95	0.997009	0.572157	PAX3	1	AEC
MA1716.11	MA1716.1	18	5395	13.2353	13.4875	0.981301	0.572369	ZNF76	1	AEC
MA0786.11	MA0786.1	20	5994	14.7059	14.985	0.981374	0.573213	POU3F1	1	AEC
MA0052.41	MA0052.4	33	9861	24.2647	24.6525	0.98427	0.574752	MEF2A	1	AEC
MA1928.11	MA1928.1	21	6297	15.4412	15.7425	0.980859	0.5748	BNC2	1	AEC
MA1418.11	MA1418.1	30	8975	22.0588	22.4375	0.983123	0.575634	IRF3	1	AEC
MA0784.21	MA0784.2	17	5107	12.5	12.7675	0.979048	0.575963	POU1F1	1	AEC
MA0122.31	MA0122.3	12	3616	8.82353	9.04	0.976054	0.578748	Nkx3-2	1	AEC
MA1133.11	MA1133.1	7	2107	5.14706	5.2675	0.977135	0.579275	JUN::JUNB	1	AEC
MA0901.21	MA0901.2	29	8694	21.3235	21.735	0.981069	0.579974	HOXB13	1	AEC
MA0143.41	MA0143.4	18	5420	13.2353	13.55	0.976774	0.580704	SOX2	1	AEC
MA0703.21	MA0703.2	12	3622	8.82353	9.055	0.974437	0.581124	LMX1B	1	AEC
MA0070.11	MA0070.1	11	3330	8.08824	8.325	0.97156	0.584881	PBX1	1	AEC
MA0099.31	MA0099.3	17	5134	12.5	12.835	0.973899	0.585152	FOS::JUN	1	AEC
MA1635.11	MA1635.1	17	5139	12.5	12.8475	0.972952	0.586845	BHLHE22	1	AEC
MA1573.21	MA1573.2	17	5139	12.5	12.8475	0.972952	0.586845	Thap11	1	AEC
MA0682.21	MA0682.2	15	4541	11.0294	11.3525	0.97154	0.587541	PITX1	1	AEC
MA1504.11	MA1504.1	7	2124	5.14706	5.31	0.969314	0.587869	HOXC4	1	AEC
MA0481.31	MA0481.3	22	6645	16.1765	16.6125	0.973753	0.590139	FOXP1	1	AEC
MA0842.21	MA0842.2	11	3349	8.08824	8.3725	0.966048	0.592637	NRL	1	AEC
MA0655.11	MA0655.1	12	3654	8.82353	9.135	0.965904	0.593707	JDP2	1	AEC
MA1651.11	MA1651.1	18	5465	13.2353	13.6625	0.968731	0.595559	ZFP42	1	AEC
MA1717.11	MA1717.1	5	1525	3.67647	3.8125	0.96432	0.595575	ZNF784	1	AEC
MA1155.11	MA1155.1	35	10534	25.7353	26.335	0.977228	0.595619	ZSCAN4	1	AEC
MA0913.21	MA0913.2	13	3967	9.55882	9.9175	0.963834	0.597894	HOXD9	1	AEC
MA0847.31	MA0847.3	36	10850	26.4706	27.125	0.975874	0.600522	FOXD2	1	AEC
MA1566.21	MA1566.2	11	3374	8.08824	8.435	0.95889	0.602747	TBX3	1	AEC
MA0088.21	MA0088.2	16	4889	11.7647	12.2225	0.962545	0.604004	ZNF143	1	AEC
MA0704.11	MA0704.1	8	2463	5.88235	6.1575	0.955315	0.604052	Lhx4	1	AEC
MA0721.11	MA0721.1	8	2463	5.88235	6.1575	0.955315	0.604052	UNCX	1	AEC
MA0107.11	MA0107.1	14	4287	10.2941	10.7175	0.960496	0.604494	RELA	1	AEC
MA0046.21	MA0046.2	15	4589	11.0294	11.4725	0.961378	0.604521	HNF1A	1	AEC
MA0519.11	MA0519.1	23	6995	16.9118	17.4875	0.967077	0.605407	Stat5a::Stat5b	1	AEC
MA0890.11	MA0890.1	8	2466	5.88235	6.165	0.954153	0.605442	GBX2	1	AEC
MA1729.11	MA1729.1	26	7896	19.1176	19.74	0.968472	0.606557	ZNF680	1	AEC
MA0715.11	MA0715.1	11	3388	8.08824	8.47	0.954927	0.60836	PROP1	1	AEC
MA0911.11	MA0911.1	5	1549	3.67647	3.8725	0.949379	0.609478	Hoxa11	1	AEC
MA1468.11	MA1468.1	9	2782	6.61765	6.955	0.951495	0.609947	ATOH7	1	AEC
MA0117.21	MA0117.2	13	4010	9.55882	10.025	0.953499	0.613907	Mafb	1	AEC
MA1939.11	MA1939.1	7	2177	5.14706	5.4425	0.945716	0.614106	ERF::SREBF2	1	AEC
MA1479.11	MA1479.1	11	3406	8.08824	8.515	0.949881	0.615522	DMRTC2	1	AEC
MA0058.31	MA0058.3	6	1872	4.41176	4.68	0.942685	0.616262	MAX	1	AEC
MA0694.11	MA0694.1	6	1877	4.41176	4.6925	0.940174	0.618863	ZBTB7B	1	AEC
MA1128.11	MA1128.1	18	5548	13.2353	13.87	0.954239	0.622412	FOSL1::JUN	1	AEC
MA0043.31	MA0043.3	8	2505	5.88235	6.2625	0.939298	0.62329	HLF	1	AEC
MA1574.11	MA1574.1	20	6156	14.7059	15.39	0.955548	0.623924	THRB	1	AEC
MA0680.21	MA0680.2	13	4038	9.55882	10.095	0.946887	0.624179	Pax7	1	AEC
MA1958.11	MA1958.1	11	3433	8.08824	8.5825	0.94241	0.62615	HOXD12::ELK1	1	AEC
MA0138.21	MA0138.2	19	5868	13.9706	14.67	0.952324	0.628104	REST	1	AEC
MA1623.11	MA1623.1	55	16590	40.4412	41.475	0.975074	0.628437	Stat2	1	AEC
MA0788.11	MA0788.1	17	5265	12.5	13.1625	0.949668	0.628617	POU3F3	1	AEC
MA0752.11	MA0752.1	9	2832	6.61765	7.08	0.934696	0.631462	ZNF410	1	AEC
MA1575.11	MA1575.1	7	2216	5.14706	5.54	0.929072	0.632843	THRB	1	AEC
MA2003.11	MA2003.1	13	4069	9.55882	10.1725	0.939673	0.635401	NKX2-4	1	AEC
MA1641.11	MA1641.1	15	4683	11.0294	11.7075	0.942081	0.636894	MYF5	1	AEC
MA0140.21	MA0140.2	14	4380	10.2941	10.95	0.940102	0.637458	GATA1::TAL1	1	AEC
MA0650.31	MA0650.3	19	5901	13.9706	14.7525	0.946998	0.638273	Hoxa13	1	AEC
MA0801.11	MA0801.1	11	3465	8.08824	8.6625	0.933707	0.638557	MGA	1	AEC
MA0803.11	MA0803.1	11	3465	8.08824	8.6625	0.933707	0.638557	TBX15	1	AEC
MA0690.21	MA0690.2	11	3465	8.08824	8.6625	0.933707	0.638557	TBX21	1	AEC
MA0521.21	MA0521.2	15	4693	11.0294	11.7325	0.940073	0.640264	Tcf12	1	AEC
MA0826.11	MA0826.1	5	1604	3.67647	4.01	0.916826	0.640295	OLIG1	1	AEC
MA0076.21	MA0076.2	21	6521	15.4412	16.3025	0.947166	0.642847	ELK4	1	AEC
MA2001.11	MA2001.1	14	4397	10.2941	10.9925	0.936467	0.64334	Six4	1	AEC
MA0878.31	MA0878.3	12	3790	8.82353	9.475	0.931243	0.645276	CDX1	1	AEC
MA0467.21	MA0467.2	17	5321	12.5	13.3025	0.939673	0.646563	Crx	1	AEC
MA1473.11	MA1473.1	12	3804	8.82353	9.51	0.927816	0.650393	CDX4	1	AEC
MA0115.11	MA0115.1	20	6245	14.7059	15.6125	0.94193	0.650661	NR1H2::RXRA	1	AEC
MA0853.11	MA0853.1	7	2271	5.14706	5.6775	0.906571	0.658395	Alx4	1	AEC
MA0618.11	MA0618.1	7	2279	5.14706	5.6975	0.903389	0.662023	LBX1	1	AEC
MA0863.11	MA0863.1	7	2280	5.14706	5.7	0.902993	0.662475	MTF1	1	AEC
MA1136.11	MA1136.1	6	1964	4.41176	4.91	0.898526	0.66253	FOSB::JUNB	1	AEC
MA0770.11	MA0770.1	14	4459	10.2941	11.1475	0.923446	0.664386	HSF2	1	AEC
MA0854.11	MA0854.1	7	2294	5.14706	5.735	0.897482	0.668765	Alx1	1	AEC
MA1979.11	MA1979.1	18	5702	13.2353	14.255	0.928467	0.670063	ZNF416	1	AEC
MA0660.11	MA0660.1	13	4171	9.55882	10.4275	0.916694	0.671133	MEF2B	1	AEC
MA1484.11	MA1484.1	15	4787	11.0294	11.9675	0.921614	0.671185	ETS2	1	AEC
MA1619.11	MA1619.1	15	4791	11.0294	11.9775	0.920844	0.672469	Ptf1A	1	AEC
MA0505.21	MA0505.2	25	7841	18.3824	19.6025	0.937756	0.673551	Nr5A2	1	AEC
MA0114.41	MA0114.4	17	5409	12.5	13.5225	0.924385	0.6739	HNF4A	1	AEC
MA1496.11	MA1496.1	8	2622	5.88235	6.555	0.897384	0.674193	HOXA4	1	AEC
MA1144.11	MA1144.1	14	4493	10.2941	11.2325	0.916458	0.675648	FOSL2::JUND	1	AEC
MA0095.31	MA0095.3	18	5722	13.2353	14.305	0.925222	0.676022	Yy1	1	AEC
MA0037.41	MA0037.4	17	5418	12.5	13.545	0.92285	0.676633	Gata3	1	AEC
MA1607.11	MA1607.1	25	7853	18.3824	19.6325	0.936323	0.676702	Foxl2	1	AEC
MA1525.21	MA1525.2	16	5117	11.7647	12.7925	0.919657	0.678388	NFATC4	1	AEC
MA0773.11	MA0773.1	18	5731	13.2353	14.3275	0.923769	0.678685	MEF2D	1	AEC
MA0648.11	MA0648.1	6	1998	4.41176	4.995	0.883236	0.678738	GSC	1	AEC
MA1606.11	MA1606.1	23	7255	16.9118	18.1375	0.93242	0.678866	Foxf1	1	AEC
MA1634.11	MA1634.1	20	6346	14.7059	15.865	0.926939	0.67988	BATF	1	AEC
MA0602.11	MA0602.1	10	3280	7.35294	8.2	0.8967	0.685905	Arid5a	1	AEC
MA0760.11	MA0760.1	17	5449	12.5	13.6225	0.9176	0.685955	ERF	1	AEC
MA0462.21	MA0462.2	20	6368	14.7059	15.92	0.923736	0.686074	BATF::JUN	1	AEC
MA1530.11	MA1530.1	9	2968	6.61765	7.42	0.891866	0.686698	NKX6-3	1	AEC
MA0881.11	MA0881.1	3	1037	2.20588	2.5925	0.850871	0.688034	Dlx4	1	AEC
MA0875.11	MA0875.1	4	1369	2.94118	3.4225	0.859365	0.68817	BARX1	1	AEC
MA0135.11	MA0135.1	14	4537	10.2941	11.3425	0.90757	0.689914	Lhx3	1	AEC
MA0687.11	MA0687.1	29	9136	21.3235	22.84	0.933605	0.695169	SPIC	1	AEC
MA0025.21	MA0025.2	9	2991	6.61765	7.4775	0.885008	0.695532	NFIL3	1	AEC
MA1103.21	MA1103.2	18	5791	13.2353	14.4775	0.914197	0.696144	FOXK2	1	AEC
MA1560.11	MA1560.1	4	1389	2.94118	3.4725	0.846991	0.699065	SOHLH2	1	AEC
MA0744.21	MA0744.2	12	3949	8.82353	9.8725	0.893748	0.701047	SCRT2	1	AEC
MA0794.11	MA0794.1	4	1396	2.94118	3.49	0.842744	0.702814	PROX1	1	AEC
MA0615.11	MA0615.1	1	356	0.735294	0.89	0.826173	0.704144	Gmeb1	1	AEC
MA1728.11	MA1728.1	24	7657	17.6471	19.1425	0.921878	0.704461	ZNF549	1	AEC
MA0154.41	MA0154.4	21	6756	15.4412	16.89	0.91422	0.70843	EBF1	1	AEC
MA0681.21	MA0681.2	23	7372	16.9118	18.43	0.917622	0.709547	PHOX2B	1	AEC
MA1470.11	MA1470.1	5	1741	3.67647	4.3525	0.84468	0.710328	BACH2	1	AEC
MA1988.11	MA1988.1	22	7072	16.1765	17.68	0.914959	0.711004	Atf3	1	AEC
MA0898.11	MA0898.1	13	4296	9.55882	10.74	0.890021	0.712215	Hmx3	1	AEC
MA0652.11	MA0652.1	10	3354	7.35294	8.385	0.876916	0.712645	IRF8	1	AEC
MA0832.11	MA0832.1	12	3989	8.82353	9.9725	0.884786	0.714229	Tcf21	1	AEC
MA1707.11	MA1707.1	10	3360	7.35294	8.4	0.87535	0.71475	DMRTA1	1	AEC
MA0834.11	MA0834.1	5	1753	3.67647	4.3825	0.838898	0.715988	ATF7	1	AEC
MA0625.21	MA0625.2	15	4933	11.0294	12.3325	0.894337	0.716286	NFATC3	1	AEC
MA0642.21	MA0642.2	4	1422	2.94118	3.555	0.827335	0.716448	EN2	1	AEC
MA1994.11	MA1994.1	12	4001	8.82353	10.0025	0.882132	0.718114	Nkx2-1	1	AEC
MA0626.11	MA0626.1	6	2091	4.41176	5.2275	0.843953	0.720496	Npas2	1	AEC
MA1571.11	MA1571.1	8	2740	5.88235	6.85	0.858738	0.72117	TGIF2LX	1	AEC
MA0512.21	MA0512.2	20	6498	14.7059	16.245	0.905256	0.721353	Rxra	1	AEC
MA0780.11	MA0780.1	4	1438	2.94118	3.595	0.81813	0.72461	PAX3	1	AEC
MA1537.11	MA1537.1	21	6820	15.4412	17.05	0.905641	0.725075	NR2F1	1	AEC
MA1476.21	MA1476.2	7	2433	5.14706	6.0825	0.846208	0.727282	Dlx5	1	AEC
MA0855.11	MA0855.1	20	6525	14.7059	16.3125	0.90151	0.728385	RXRB	1	AEC
MA1534.11	MA1534.1	11	3722	8.08824	9.305	0.869235	0.729978	NR1I3	1	AEC
MA0081.21	MA0081.2	53	16481	38.9706	41.2025	0.945831	0.73025	SPIB	1	AEC
MA1938.11	MA1938.1	14	4677	10.2941	11.6925	0.880403	0.732882	ERF::NHLH1	1	AEC
MA0495.31	MA0495.3	16	5304	11.7647	13.26	0.887233	0.733385	MAFF	1	AEC
MA0500.21	MA0500.2	14	4681	10.2941	11.7025	0.879651	0.734054	MYOG	1	AEC
MA0672.11	MA0672.1	10	3419	7.35294	8.5475	0.860245	0.734933	NKX2-3	1	AEC
MA1132.11	MA1132.1	12	4068	8.82353	10.17	0.867604	0.739206	JUN::JUNB	1	AEC
MA0835.21	MA0835.2	19	6258	13.9706	15.645	0.892975	0.739225	BATF3	1	AEC
MA2002.11	MA2002.1	18	5958	13.2353	14.895	0.888573	0.741881	Zfp335	1	AEC
MA1985.11	MA1985.1	4	1480	2.94118	3.7	0.794913	0.745214	ZNF669	1	AEC
MA0071.11	MA0071.1	15	5039	11.0294	12.5975	0.875524	0.746625	RORA	1	AEC
MA1725.11	MA1725.1	26	8446	19.1176	21.115	0.905406	0.747208	ZNF189	1	AEC
MA1633.21	MA1633.2	16	5355	11.7647	13.3875	0.878783	0.747339	BACH1	1	AEC
MA0673.11	MA0673.1	12	4100	8.82353	10.25	0.860832	0.748917	NKX2-8	1	AEC
MA1137.11	MA1137.1	15	5056	11.0294	12.64	0.87258	0.751294	FOSL1::JUNB	1	AEC
MA1111.11	MA1111.1	20	6619	14.7059	16.5475	0.888707	0.752045	NR2F2	1	AEC
MA1118.11	MA1118.1	11	3792	8.08824	9.48	0.853189	0.752132	SIX1	1	AEC
MA0817.11	MA0817.1	5	1835	3.67647	4.5875	0.80141	0.752597	BHLHE23	1	AEC
MA0739.11	MA0739.1	11	3797	8.08824	9.4925	0.852066	0.753668	Hic1	1	AEC
MA0775.11	MA0775.1	12	4125	8.82353	10.3125	0.855615	0.756339	MEIS3	1	AEC
MA1554.11	MA1554.1	5	1848	3.67647	4.62	0.795773	0.75807	RFX7	1	AEC
MA0698.11	MA0698.1	22	7270	16.1765	18.175	0.89004	0.759626	ZBTB18	1	AEC
MA1567.21	MA1567.2	15	5089	11.0294	12.7225	0.866922	0.760202	Tbx6	1	AEC
MA0729.11	MA0729.1	18	6030	13.2353	15.075	0.877963	0.760239	RARA	1	AEC
MA0856.11	MA0856.1	19	6346	13.9706	15.865	0.880592	0.761261	RXRG	1	AEC
MA0484.21	MA0484.2	16	5429	11.7647	13.5725	0.866805	0.766758	HNF4G	1	AEC
MA0489.21	MA0489.2	18	6075	13.2353	15.1875	0.87146	0.771283	Jun	1	AEC
MA0914.11	MA0914.1	10	3545	7.35294	8.8625	0.829669	0.774853	ISL2	1	AEC
MA0157.31	MA0157.3	17	5781	12.5	14.4525	0.864902	0.77609	Foxo3	1	AEC
MA1557.11	MA1557.1	3	1203	2.20588	3.0075	0.73346	0.779766	SMAD5	1	AEC
MA0158.21	MA0158.2	4	1561	2.94118	3.9025	0.753665	0.781638	HOXA5	1	AEC
MA1130.11	MA1130.1	15	5172	11.0294	12.93	0.853009	0.781683	FOSL2::JUN	1	AEC
MA0683.11	MA0683.1	14	4862	10.2941	12.155	0.846904	0.783694	POU4F2	1	AEC
MA1999.11	MA1999.1	23	7700	16.9118	19.25	0.878533	0.786331	Prdm5	1	AEC
MA0492.11	MA0492.1	12	4233	8.82353	10.5825	0.833785	0.786723	JUND	1	AEC
MA1151.11	MA1151.1	9	3261	6.61765	8.1525	0.811732	0.787483	RORC	1	AEC
MA0030.11	MA0030.1	15	5201	11.0294	13.0025	0.848253	0.788876	FOXF2	1	AEC
MA0880.11	MA0880.1	4	1580	2.94118	3.95	0.744602	0.789565	Dlx3	1	AEC
MA0743.21	MA0743.2	10	3596	7.35294	8.99	0.817902	0.789769	SCRT1	1	AEC
MA0490.21	MA0490.2	13	4566	9.55882	11.415	0.837391	0.789784	JUNB	1	AEC
MA0514.21	MA0514.2	15	5208	11.0294	13.02	0.847113	0.790587	Sox3	1	AEC
MA0152.21	MA0152.2	23	7728	16.9118	19.32	0.87535	0.79222	Nfatc2	1	AEC
MA0903.11	MA0903.1	8	2951	5.88235	7.3775	0.797337	0.793557	HOXB3	1	AEC
MA1966.11	MA1966.1	21	7118	15.4412	17.795	0.867726	0.794995	TFAP4::ETV1	1	AEC
MA1718.11	MA1718.1	10	3615	7.35294	9.0375	0.813603	0.795144	ZNF8	1	AEC
MA0750.21	MA0750.2	20	6807	14.7059	17.0175	0.864162	0.795406	ZBTB7A	1	AEC
MA0820.11	MA0820.1	11	3948	8.08824	9.87	0.819477	0.797064	FIGLA	1	AEC
MA0908.11	MA0908.1	4	1605	2.94118	4.0125	0.733003	0.799647	HOXD11	1	AEC
MA0647.11	MA0647.1	5	1955	3.67647	4.8875	0.752219	0.799746	GRHL1	1	AEC
MA0080.61	MA0080.6	59	18657	43.3824	46.6425	0.930104	0.802008	Spi1	1	AEC
MA1105.21	MA1105.2	13	4621	9.55882	11.5525	0.827425	0.803645	GRHL2	1	AEC
MA1951.11	MA1951.1	5	1968	3.67647	4.92	0.74725	0.804408	FOS	1	AEC
MA0031.11	MA0031.1	8	2990	5.88235	7.475	0.786937	0.805296	FOXD1	1	AEC
MA0613.11	MA0613.1	8	2990	5.88235	7.475	0.786937	0.805296	FOXG1	1	AEC
MA1940.11	MA1940.1	9	3323	6.61765	8.3075	0.796587	0.805491	ETV2::DRGX	1	AEC
MA1120.11	MA1120.1	16	5590	11.7647	13.975	0.841839	0.805563	SOX13	1	AEC
MA1556.11	MA1556.1	8	2993	5.88235	7.4825	0.786148	0.806178	RXRG	1	AEC
MA0029.11	MA0029.1	15	5274	11.0294	13.185	0.836512	0.806262	Mecom	1	AEC
MA0884.21	MA0884.2	4	1623	2.94118	4.0575	0.724874	0.806665	DUXA	1	AEC
MA1135.11	MA1135.1	13	4642	9.55882	11.605	0.823681	0.808764	FOSB::JUNB	1	AEC
MA0899.11	MA0899.1	16	5609	11.7647	14.0225	0.838988	0.80983	HOXA10	1	AEC
MA0762.11	MA0762.1	19	6563	13.9706	16.4075	0.851476	0.810396	ETV2	1	AEC
MA0667.11	MA0667.1	10	3671	7.35294	9.1775	0.801192	0.81041	MYF6	1	AEC
MA1529.11	MA1529.1	12	4325	8.82353	10.8125	0.816049	0.810455	NHLH2	1	AEC
MA0677.11	MA0677.1	21	7197	15.4412	17.9925	0.858201	0.811365	Nr2f6	1	AEC
MA1499.11	MA1499.1	5	1989	3.67647	4.9725	0.739361	0.811759	HOXB4	1	AEC
MA1507.11	MA1507.1	5	1989	3.67647	4.9725	0.739361	0.811759	HOXD4	1	AEC
MA0634.11	MA0634.1	8	3016	5.88235	7.54	0.780153	0.812843	ALX3	1	AEC
MA1579.11	MA1579.1	22	7523	16.1765	18.8075	0.860107	0.813866	ZBTB26	1	AEC
MA1947.11	MA1947.1	30	10008	22.0588	25.02	0.881648	0.814528	ETV5::FOXO1	1	AEC
MA0840.11	MA0840.1	5	2000	3.67647	5	0.735294	0.815522	Creb5	1	AEC
MA1138.11	MA1138.1	12	4350	8.82353	10.875	0.811359	0.816565	FOSL2::JUNB	1	AEC
MA0877.31	MA0877.3	1	497	0.735294	1.2425	0.591786	0.817915	BARHL1	1	AEC
MA0857.11	MA0857.1	19	6602	13.9706	16.505	0.846446	0.818435	Rarb	1	AEC
MA1524.21	MA1524.2	16	5655	11.7647	14.1375	0.832163	0.819889	Msgn1	1	AEC
MA0119.11	MA0119.1	12	4367	8.82353	10.9175	0.808201	0.820637	NFIC::TLX1	1	AEC
MA0483.11	MA0483.1	18	6298	13.2353	15.745	0.840603	0.821067	Gfi1B	1	AEC
MA1547.21	MA1547.2	14	5026	10.2941	12.565	0.819269	0.8229	PITX2	1	AEC
MA0498.21	MA0498.2	14	5046	10.2941	12.615	0.816022	0.827308	MEIS1	1	AEC
MA1129.11	MA1129.1	4	1680	2.94118	4.2	0.70028	0.827593	FOSL1::JUN	1	AEC
MA1956.11	MA1956.1	30	10097	22.0588	25.2425	0.873876	0.829908	FOXO1::FLI1	1	AEC
MA1478.11	MA1478.1	8	3080	5.88235	7.7	0.763942	0.830483	DMRTA2	1	AEC
MA1952.11	MA1952.1	37	12255	27.2059	30.6375	0.887993	0.831974	FOXJ2::ELF1	1	AEC
MA1419.11	MA1419.1	8	3090	5.88235	7.725	0.76147	0.833121	IRF4	1	AEC
MA0700.21	MA0700.2	7	2750	5.14706	6.875	0.748663	0.833269	LHX2	1	AEC
MA0630.11	MA0630.1	6	2407	4.41176	6.0175	0.733156	0.833852	SHOX	1	AEC
MA0654.11	MA0654.1	6	2407	4.41176	6.0175	0.733156	0.833852	ISX	1	AEC
MA0716.11	MA0716.1	6	2407	4.41176	6.0175	0.733156	0.833852	PRRX1	1	AEC
MA0717.11	MA0717.1	6	2407	4.41176	6.0175	0.733156	0.833852	RAX2	1	AEC
MA0720.11	MA0720.1	6	2407	4.41176	6.0175	0.733156	0.833852	Shox2	1	AEC
MA0816.11	MA0816.1	18	6371	13.2353	15.9275	0.830971	0.835579	Ascl2	1	AEC
MA1494.11	MA1494.1	13	4774	9.55882	11.935	0.800907	0.838772	HNF4A	1	AEC
MA1495.11	MA1495.1	2	960	1.47059	2.4	0.612745	0.840855	HOXA1	1	AEC
MA0904.21	MA0904.2	2	960	1.47059	2.4	0.612745	0.840855	HOXB5	1	AEC
MA1639.11	MA1639.1	11	4133	8.08824	10.3325	0.782796	0.84246	MEIS1	1	AEC
MA0669.11	MA0669.1	5	2091	3.67647	5.2275	0.703294	0.84441	NEUROG2	1	AEC
MA1983.11	MA1983.1	13	4803	9.55882	12.0075	0.796071	0.844871	ZNF582	1	AEC
MA1945.11	MA1945.1	23	8030	16.9118	20.075	0.842429	0.848916	ETV5::FIGLA	1	AEC
MA1946.11	MA1946.1	27	9309	19.8529	23.2725	0.853064	0.852986	ETV5::FOXI1	1	AEC
MA0894.11	MA0894.1	4	1758	2.94118	4.395	0.66921	0.853187	HESX1	1	AEC
MA0906.11	MA0906.1	3	1384	2.20588	3.46	0.637538	0.85345	HOXC12	1	AEC
MA0728.11	MA0728.1	19	6791	13.9706	16.9775	0.822888	0.85401	Nr2F6	1	AEC
MA0090.31	MA0090.3	17	6161	12.5	15.4025	0.811557	0.856123	TEAD1	1	AEC
MA0525.21	MA0525.2	4	1769	2.94118	4.4225	0.665048	0.856527	TP63	1	AEC
MA0653.11	MA0653.1	15	5538	11.0294	13.845	0.796635	0.860685	IRF9	1	AEC
MA1645.11	MA1645.1	12	4554	8.82353	11.385	0.775014	0.861145	NKX2-2	1	AEC
MA1148.11	MA1148.1	17	6196	12.5	15.49	0.806972	0.862264	PPARA::RXRA	1	AEC
MA1984.11	MA1984.1	13	4892	9.55882	12.23	0.781588	0.86251	ZNF667	1	AEC
MA1708.11	MA1708.1	20	7162	14.7059	17.905	0.821328	0.862679	ETV7	1	AEC
MA0595.11	MA0595.1	8	3218	5.88235	8.045	0.731181	0.864151	SREBF1	1	AEC
MA0092.11	MA0092.1	12	4579	8.82353	11.4475	0.770782	0.865982	Hand1::Tcf3	1	AEC
MA0641.11	MA0641.1	13	4911	9.55882	12.2775	0.778564	0.866069	ELF4	1	AEC
MA0141.31	MA0141.3	15	5569	11.0294	13.9225	0.792201	0.866234	ESRRB	1	AEC
MA0706.11	MA0706.1	7	2885	5.14706	7.2125	0.71363	0.867337	MEOX2	1	AEC
MA1944.11	MA1944.1	13	4927	9.55882	12.3175	0.776036	0.86901	ETV5::DRGX	1	AEC
MA1646.11	MA1646.1	25	8803	18.3824	22.0075	0.835277	0.871202	OSR2	1	AEC
MA1493.11	MA1493.1	4	1823	2.94118	4.5575	0.645349	0.87201	HES6	1	AEC
MA0679.21	MA0679.2	19	6902	13.9706	17.255	0.809654	0.872358	ONECUT1	1	AEC
MA0774.11	MA0774.1	10	3950	7.35294	9.875	0.744602	0.874192	MEIS2	1	AEC
MA1720.11	MA1720.1	10	3952	7.35294	9.88	0.744225	0.874579	ZNF85	1	AEC
MA1100.21	MA1100.2	13	4959	9.55882	12.3975	0.771028	0.874744	ASCL1	1	AEC
MA0477.21	MA0477.2	14	5292	10.2941	13.23	0.778089	0.875134	FOSL1	1	AEC
MA0148.41	MA0148.4	16	5966	11.7647	14.915	0.788783	0.878067	FOXA1	1	AEC
MA0825.11	MA0825.1	4	1850	2.94118	4.625	0.63593	0.879203	MNT	1	AEC
MA0098.31	MA0098.3	14	5322	10.2941	13.305	0.773703	0.880188	ETS1	1	AEC
MA0478.11	MA0478.1	15	5659	11.0294	14.1475	0.779601	0.881389	FOSL2	1	AEC
MA0144.21	MA0144.2	26	9195	19.1176	22.9875	0.831654	0.881955	STAT3	1	AEC
MA0083.31	MA0083.3	4	1863	2.94118	4.6575	0.631493	0.882541	SRF	1	AEC
MA0160.21	MA0160.2	15	5669	11.0294	14.1725	0.778226	0.882988	NR4A2	1	AEC
MA1991.11	MA1991.1	18	6657	13.2353	16.6425	0.795271	0.884259	Hnf1A	1	AEC
MA1652.11	MA1652.1	35	12018	25.7353	30.045	0.856558	0.884509	ZKSCAN5	1	AEC
MA0113.31	MA0113.3	5	2246	3.67647	5.615	0.654759	0.885065	NR3C1	1	AEC
MA0800.11	MA0800.1	9	3668	6.61765	9.17	0.721663	0.885624	EOMES	1	AEC
MA0666.21	MA0666.2	4	1880	2.94118	4.7	0.625782	0.886786	MSX1	1	AEC
MA0708.21	MA0708.2	4	1880	2.94118	4.7	0.625782	0.886786	MSX2	1	AEC
MA1955.11	MA1955.1	29	10174	21.3235	25.435	0.838354	0.886821	FOXO1::ELK3	1	AEC
MA0757.11	MA0757.1	14	5366	10.2941	13.415	0.767359	0.887311	ONECUT3	1	AEC
MA1141.11	MA1141.1	15	5698	11.0294	14.245	0.774265	0.887527	FOS::JUND	1	AEC
MA0776.11	MA0776.1	1	637	0.735294	1.5925	0.461723	0.887742	MYBL1	1	AEC
MA1153.11	MA1153.1	11	4369	8.08824	10.9225	0.740511	0.888677	Smad4	1	AEC
MA1602.11	MA1602.1	4	1897	2.94118	4.7425	0.620174	0.890899	ZSCAN29	1	AEC
MA0727.11	MA0727.1	5	2276	3.67647	5.69	0.646128	0.8918	NR3C2	1	AEC
MA0808.11	MA0808.1	15	5729	11.0294	14.3225	0.770076	0.892227	TEAD3	1	AEC
MA1616.11	MA1616.1	18	6718	13.2353	16.795	0.78805	0.893039	Prdm15	1	AEC
MA0501.11	MA0501.1	14	5404	10.2941	13.51	0.761963	0.89319	MAF::NFE2	1	AEC
MA1647.21	MA1647.2	13	5076	9.55882	12.69	0.753256	0.894055	Prdm4	1	AEC
MA1101.21	MA1101.2	9	3717	6.61765	9.2925	0.712149	0.894465	BACH2	1	AEC
MA0592.31	MA0592.3	17	6408	12.5	16.02	0.780275	0.89532	ESRRA	1	AEC
MA0691.11	MA0691.1	10	4070	7.35294	10.175	0.722648	0.895791	TFAP4	1	AEC
MA0896.11	MA0896.1	7	3023	5.14706	7.5575	0.681053	0.896114	Hmx1	1	AEC
MA0491.21	MA0491.2	11	4414	8.08824	11.035	0.732962	0.896119	JUND	1	AEC
MA1993.11	MA1993.1	14	5424	10.2941	13.56	0.759153	0.896185	Neurod2	1	AEC
MA0782.21	MA0782.2	16	6102	11.7647	15.255	0.771203	0.898436	PKNOX1	1	AEC
MA1719.11	MA1719.1	16	6112	11.7647	15.28	0.769941	0.899821	ZNF816	1	AEC
MA1932.11	MA1932.1	6	2686	4.41176	6.715	0.657001	0.900564	ELK1::HOXB13	1	AEC
MA1520.11	MA1520.1	7	3050	5.14706	7.625	0.675024	0.901089	MAF	1	AEC
MA0494.11	MA0494.1	12	4792	8.82353	11.98	0.736522	0.902056	Nr1h3::Rxra	1	AEC
MA1126.11	MA1126.1	6	2694	4.41176	6.735	0.65505	0.902084	FOS::JUN	1	AEC
MA1937.11	MA1937.1	9	3766	6.61765	9.415	0.702883	0.90274	ERF::HOXB13	1	AEC
MA1483.21	MA1483.2	14	5478	10.2941	13.695	0.75167	0.90394	ELF2	1	AEC
MA1123.21	MA1123.2	16	6148	11.7647	15.37	0.765433	0.904682	TWIST1	1	AEC
MA1632.11	MA1632.1	12	4813	8.82353	12.0325	0.733308	0.905142	ATF2	1	AEC
MA1948.11	MA1948.1	6	2727	4.41176	6.8175	0.647124	0.908146	ETV5::HOXA2	1	AEC
MA0161.21	MA0161.2	13	5176	9.55882	12.94	0.738704	0.90861	NFIC	1	AEC
MA1149.11	MA1149.1	12	4843	8.82353	12.1075	0.728766	0.909412	RARA::RXRG	1	AEC
MA1485.11	MA1485.1	9	3811	6.61765	9.5275	0.694584	0.909861	FERD3L	1	AEC
MA0463.21	MA0463.2	14	5525	10.2941	13.8125	0.745275	0.910303	BCL6	1	AEC
MA0645.11	MA0645.1	17	6535	12.5	16.3375	0.765111	0.91192	ETV6	1	AEC
MA0734.31	MA0734.3	14	5543	10.2941	13.8575	0.742855	0.912648	Gli2	1	AEC
MA0072.11	MA0072.1	8	3476	5.88235	8.69	0.676911	0.912655	RORA	1	AEC
MA0879.21	MA0879.2	3	1601	2.20588	4.0025	0.551126	0.912867	DLX1	1	AEC
MA1521.11	MA1521.1	7	3122	5.14706	7.805	0.659457	0.913388	MAFA	1	AEC
MA0693.31	MA0693.3	19	7217	13.9706	18.0425	0.774316	0.914936	Vdr	1	AEC
MA1710.11	MA1710.1	37	12937	27.2059	32.3425	0.841181	0.917056	ZNF257	1	AEC
MA1603.11	MA1603.1	11	4559	8.08824	11.3975	0.70965	0.9174	Dmrt1	1	AEC
MA0819.21	MA0819.2	4	2030	2.94118	5.075	0.579542	0.918828	CLOCK	1	AEC
MA1995.11	MA1995.1	1	736	0.735294	1.84	0.399616	0.920343	Npas4	1	AEC
MA0018.41	MA0018.4	12	4929	8.82353	12.3225	0.71605	0.920791	CREB1	1	AEC
MA0709.11	MA0709.1	3	1642	2.20588	4.105	0.537365	0.921286	Msx3	1	AEC
MA0876.11	MA0876.1	3	1642	2.20588	4.105	0.537365	0.921286	BSX	1	AEC
MA1636.11	MA1636.1	7	3173	5.14706	7.9325	0.648857	0.921294	CEBPG	1	AEC
MA1121.11	MA1121.1	14	5635	10.2941	14.0875	0.730727	0.923866	TEAD2	1	AEC
MA0656.11	MA0656.1	5	2449	3.67647	6.1225	0.600485	0.924412	JDP2	1	AEC
MA0674.11	MA0674.1	5	2451	3.67647	6.1275	0.599995	0.924732	NKX6-1	1	AEC
MA0675.11	MA0675.1	5	2451	3.67647	6.1275	0.599995	0.924732	NKX6-2	1	AEC
MA1519.11	MA1519.1	5	2451	3.67647	6.1275	0.599995	0.924732	LHX5	1	AEC
MA1953.11	MA1953.1	34	12093	25	30.2325	0.826925	0.924918	FOXO1::ELF1	1	AEC
MA1503.11	MA1503.1	3	1664	2.20588	4.16	0.53026	0.925494	HOXB9	1	AEC
MA0511.21	MA0511.2	4	2078	2.94118	5.195	0.566155	0.927235	RUNX2	1	AEC
MA1949.11	MA1949.1	8	3586	5.88235	8.965	0.656146	0.928395	FLI1::DRGX	1	AEC
MA1593.11	MA1593.1	19	7346	13.9706	18.365	0.760718	0.928703	ZNF317	1	AEC
MA1535.11	MA1535.1	10	4312	7.35294	10.78	0.682091	0.930189	NR2C1	1	AEC
MA1563.21	MA1563.2	5	2487	3.67647	6.2175	0.59131	0.930298	SOX18	1	AEC
MA1114.11	MA1114.1	17	6705	12.5	16.7625	0.745712	0.930757	PBX3	1	AEC
MA1963.11	MA1963.1	7	3241	5.14706	8.1025	0.635243	0.930869	SATB1	1	AEC
MA0643.11	MA0643.1	13	5365	9.55882	13.4125	0.71268	0.93167	Esrrg	1	AEC
MA0713.11	MA0713.1	7	3250	5.14706	8.125	0.633484	0.932058	PHOX2A	1	AEC
MA0124.21	MA0124.2	6	2886	4.41176	7.215	0.611471	0.933055	Nkx3-1	1	AEC
MA0106.31	MA0106.3	5	2506	3.67647	6.265	0.586827	0.933087	TP53	1	AEC
MA0684.21	MA0684.2	12	5043	8.82353	12.6075	0.699864	0.934024	RUNX3	1	AEC
MA0091.11	MA0091.1	12	5045	8.82353	12.6125	0.699586	0.934239	TAL1::TCF3	1	AEC
MA1506.11	MA1506.1	3	1716	2.20588	4.29	0.514192	0.934639	HOXD10	1	AEC
MA0601.11	MA0601.1	10	4351	7.35294	10.8775	0.675977	0.934718	Arid3b	1	AEC
MA1649.11	MA1649.1	21	8079	15.4412	20.1975	0.764509	0.935932	ZBTB12	1	AEC
MA0841.11	MA0841.1	9	4007	6.61765	10.0175	0.660609	0.936002	NFE2	1	AEC
MA0150.21	MA0150.2	13	5410	9.55882	13.525	0.706752	0.936379	Nfe2l2	1	AEC
MA1936.11	MA1936.1	32	11641	23.5294	29.1025	0.808501	0.939194	ERF::FOXO1	1	AEC
MA0258.21	MA0258.2	16	6484	11.7647	16.21	0.725768	0.941506	ESR2	1	AEC
MA0670.11	MA0670.1	7	3338	5.14706	8.345	0.616784	0.942778	NFIA	1	AEC
MA0769.21	MA0769.2	14	5827	10.2941	14.5675	0.70665	0.943472	TCF7	1	AEC
MA1112.21	MA1112.2	17	6843	12.5	17.1075	0.730674	0.94349	NR4A1	1	AEC
MA1536.11	MA1536.1	12	5152	8.82353	12.88	0.685057	0.944886	NR2C2	1	AEC
MA0661.11	MA0661.1	4	2199	2.94118	5.4975	0.535003	0.94508	MEOX1	1	AEC
MA1502.11	MA1502.1	1	847	0.735294	2.1175	0.347246	0.945834	HOXB8	1	AEC
MA0888.11	MA0888.1	2	1352	1.47059	3.38	0.435085	0.946652	EVX2	1	AEC
MA1550.11	MA1550.1	15	6214	11.0294	15.535	0.709972	0.947401	PPARD	1	AEC
MA0707.21	MA0707.2	5	2621	3.67647	6.5525	0.561079	0.947955	MNX1	1	AEC
MA1629.11	MA1629.1	26	9871	19.1176	24.6775	0.7747	0.949186	Zic2	1	AEC
MA0665.11	MA0665.1	11	4874	8.08824	12.185	0.663786	0.951377	MSC	1	AEC
MA0485.21	MA0485.2	2	1386	1.47059	3.465	0.424412	0.951661	HOXC9	1	AEC
MA0145.21	MA0145.2	12	5232	8.82353	13.08	0.674582	0.951853	Tfcp2l1	1	AEC
MA0887.11	MA0887.1	2	1391	1.47059	3.4775	0.422887	0.952358	EVX1	1	AEC
MA0910.21	MA0910.2	2	1394	1.47059	3.485	0.421977	0.952773	HOXD8	1	AEC
MA0659.31	MA0659.3	18	7306	13.2353	18.265	0.724626	0.953387	Mafg	1	AEC
MA1134.11	MA1134.1	10	4542	7.35294	11.355	0.647551	0.95345	FOS::JUNB	1	AEC
MA1997.11	MA1997.1	11	4914	8.08824	12.285	0.658383	0.954679	Olig2	1	AEC
MA0497.11	MA0497.1	25	9651	18.3824	24.1275	0.761884	0.955919	MEF2C	1	AEC
MA0605.21	MA0605.2	4	2293	2.94118	5.7325	0.51307	0.956101	ATF3	1	AEC
MA0523.11	MA0523.1	18	7349	13.2353	18.3725	0.720386	0.956347	TCF7L2	1	AEC
MA0905.11	MA0905.1	4	2306	2.94118	5.765	0.510178	0.957455	HOXC10	1	AEC
MA0766.21	MA0766.2	8	3879	5.88235	9.6975	0.606584	0.958999	GATA5	1	AEC
MA1969.11	MA1969.1	18	7391	13.2353	18.4775	0.716292	0.959082	THRA	1	AEC
MA0768.21	MA0768.2	15	6378	11.0294	15.945	0.691716	0.959565	Lef1	1	AEC
MA0074.11	MA0074.1	6	3129	4.41176	7.8225	0.563984	0.959747	RXRA::VDR	1	AEC
MA1960.11	MA1960.1	6	3131	4.41176	7.8275	0.563624	0.95992	MGA::EVX1	1	AEC
MA1943.11	MA1943.1	4	2337	2.94118	5.8425	0.503411	0.960531	ETV2::HOXB13	1	AEC
MA0861.11	MA0861.1	4	2357	2.94118	5.8925	0.499139	0.962406	TP73	1	AEC
MA0065.21	MA0065.2	25	9791	18.3824	24.4775	0.75099	0.96388	Pparg::Rxra	1	AEC
MA0149.11	MA0149.1	51	17902	37.5	44.755	0.837895	0.964073	EWSR1-FLI1	1	AEC
MA1638.11	MA1638.1	15	6481	11.0294	16.2025	0.680723	0.965896	HAND2	1	AEC
MA0591.11	MA0591.1	14	6141	10.2941	15.3525	0.670517	0.966319	Bach1::Mafk	1	AEC
MA0040.11	MA0040.1	13	5800	9.55882	14.5	0.659229	0.966874	Foxq1	1	AEC
MA1941.11	MA1941.1	15	6504	11.0294	16.26	0.678316	0.967186	ETV2::FIGLA	1	AEC
MA0891.11	MA0891.1	3	1985	2.20588	4.9625	0.44451	0.967549	GSC2	1	AEC
MA1131.11	MA1131.1	5	2839	3.67647	7.0975	0.517995	0.968265	FOSL2::JUN	1	AEC
MA1597.11	MA1597.1	17	7231	12.5	18.0775	0.691467	0.969239	ZNF528	1	AEC
MA0885.21	MA0885.2	4	2440	2.94118	6.1	0.48216	0.969345	Dlx2	1	AEC
MA1642.11	MA1642.1	17	7246	12.5	18.115	0.690036	0.969986	NEUROG2	1	AEC
MA0859.11	MA0859.1	13	5893	9.55882	14.7325	0.648826	0.971893	Rarg	1	AEC
MA1109.11	MA1109.1	17	7294	12.5	18.235	0.685495	0.972271	NEUROD1	1	AEC
MA1628.11	MA1628.1	25	9984	18.3824	24.96	0.736472	0.972829	Zic1::Zic2	1	AEC
MA0809.21	MA0809.2	14	6269	10.2941	15.6725	0.656827	0.973016	TEAD4	1	AEC
MA0036.31	MA0036.3	10	4843	7.35294	12.1075	0.607305	0.973525	GATA2	1	AEC
MA0468.11	MA0468.1	6	3324	4.41176	8.31	0.530898	0.973778	DUX4	1	AEC
MA1977.11	MA1977.1	15	6646	11.0294	16.615	0.663823	0.974246	ZNF324	1	AEC
MA0805.11	MA0805.1	7	3728	5.14706	9.32	0.55226	0.974415	TBX1	1	AEC
MA1967.11	MA1967.1	14	6301	10.2941	15.7525	0.653491	0.974495	TFAP4::FLI1	1	AEC
MA1108.21	MA1108.2	14	6304	10.2941	15.76	0.65318	0.97463	MXI1	1	AEC
MA0007.31	MA0007.3	4	2524	2.94118	6.31	0.466114	0.975146	Ar	1	AEC
MA0164.11	MA0164.1	9	4517	6.61765	11.2925	0.586021	0.97579	Nr2e3	1	AEC
MA0059.11	MA0059.1	6	3360	4.41176	8.4	0.52521	0.975818	MAX::MYC	1	AEC
MA1980.11	MA1980.1	19	8126	13.9706	20.315	0.687698	0.978335	ZNF418	1	AEC
MA0151.11	MA0151.1	59	20680	43.3824	51.7	0.839117	0.978883	Arid3a	1	AEC
MA1640.11	MA1640.1	12	5714	8.82353	14.285	0.617678	0.979783	MEIS2	1	AEC
MA0697.21	MA0697.2	25	10208	18.3824	25.52	0.720312	0.980757	Zic3	1	AEC
MA0722.11	MA0722.1	2	1724	1.47059	4.31	0.341204	0.98232	VAX1	1	AEC
MA1481.11	MA1481.1	2	1724	1.47059	4.31	0.341204	0.98232	DRGX	1	AEC
MA0111.11	MA0111.1	8	4299	5.88235	10.7475	0.547323	0.982743	Spz1	1	AEC
MA1580.11	MA1580.1	5	3106	3.67647	7.765	0.473467	0.983195	ZBTB32	1	AEC
MA0860.11	MA0860.1	10	5074	7.35294	12.685	0.579656	0.983249	Rarg	1	AEC
MA1119.11	MA1119.1	10	5077	7.35294	12.6925	0.579314	0.983351	SIX2	1	AEC
MA1150.11	MA1150.1	6	3524	4.41176	8.81	0.500768	0.983396	RORB	1	AEC
MA0702.21	MA0702.2	3	2242	2.20588	5.605	0.393556	0.983888	LMX1A	1	AEC
MA1523.11	MA1523.1	7	3951	5.14706	9.8775	0.521089	0.984328	MSANTD3	1	AEC
MA0159.11	MA0159.1	10	5111	7.35294	12.7775	0.57546	0.984463	RARA::RXRA	1	AEC
MA1934.11	MA1934.1	12	5873	8.82353	14.6825	0.600956	0.985105	ERF::FIGLA	1	AEC
MA1601.21	MA1601.2	12	5882	8.82353	14.705	0.600036	0.985364	ZNF75D	1	AEC
MA1968.11	MA1968.1	1	1236	0.735294	3.09	0.237959	0.986102	TFCP2	1	AEC
MA0496.31	MA0496.3	17	7695	12.5	19.2375	0.649773	0.986124	MAFK	1	AEC
MA1576.11	MA1576.1	13	6290	9.55882	15.725	0.607874	0.986552	THRB	1	AEC
MA1954.11	MA1954.1	34	13371	25	33.4275	0.747887	0.986919	FOXO1::ELK1	1	AEC
MA1542.11	MA1542.1	5	3221	3.67647	8.0525	0.456563	0.987339	OSR1	1	AEC
MA1501.11	MA1501.1	2	1839	1.47059	4.5975	0.319867	0.98756	HOXB7	1	AEC
MA0136.31	MA0136.3	43	16234	31.6176	40.585	0.779048	0.987737	Elf5	1	AEC
MA0089.21	MA0089.2	12	5980	8.82353	14.95	0.590203	0.987935	MAFG::NFE2L1	1	AEC
MA0596.11	MA0596.1	6	3663	4.41176	9.1575	0.481765	0.988031	SREBF2	1	AEC
MA0668.21	MA0668.2	16	7440	11.7647	18.6	0.632511	0.988356	Neurod2	1	AEC
MA0063.21	MA0063.2	6	3683	4.41176	9.2075	0.479149	0.988589	NKX2-5	1	AEC
MA0482.21	MA0482.2	10	5265	7.35294	13.1625	0.558628	0.988702	GATA4	1	AEC
MA0002.21	MA0002.2	17	7831	12.5	19.5775	0.638488	0.989161	Runx1	1	AEC
MA1935.11	MA1935.1	31	12587	22.7941	31.4675	0.72437	0.990164	ERF::FOXI1	1	AEC
MA0488.11	MA0488.1	8	4559	5.88235	11.3975	0.516109	0.990254	JUN	1	AEC
MA1500.11	MA1500.1	2	1922	1.47059	4.805	0.306054	0.990373	HOXB6	1	AEC
MA0017.21	MA0017.2	14	6838	10.2941	17.095	0.602171	0.990618	NR2F1	1	AEC
MA1930.11	MA1930.1	20	8988	14.7059	22.47	0.654467	0.991193	CTCF	1	AEC
MA1730.11	MA1730.1	12	6178	8.82353	15.445	0.571287	0.991918	ZNF708	1	AEC
MA1113.21	MA1113.2	10	5477	7.35294	13.6925	0.537005	0.992815	PBX2	1	AEC
MA1508.11	MA1508.1	51	19050	37.5	47.625	0.787402	0.993223	IKZF1	1	AEC
MA1950.11	MA1950.1	32	13205	23.5294	33.0125	0.712742	0.993985	FLI1::FOXI1	1	AEC
MA1990.11	MA1990.1	10	5564	7.35294	13.91	0.528608	0.994061	Gli1	1	AEC
MA1942.11	MA1942.1	32	13227	23.5294	33.0675	0.711557	0.994207	ETV2::FOXI1	1	AEC
MA1467.21	MA1467.2	14	7105	10.2941	17.7625	0.579542	0.994499	Atoh1	1	AEC
MA0009.21	MA0009.2	2	2115	1.47059	5.2875	0.278125	0.994736	TBXT	1	AEC
MA0833.21	MA0833.2	4	3186	2.94118	7.965	0.369263	0.995698	ATF4	1	AEC
MA0858.11	MA0858.1	8	4933	5.88235	12.3325	0.47698	0.995899	Rarb	1	AEC
MA1929.11	MA1929.1	24	10805	17.6471	27.0125	0.653292	0.996139	CTCF	1	AEC
MA0730.11	MA0730.1	8	5002	5.88235	12.505	0.4704	0.996523	RARA	1	AEC
MA1518.21	MA1518.2	1	1655	0.735294	4.1375	0.177715	0.996838	Lhx1	1	AEC
MA0100.31	MA0100.3	5	3800	3.67647	9.5	0.386997	0.997178	MYB	1	AEC
MA1581.11	MA1581.1	9	5691	6.61765	14.2275	0.465131	0.998237	ZBTB6	1	AEC
MA0139.11	MA0139.1	27	12284	19.8529	30.71	0.646465	0.998419	CTCF	1	AEC
MA1726.11	MA1726.1	16	8489	11.7647	21.2225	0.554351	0.998603	ZNF331	1	AEC
MA1731.11	MA1731.1	24	11360	17.6471	28.4	0.621375	0.998694	ZNF768	1	AEC
MA1497.11	MA1497.1	1	1964	0.735294	4.91	0.149754	0.99895	HOXA6	1	AEC
MA0629.11	MA0629.1	2	2652	1.47059	6.63	0.221808	0.999066	Rhox11	1	AEC
MA0883.11	MA0883.1	1	2024	0.735294	5.06	0.145315	0.999153	Dmbx1	1	AEC
MA1992.11	MA1992.1	41	18130	30.1471	45.325	0.665131	0.999897	Ikzf3	1	AEC
MA0062.31	MA0062.3	38	17284	27.9412	43.21	0.646637	0.999919	GABPA	1	AEC
MA0640.21	MA0640.2	34	16470	25	41.175	0.607165	0.999974	ELF3	1	AEC
MA0598.31	MA0598.3	33	16182	24.2647	40.455	0.599795	0.999976	EHF	1	AEC
MA0761.21	MA0761.2	37	17815	27.2059	44.5375	0.610853	0.99999	ETV1	1	AEC
MA0474.31	MA0474.3	39	18617	28.6765	46.5425	0.616135	0.999993	Erg	1	AEC
MA0473.31	MA0473.3	29	16459	21.3235	41.1475	0.518222	1	ELF1	1	AEC
MA0711.11	MA0711.1	0	284	0	0.71	0	1	OTX1	1	AEC
MA0749.11	MA0749.1	0	237	0	0.5925	0	1	ZBED1	1	AEC
MA1505.11	MA1505.1	0	1430	0	3.575	0	1	HOXC8	1	AEC
MA0594.21	MA0594.2	0	367	0	0.9175	0	1	HOXA9	1	AEC
MA0766.22	MA0766.2	102	3908	25.3731	9.77	2.59705	1.09361e-19	GATA5	4.91672e-17	pre-HEC
MA0140.22	MA0140.2	111	4502	27.6119	11.255	2.4533	1.16926e-19	GATA1::TAL1	4.91672e-17	pre-HEC
MA1970.12	MA1970.1	129	5796	32.0896	14.49	2.2146	2.37929e-19	TRPS1	6.66996e-17	pre-HEC
MA0482.22	MA0482.2	122	5429	30.3483	13.5725	2.23601	1.65956e-18	GATA4	3.48922e-16	pre-HEC
MA0036.32	MA0036.3	112	5000	27.8607	12.5	2.22886	9.54805e-17	GATA2	1.60598e-14	pre-HEC
MA1104.22	MA1104.2	119	5585	29.602	13.9625	2.12011	3.06819e-16	GATA6	4.30058e-14	pre-HEC
MA0037.42	MA0037.4	118	5643	29.3532	14.1075	2.08068	1.72607e-15	Gata3	2.07375e-13	pre-HEC
MA1643.12	MA1643.1	93	5171	23.1343	12.9275	1.78954	1.26985e-08	NFIB	1.33493e-06	pre-HEC
MA1528.12	MA1528.1	74	3788	18.408	9.47	1.94382	2.16432e-08	NFIX	2.02244e-06	pre-HEC
MA0515.12	MA0515.1	146	9641	36.3184	24.1025	1.50683	2.51117e-08	Sox6	2.1119e-06	pre-HEC
MA1120.12	MA1120.1	97	5714	24.1294	14.285	1.68914	9.64277e-08	SOX13	7.37234e-06	pre-HEC
MA0514.22	MA0514.2	86	5397	21.393	13.4925	1.58555	8.29445e-06	Sox3	0.000581303	pre-HEC
MA1124.12	MA1124.1	90	5749	22.3881	14.3725	1.5577	9.72092e-06	ZNF24	0.000621745	pre-HEC
MA0442.22	MA0442.2	131	9284	32.5871	23.21	1.40401	1.03501e-05	SOX10	0.000621745	pre-HEC
MA0867.22	MA0867.2	127	8992	31.592	22.48	1.40534	1.4656e-05	SOX4	0.000821714	pre-HEC
MA0143.42	MA0143.4	87	5598	21.6418	13.995	1.54639	1.88817e-05	SOX2	0.000992471	pre-HEC
MA1527.12	MA1527.1	71	4309	17.6617	10.7725	1.63952	2.09148e-05	NFIC	0.00103467	pre-HEC
MA0868.22	MA0868.2	89	5825	22.1393	14.5625	1.5203	2.81216e-05	SOX8	0.00131391	pre-HEC
MA1116.12	MA1116.1	113	7926	28.1095	19.815	1.41859	3.68064e-05	RBPJ	0.00162917	pre-HEC
MA1562.12	MA1562.1	57	3389	14.1791	8.4725	1.67354	8.96384e-05	SOX14	0.00376929	pre-HEC
MA0087.22	MA0087.2	89	6130	22.1393	15.325	1.44465	0.000177572	Sox5	0.00671128	pre-HEC
MA0119.12	MA0119.1	66	4208	16.4179	10.52	1.56064	0.000182543	NFIC::TLX1	0.00671128	pre-HEC
MA0869.22	MA0869.2	137	10398	34.0796	25.995	1.31101	0.000183543	Sox11	0.00671128	pre-HEC
MA1563.22	MA1563.2	45	2577	11.194	6.4425	1.73753	0.000234617	SOX18	0.00770703	pre-HEC
MA0084.12	MA0084.1	74	4909	18.408	12.2725	1.49994	0.00023607	SRY	0.00770703	pre-HEC
MA1583.12	MA1583.1	17	626	4.22886	1.565	2.70214	0.000238267	ZFP57	0.00770703	pre-HEC
MA0606.22	MA0606.2	115	8520	28.607	21.3	1.34305	0.000310447	Nfat5	0.00966984	pre-HEC
MA0624.22	MA0624.2	103	7558	25.6219	18.895	1.35601	0.00051668	Nfatc1	0.0155188	pre-HEC
MA0852.22	MA0852.2	86	6082	21.393	15.205	1.40697	0.000554918	FOXK1	0.0160926	pre-HEC
MA1487.22	MA1487.2	164	13324	40.796	33.31	1.22474	0.000956688	FOXE1	0.0268191	pre-HEC
MA1152.12	MA1152.1	140	11096	34.8259	27.74	1.25544	0.00106694	SOX15	0.0289449	pre-HEC
MA0671.12	MA0671.1	46	2895	11.4428	7.2375	1.58104	0.00145713	NFIX	0.0382952	pre-HEC
MA0042.22	MA0042.2	81	5886	20.1493	14.715	1.3693	0.00182465	FOXI1	0.0414738	pre-HEC
MA0033.22	MA0033.2	81	5886	20.1493	14.715	1.3693	0.00182465	FOXL1	0.0414738	pre-HEC
MA0848.12	MA0848.1	81	5886	20.1493	14.715	1.3693	0.00182465	FOXO4	0.0414738	pre-HEC
MA0849.12	MA0849.1	81	5886	20.1493	14.715	1.3693	0.00182465	FOXO6	0.0414738	pre-HEC
MA0850.12	MA0850.1	81	5886	20.1493	14.715	1.3693	0.00182465	FOXP3	0.0414738	pre-HEC
MA0035.42	MA0035.4	51	3341	12.6866	8.3525	1.51889	0.00188676	GATA1	0.0417569	pre-HEC
MA0078.22	MA0078.2	94	7080	23.3831	17.7	1.32108	0.0022325	Sox17	0.0481418	pre-HEC
MA0866.12	MA0866.1	60	4171	14.9254	10.4275	1.43135	0.00295012	SOX21	0.0620262	pre-HEC
MA0038.22	MA0038.2	59	4123	14.6766	10.3075	1.42388	0.00358741	GFI1	0.0735857	pre-HEC
MA0897.12	MA0897.1	62	4410	15.4229	11.025	1.3989	0.00419422	Hmx2	0.0839843	pre-HEC
MA0032.22	MA0032.2	117	9346	29.1045	23.365	1.24564	0.00442341	FOXC1	0.0856695	pre-HEC
MA0847.32	MA0847.3	140	11496	34.8259	28.74	1.21176	0.00448211	FOXD2	0.0856695	pre-HEC
MA0077.12	MA0077.1	63	4527	15.6716	11.3175	1.38473	0.00488258	SOX9	0.0912499	pre-HEC
MA0040.12	MA0040.1	81	6147	20.1493	15.3675	1.31116	0.00581503	Foxq1	0.106314	pre-HEC
MA0464.22	MA0464.2	20	1070	4.97512	2.675	1.85986	0.00637774	BHLHE40	0.114121	pre-HEC
MA1153.12	MA1153.1	61	4424	15.1741	11.06	1.37198	0.00682312	Smad4	0.119547	pre-HEC
MA0593.12	MA0593.1	103	8197	25.6219	20.4925	1.25031	0.00728399	FOXP2	0.125017	pre-HEC
MA0480.22	MA0480.2	73	5570	18.1592	13.925	1.30407	0.0101257	Foxo1	0.170315	pre-HEC
MA1136.12	MA1136.1	31	1987	7.71144	4.9675	1.55238	0.010855	FOSB::JUNB	0.179001	pre-HEC
MA1103.22	MA1103.2	78	6063	19.403	15.1575	1.28009	0.0120799	FOXK2	0.195369	pre-HEC
MA1143.12	MA1143.1	24	1456	5.97015	3.64	1.64015	0.0129988	FOSL1::JUND	0.20443	pre-HEC
MA1640.12	MA1640.1	77	5995	19.1542	14.9875	1.27801	0.0131263	MEIS2	0.20443	pre-HEC
MA0670.12	MA0670.1	47	3371	11.6915	8.4275	1.38731	0.014252	NFIA	0.214041	pre-HEC
MA0030.12	MA0030.1	71	5478	17.6617	13.695	1.28965	0.0142524	FOXF2	0.214041	pre-HEC
MA1979.12	MA1979.1	72	5582	17.9104	13.955	1.28344	0.0150621	ZNF416	0.217234	pre-HEC
MA0636.12	MA0636.1	18	1015	4.47761	2.5375	1.76458	0.0152988	BHLHE41	0.217234	pre-HEC
MA0862.12	MA0862.1	6	199	1.49254	0.4975	3.00008	0.0157552	GMEB2	0.217234	pre-HEC
MA1105.22	MA1105.2	63	4791	15.6716	11.9775	1.30842	0.0157763	GRHL2	0.217234	pre-HEC
MA0090.32	MA0090.3	80	6318	19.9005	15.795	1.25992	0.015878	TEAD1	0.217234	pre-HEC
MA0479.12	MA0479.1	58	4353	14.4279	10.8825	1.32579	0.0160148	FOXH1	0.217234	pre-HEC
MA1964.12	MA1964.1	72	5624	17.9104	14.06	1.27386	0.017635	SMAD2	0.235413	pre-HEC
MA0614.12	MA0614.1	65	5025	16.1692	12.5625	1.2871	0.0196668	Foxj2	0.256376	pre-HEC
MA0907.12	MA0907.1	34	2333	8.45771	5.8325	1.4501	0.019815	HOXC13	0.256376	pre-HEC
MA1561.12	MA1561.1	27	1761	6.71642	4.4025	1.52559	0.0204741	SOX12	0.260889	pre-HEC
MA0046.22	MA0046.2	63	4869	15.6716	12.1725	1.28746	0.0214561	HNF1A	0.261339	pre-HEC
MA0161.22	MA0161.2	66	5141	16.4179	12.8525	1.27741	0.0217349	NFIC	0.261339	pre-HEC
MA0476.12	MA0476.1	75	5955	18.6567	14.8875	1.25318	0.0218689	FOS	0.261339	pre-HEC
MA1633.22	MA1633.2	71	5595	17.6617	13.9875	1.26268	0.0220396	BACH1	0.261339	pre-HEC
MA0846.12	MA0846.1	152	13181	37.8109	32.9525	1.14744	0.0220631	FOXC2	0.261339	pre-HEC
MA0157.32	MA0157.3	76	6071	18.9055	15.1775	1.24562	0.0238492	Foxo3	0.278572	pre-HEC
MA0101.12	MA0101.1	53	4016	13.1841	10.04	1.31316	0.0246428	REL	0.282915	pre-HEC
MA1616.12	MA1616.1	82	6632	20.398	16.58	1.23028	0.0248938	Prdm15	0.282915	pre-HEC
MA0655.12	MA0655.1	51	3873	12.6866	9.6825	1.31026	0.0282591	JDP2	0.295867	pre-HEC
MA0031.12	MA0031.1	43	3174	10.6965	7.935	1.34802	0.0284821	FOXD1	0.295867	pre-HEC
MA0613.12	MA0613.1	43	3174	10.6965	7.935	1.34802	0.0284821	FOXG1	0.295867	pre-HEC
MA1489.12	MA1489.1	103	8623	25.6219	21.5575	1.18854	0.0285371	FOXN3	0.295867	pre-HEC
MA0647.12	MA0647.1	29	1986	7.21393	4.965	1.45296	0.0293638	GRHL1	0.295867	pre-HEC
MA0068.22	MA0068.2	27	1823	6.71642	4.5575	1.47371	0.0299033	PAX4	0.295867	pre-HEC
MA0705.12	MA0705.1	27	1823	6.71642	4.5575	1.47371	0.0299033	Lhx8	0.295867	pre-HEC
MA1577.12	MA1577.1	27	1823	6.71642	4.5575	1.47371	0.0299033	TLX2	0.295867	pre-HEC
MA0701.22	MA0701.2	27	1823	6.71642	4.5575	1.47371	0.0299033	LHX9	0.295867	pre-HEC
MA0075.32	MA0075.3	27	1823	6.71642	4.5575	1.47371	0.0299033	PRRX2	0.295867	pre-HEC
MA0644.22	MA0644.2	27	1823	6.71642	4.5575	1.47371	0.0299033	ESX1	0.295867	pre-HEC
MA1142.12	MA1142.1	66	5235	16.4179	13.0875	1.25447	0.0305227	FOSL1::JUND	0.296645	pre-HEC
MA1131.12	MA1131.1	39	2844	9.70149	7.11	1.36449	0.0306874	FOSL2::JUN	0.296645	pre-HEC
MA0838.12	MA0838.1	13	719	3.23383	1.7975	1.79907	0.0314026	CEBPG	0.299836	pre-HEC
MA1557.12	MA1557.1	19	1184	4.72637	2.96	1.59675	0.0319925	SMAD5	0.299836	pre-HEC
MA0808.12	MA0808.1	72	5798	17.9104	14.495	1.23563	0.0324289	TEAD3	0.299836	pre-HEC
MA1994.12	MA1994.1	53	4085	13.1841	10.2125	1.29097	0.0324436	Nkx2-1	0.299836	pre-HEC
MA1588.12	MA1588.1	55	4287	13.6816	10.7175	1.27657	0.0354834	ZNF136	0.324365	pre-HEC
MA0870.12	MA0870.1	41	3056	10.199	7.64	1.33495	0.0364922	Sox1	0.329999	pre-HEC
MA1632.12	MA1632.1	62	4931	15.4229	12.3275	1.2511	0.0373252	ATF2	0.333942	pre-HEC
MA0477.22	MA0477.2	68	5493	16.9154	13.7325	1.23178	0.0394826	FOSL1	0.349525	pre-HEC
MA0809.22	MA0809.2	78	6415	19.403	16.0375	1.20985	0.0400329	TEAD4	0.350705	pre-HEC
MA1130.12	MA1130.1	66	5327	16.4179	13.3175	1.23281	0.0416591	FOSL2::JUN	0.361189	pre-HEC
MA0834.12	MA0834.1	25	1725	6.21891	4.3125	1.44207	0.0442187	ATF7	0.376929	pre-HEC
MA0632.22	MA0632.2	16	991	3.9801	2.4775	1.6065	0.0443709	TCFL5	0.376929	pre-HEC
MA1141.12	MA1141.1	71	5814	17.6617	14.535	1.21511	0.0457242	FOS::JUND	0.381828	pre-HEC
MA1594.12	MA1594.1	52	4088	12.9353	10.22	1.26569	0.0458557	ZNF382	0.381828	pre-HEC
MA1127.12	MA1127.1	32	2335	7.9602	5.8375	1.36363	0.0477639	FOSB::JUN	0.393818	pre-HEC
MA0092.12	MA0092.1	57	4563	14.1791	11.4075	1.24296	0.049871	Hand1::Tcf3	0.407199	pre-HEC
MA1129.12	MA1129.1	24	1670	5.97015	4.175	1.42998	0.0518626	FOSL1::JUN	0.411844	pre-HEC
MA0619.12	MA0619.1	65	5306	16.1692	13.265	1.21893	0.0521783	LIN54	0.411844	pre-HEC
MA0142.12	MA0142.1	85	7162	21.1443	17.905	1.18091	0.0530133	Pou5f1::Sox2	0.411844	pre-HEC
MA0909.32	MA0909.3	63	5133	15.6716	12.8325	1.22125	0.0538607	Hoxd13	0.411844	pre-HEC
MA0836.22	MA0836.2	38	2885	9.45274	7.2125	1.3106	0.0538822	CEBPD	0.411844	pre-HEC
MA0029.12	MA0029.1	69	5689	17.1642	14.2225	1.20683	0.0547202	Mecom	0.411844	pre-HEC
MA1683.12	MA1683.1	76	6336	18.9055	15.84	1.19353	0.054727	FOXA3	0.411844	pre-HEC
MA0596.12	MA0596.1	46	3600	11.4428	9	1.27142	0.0549705	SREBF2	0.411844	pre-HEC
MA0898.12	MA0898.1	57	4593	14.1791	11.4825	1.23484	0.0551263	Hmx3	0.411844	pre-HEC
MA0495.32	MA0495.3	68	5605	16.9154	14.0125	1.20717	0.056067	MAFF	0.411844	pre-HEC
MA1560.12	MA1560.1	19	1268	4.72637	3.17	1.49097	0.0562	SOHLH2	0.411844	pre-HEC
MA0871.22	MA0871.2	27	1940	6.71642	4.85	1.38483	0.0563164	TFEC	0.411844	pre-HEC
MA0623.22	MA0623.2	25	1772	6.21891	4.43	1.40382	0.0569671	NEUROG1	0.413011	pre-HEC
MA0667.12	MA0667.1	47	3710	11.6915	9.275	1.26054	0.0592044	MYF6	0.424226	pre-HEC
MA0615.12	MA0615.1	7	343	1.74129	0.8575	2.03066	0.0595227	Gmeb1	0.424226	pre-HEC
MA1607.12	MA1607.1	98	8437	24.3781	21.0925	1.15577	0.0610243	Foxl2	0.431272	pre-HEC
MA1531.12	MA1531.1	49	3909	12.1891	9.7725	1.24728	0.0632647	NR1D1	0.439804	pre-HEC
MA0527.12	MA0527.1	7	348	1.74129	0.87	2.00149	0.0632774	ZBTB33	0.439804	pre-HEC
MA1493.12	MA1493.1	25	1798	6.21891	4.495	1.38352	0.0650552	HES6	0.446429	pre-HEC
MA0481.32	MA0481.3	82	6959	20.398	17.3975	1.17247	0.0652922	FOXP1	0.446429	pre-HEC
MA1525.22	MA1525.2	64	5291	15.9204	13.2275	1.20358	0.0659587	NFATC4	0.447349	pre-HEC
MA0124.22	MA0124.2	38	2942	9.45274	7.355	1.28521	0.0677101	Nkx3-1	0.455554	pre-HEC
MA1470.12	MA1470.1	25	1815	6.21891	4.5375	1.37056	0.070761	BACH2	0.47192	pre-HEC
MA1601.22	MA1601.2	69	5780	17.1642	14.45	1.18783	0.071265	ZNF75D	0.47192	pre-HEC
MA0469.32	MA0469.3	6	291	1.49254	0.7275	2.0516	0.0747744	E2F3	0.491291	pre-HEC
MA0737.12	MA0737.1	33	2531	8.20896	6.3275	1.29735	0.076837	GLIS3	0.497817	pre-HEC
MA0616.22	MA0616.2	17	1155	4.22886	2.8875	1.46454	0.0773159	HES2	0.497817	pre-HEC
MA0861.12	MA0861.1	32	2445	7.9602	6.1125	1.30228	0.0775434	TP73	0.497817	pre-HEC
MA1606.12	MA1606.1	89	7698	22.1393	19.245	1.15039	0.0801292	Foxf1	0.51052	pre-HEC
MA0678.12	MA0678.1	24	1758	5.97015	4.395	1.3584	0.0814302	OLIG2	0.512455	pre-HEC
MA0827.12	MA0827.1	28	2106	6.96517	5.265	1.32292	0.0816516	OLIG3	0.512455	pre-HEC
MA0914.12	MA0914.1	45	3627	11.194	9.0675	1.23452	0.0829756	ISL2	0.516907	pre-HEC
MA0152.22	MA0152.2	92	8004	22.8856	20.01	1.14371	0.0844956	Nfatc2	0.522506	pre-HEC
MA0735.12	MA0735.1	17	1172	4.22886	2.93	1.4433	0.0854972	GLIS1	0.52484	pre-HEC
MA1139.12	MA1139.1	25	1861	6.21891	4.6525	1.33668	0.0879135	FOSL2::JUNB	0.532265	pre-HEC
MA1968.12	MA1968.1	18	1261	4.47761	3.1525	1.42034	0.0879725	TFCP2	0.532265	pre-HEC
MA0825.12	MA0825.1	24	1779	5.97015	4.4475	1.34236	0.0898958	MNT	0.53646	pre-HEC
MA1998.12	MA1998.1	42	3380	10.4478	8.45	1.23642	0.0901912	Prdm14	0.53646	pre-HEC
MA1573.22	MA1573.2	61	5124	15.1741	12.81	1.18455	0.0905794	Thap11	0.53646	pre-HEC
MA0631.12	MA0631.1	28	2134	6.96517	5.335	1.30556	0.0920599	Six3	0.541415	pre-HEC
MA0845.12	MA0845.1	95	8340	23.6318	20.85	1.13342	0.0950403	FOXB1	0.555062	pre-HEC
MA0489.22	MA0489.2	72	6173	17.9104	15.4325	1.16057	0.0963395	Jun	0.557759	pre-HEC
MA1134.12	MA1134.1	56	4685	13.9303	11.7125	1.18936	0.0968778	FOS::JUNB	0.557759	pre-HEC
MA0911.12	MA0911.1	22	1623	5.47264	4.0575	1.34877	0.0974917	Hoxa11	0.557759	pre-HEC
MA1128.12	MA1128.1	67	5723	16.6667	14.3075	1.16489	0.100899	FOSL1::JUN	0.573353	pre-HEC
MA0663.12	MA0663.1	16	1120	3.9801	2.8	1.42146	0.102694	MLX	0.577196	pre-HEC
MA0672.12	MA0672.1	42	3420	10.4478	8.55	1.22196	0.102948	NKX2-3	0.577196	pre-HEC
MA0146.22	MA0146.2	49	4063	12.1891	10.1575	1.20001	0.10371	Zfx	0.577614	pre-HEC
MA0676.12	MA0676.1	60	5084	14.9254	12.71	1.1743	0.104671	Nr2e1	0.578509	pre-HEC
MA0771.12	MA0771.1	50	4160	12.4378	10.4	1.19594	0.105246	HSF4	0.578509	pre-HEC
MA0099.32	MA0099.3	62	5275	15.4229	13.1875	1.16951	0.105986	FOS::JUN	0.578794	pre-HEC
MA0650.32	MA0650.3	72	6220	17.9104	15.55	1.1518	0.108249	Hoxa13	0.586389	pre-HEC
MA0506.22	MA0506.2	23	1736	5.72139	4.34	1.31829	0.109801	Nrf1	0.586389	pre-HEC
MA1928.12	MA1928.1	74	6415	18.408	16.0375	1.14781	0.110019	BNC2	0.586389	pre-HEC
MA1657.12	MA1657.1	51	4268	12.6866	10.67	1.18899	0.110166	ZNF652	0.586389	pre-HEC
MA1962.12	MA1962.1	73	6326	18.1592	15.815	1.14823	0.111401	POU2F1::SOX2	0.587282	pre-HEC
MA1464.12	MA1464.1	19	1392	4.72637	3.48	1.35815	0.11173	ARNT2	0.587282	pre-HEC
MA1639.12	MA1639.1	52	4369	12.9353	10.9225	1.18428	0.112866	MEIS1	0.589569	pre-HEC
MA1722.12	MA1722.1	37	3012	9.20398	7.53	1.22231	0.120028	ZSCAN31	0.623111	pre-HEC
MA0160.22	MA0160.2	67	5801	16.6667	14.5025	1.14923	0.122586	NR4A2	0.631318	pre-HEC
MA1937.12	MA1937.1	46	3845	11.4428	9.6125	1.19041	0.123111	ERF::HOXB13	0.631318	pre-HEC
MA0851.12	MA0851.1	123	11162	30.597	27.905	1.09647	0.124834	Foxj3	0.63286	pre-HEC
MA0461.22	MA0461.2	25	1943	6.21891	4.8575	1.28027	0.124916	Atoh1	0.63286	pre-HEC
MA1138.12	MA1138.1	53	4510	13.1841	11.275	1.16932	0.128766	FOSL2::JUNB	0.646269	pre-HEC
MA0466.32	MA0466.3	6	340	1.49254	0.85	1.75593	0.129726	CEBPB	0.646269	pre-HEC
MA1684.12	MA1684.1	28	2221	6.96517	5.5525	1.25442	0.129869	Foxn1	0.646269	pre-HEC
MA0635.12	MA0635.1	19	1427	4.72637	3.5675	1.32484	0.132015	BARHL2	0.649269	pre-HEC
MA0910.22	MA0910.2	19	1427	4.72637	3.5675	1.32484	0.132015	HOXD8	0.649269	pre-HEC
MA1729.12	MA1729.1	92	8215	22.8856	20.5375	1.11433	0.134177	ZNF680	0.656061	pre-HEC
MA0137.32	MA0137.3	77	6792	19.1542	16.98	1.12805	0.136177	STAT1	0.661993	pre-HEC
MA0710.12	MA0710.1	25	1973	6.21891	4.9325	1.2608	0.140539	NOTO	0.679274	pre-HEC
MA1137.12	MA1137.1	60	5207	14.9254	13.0175	1.14656	0.143169	FOSL1::JUNB	0.688031	pre-HEC
MA0148.42	MA0148.4	72	6347	17.9104	15.8675	1.12875	0.145305	FOXA1	0.693106	pre-HEC
MA0837.22	MA0837.2	7	431	1.74129	1.0775	1.61605	0.145874	CEBPE	0.693106	pre-HEC
MA1988.12	MA1988.1	81	7209	20.1493	18.0225	1.11801	0.147147	Atf3	0.69523	pre-HEC
MA1634.12	MA1634.1	74	6552	18.408	16.38	1.12381	0.150151	BATF	0.705204	pre-HEC
MA0791.12	MA0791.1	67	5892	16.6667	14.73	1.13148	0.151524	POU4F3	0.705204	pre-HEC
MA0518.12	MA0518.1	92	8280	22.8856	20.7	1.10558	0.152722	Stat4	0.705204	pre-HEC
MA0680.22	MA0680.2	50	4298	12.4378	10.745	1.15754	0.153762	Pax7	0.705204	pre-HEC
MA0153.22	MA0153.2	35	2909	8.70647	7.2725	1.19718	0.154696	HNF1B	0.705204	pre-HEC
MA0692.12	MA0692.1	31	2543	7.71144	6.3575	1.21297	0.154834	TFEB	0.705204	pre-HEC
MA0594.22	MA0594.2	6	359	1.49254	0.8975	1.66299	0.155128	HOXA9	0.705204	pre-HEC
MA0462.22	MA0462.2	74	6575	18.408	16.4375	1.11988	0.157691	BATF::JUN	0.712999	pre-HEC
MA1154.12	MA1154.1	50	4311	12.4378	10.7775	1.15405	0.158939	ZNF282	0.7148	pre-HEC
MA0603.12	MA0603.1	20	1561	4.97512	3.9025	1.27486	0.161126	Arntl	0.715038	pre-HEC
MA1121.12	MA1121.1	65	5731	16.1692	14.3275	1.12854	0.161446	TEAD2	0.715038	pre-HEC
MA0070.12	MA0070.1	41	3478	10.199	8.695	1.17297	0.161542	PBX1	0.715038	pre-HEC
MA0610.12	MA0610.1	37	3111	9.20398	7.7775	1.18341	0.163129	DMRT3	0.718282	pre-HEC
MA0597.22	MA0597.2	87	7840	21.6418	19.6	1.10417	0.164977	THAP1	0.722634	pre-HEC
MA1113.22	MA1113.2	66	5847	16.4179	14.6175	1.12317	0.169094	PBX2	0.732229	pre-HEC
MA0772.12	MA0772.1	76	6802	18.9055	17.005	1.11176	0.169973	IRF7	0.732229	pre-HEC
MA0618.12	MA0618.1	29	2392	7.21393	5.98	1.20634	0.171723	LBX1	0.732229	pre-HEC
MA0896.12	MA0896.1	38	3222	9.45274	8.055	1.17352	0.17197	Hmx1	0.732229	pre-HEC
MA0629.12	MA0629.1	33	2761	8.20896	6.9025	1.18927	0.172635	Rhox11	0.732229	pre-HEC
MA1513.12	MA1513.1	32	2670	7.9602	6.675	1.19254	0.173204	KLF15	0.732229	pre-HEC
MA1624.12	MA1624.1	73	6525	18.1592	16.3125	1.11321	0.173262	Stat5a	0.732229	pre-HEC
MA0903.12	MA0903.1	36	3049	8.95522	7.6225	1.17484	0.17815	HOXB3	0.745287	pre-HEC
MA0100.32	MA0100.3	44	3795	10.9453	9.4875	1.15365	0.178516	MYB	0.745287	pre-HEC
MA0024.32	MA0024.3	5	296	1.24378	0.74	1.68079	0.179011	E2F1	0.745287	pre-HEC
MA1585.12	MA1585.1	31	2592	7.71144	6.48	1.19004	0.180832	ZKSCAN1	0.749162	pre-HEC
MA0664.12	MA0664.1	15	1147	3.73134	2.8675	1.30125	0.182951	MLXIPL	0.749975	pre-HEC
MA1980.12	MA1980.1	92	8377	22.8856	20.9425	1.09278	0.183261	ZNF418	0.749975	pre-HEC
MA0895.12	MA0895.1	24	1957	5.97015	4.8925	1.22027	0.18442	HMBOX1	0.749975	pre-HEC
MA1144.12	MA1144.1	53	4655	13.1841	11.6375	1.1329	0.184596	FOSL2::JUND	0.749975	pre-HEC
MA1498.22	MA1498.2	22	1779	5.47264	4.4475	1.2305	0.186803	HOXA7	0.752121	pre-HEC
MA0025.22	MA0025.2	38	3253	9.45274	8.1325	1.16234	0.18734	NFIL3	0.752121	pre-HEC
MA0089.22	MA0089.2	69	6185	17.1642	15.4625	1.11005	0.188655	MAFG::NFE2L1	0.752121	pre-HEC
MA0679.22	MA0679.2	81	7336	20.1493	18.34	1.09865	0.189282	ONECUT1	0.752121	pre-HEC
MA0151.12	MA0151.1	226	21572	56.2189	53.93	1.04244	0.19086	Arid3a	0.752121	pre-HEC
MA0478.12	MA0478.1	64	5716	15.9204	14.29	1.11409	0.19174	FOSL2	0.752121	pre-HEC
MA0835.22	MA0835.2	72	6484	17.9104	16.21	1.1049	0.193307	BATF3	0.752121	pre-HEC
MA0609.22	MA0609.2	24	1971	5.97015	4.9275	1.2116	0.193531	CREM	0.752121	pre-HEC
MA0468.12	MA0468.1	41	3546	10.199	8.865	1.15048	0.193728	DUX4	0.752121	pre-HEC
MA1135.12	MA1135.1	54	4772	13.4328	11.93	1.12597	0.194256	FOSB::JUNB	0.752121	pre-HEC
MA0106.32	MA0106.3	31	2617	7.71144	6.5425	1.17867	0.194961	TP53	0.752121	pre-HEC
MA1593.12	MA1593.1	82	7462	20.398	18.655	1.09343	0.200081	ZNF317	0.759142	pre-HEC
MA1608.12	MA1608.1	29	2441	7.21393	6.1025	1.18213	0.200235	Isl1	0.759142	pre-HEC
MA0063.22	MA0063.2	43	3747	10.6965	9.3675	1.14188	0.200339	NKX2-5	0.759142	pre-HEC
MA0018.42	MA0018.4	57	5072	14.1791	12.68	1.11823	0.200916	CREB1	0.759142	pre-HEC
MA1118.12	MA1118.1	44	3843	10.9453	9.6075	1.13924	0.201294	SIX1	0.759142	pre-HEC
MA0727.12	MA0727.1	27	2260	6.71642	5.65	1.18875	0.20243	NR3C2	0.760015	pre-HEC
MA1140.22	MA1140.2	20	1621	4.97512	4.0525	1.22767	0.203446	JUNB	0.760435	pre-HEC
MA1133.12	MA1133.1	25	2081	6.21891	5.2025	1.19537	0.205705	JUN::JUNB	0.765479	pre-HEC
MA1534.12	MA1534.1	45	3953	11.194	9.8825	1.13271	0.209053	NR1I3	0.771528	pre-HEC
MA0058.32	MA0058.3	22	1811	5.47264	4.5275	1.20875	0.209166	MAX	0.771528	pre-HEC
MA0122.32	MA0122.3	43	3772	10.6965	9.43	1.13431	0.212904	Nkx3-2	0.775535	pre-HEC
MA0698.12	MA0698.1	81	7400	20.1493	18.5	1.08915	0.21291	ZBTB18	0.775535	pre-HEC
MA0817.12	MA0817.1	23	1908	5.72139	4.77	1.19945	0.213019	BHLHE23	0.775535	pre-HEC
MA0890.12	MA0890.1	30	2559	7.46269	6.3975	1.1665	0.215713	GBX2	0.775794	pre-HEC
MA1974.12	MA1974.1	39	3401	9.70149	8.5025	1.14102	0.215849	ZNF211	0.775794	pre-HEC
MA0083.32	MA0083.3	23	1912	5.72139	4.78	1.19694	0.215857	SRF	0.775794	pre-HEC
MA1943.12	MA1943.1	28	2378	6.96517	5.945	1.1716	0.218736	ETV2::HOXB13	0.77952	pre-HEC
MA1940.12	MA1940.1	39	3407	9.70149	8.5175	1.13901	0.2191	ETV2::DRGX	0.77952	pre-HEC
MA0465.22	MA0465.2	66	5975	16.4179	14.9375	1.09911	0.219675	CDX2	0.77952	pre-HEC
MA0488.12	MA0488.1	52	4642	12.9353	11.605	1.11463	0.221489	JUN	0.782625	pre-HEC
MA0649.12	MA0649.1	15	1192	3.73134	2.98	1.25213	0.222411	HEY2	0.782625	pre-HEC
MA0511.22	MA0511.2	25	2110	6.21891	5.275	1.17894	0.225421	RUNX2	0.789912	pre-HEC
MA1145.12	MA1145.1	32	2763	7.9602	6.9075	1.1524	0.226444	FOSL2::JUND	0.790205	pre-HEC
MA0491.22	MA0491.2	52	4660	12.9353	11.65	1.11033	0.230125	JUND	0.791488	pre-HEC
MA0065.22	MA0065.2	103	9583	25.6219	23.9575	1.06947	0.232159	Pparg::Rxra	0.791488	pre-HEC
MA0004.12	MA0004.1	50	4474	12.4378	11.185	1.11201	0.232328	Arnt	0.791488	pre-HEC
MA1727.12	MA1727.1	15	1203	3.73134	3.0075	1.24068	0.232583	ZNF417	0.791488	pre-HEC
MA1524.22	MA1524.2	64	5814	15.9204	14.535	1.09531	0.233028	Msgn1	0.791488	pre-HEC
MA0754.22	MA0754.2	15	1204	3.73134	3.01	1.23965	0.233517	CUX1	0.791488	pre-HEC
MA0490.22	MA0490.2	54	4860	13.4328	12.15	1.10558	0.234575	JUNB	0.791488	pre-HEC
MA1468.12	MA1468.1	33	2870	8.20896	7.175	1.14411	0.23458	ATOH7	0.791488	pre-HEC
MA1099.22	MA1099.2	12	936	2.98507	2.34	1.27567	0.235282	HES1	0.791488	pre-HEC
MA0704.12	MA0704.1	30	2594	7.46269	6.485	1.15076	0.23785	Lhx4	0.793778	pre-HEC
MA0721.12	MA0721.1	30	2594	7.46269	6.485	1.15076	0.23785	UNCX	0.793778	pre-HEC
MA0799.22	MA0799.2	17	1392	4.22886	3.48	1.21519	0.23917	RFX4	0.795029	pre-HEC
MA0067.22	MA0067.2	10	763	2.48756	1.9075	1.3041	0.24081	PAX2	0.797328	pre-HEC
MA1986.12	MA1986.1	40	3548	9.95025	8.87	1.12179	0.244983	ZNF692	0.802522	pre-HEC
MA1707.12	MA1707.1	41	3643	10.199	9.1075	1.11985	0.245096	DMRTA1	0.802522	pre-HEC
MA0854.12	MA0854.1	28	2418	6.96517	6.045	1.15222	0.245242	Alx1	0.802522	pre-HEC
MA1951.12	MA1951.1	22	1865	5.47264	4.6625	1.17376	0.249623	FOS	0.813692	pre-HEC
MA0625.22	MA0625.2	56	5085	13.9303	12.7125	1.0958	0.250862	NFATC3	0.814576	pre-HEC
MA0107.12	MA0107.1	47	4230	11.6915	10.575	1.10558	0.2539	RELA	0.821268	pre-HEC
MA1599.12	MA1599.1	48	4328	11.9403	10.82	1.10354	0.25524	ZNF682	0.822439	pre-HEC
MA1471.12	MA1471.1	48	4333	11.9403	10.8325	1.10227	0.25789	BARX2	0.82484	pre-HEC
MA0794.12	MA0794.1	17	1413	4.22886	3.5325	1.19713	0.257946	PROX1	0.82484	pre-HEC
MA0682.22	MA0682.2	49	4433	12.1891	11.0825	1.09985	0.260211	PITX1	0.828929	pre-HEC
MA0069.12	MA0069.1	24	2068	5.97015	5.17	1.15477	0.262497	PAX6	0.833056	pre-HEC
MA0853.12	MA0853.1	27	2351	6.71642	5.8775	1.14273	0.263886	Alx4	0.833988	pre-HEC
MA0113.32	MA0113.3	26	2260	6.46766	5.65	1.14472	0.265974	NR3C1	0.833988	pre-HEC
MA1718.12	MA1718.1	43	3871	10.6965	9.6775	1.1053	0.266389	ZNF8	0.833988	pre-HEC
MA1466.12	MA1466.1	14	1147	3.48259	2.8675	1.2145	0.266757	ATF6	0.833988	pre-HEC
MA0892.12	MA0892.1	37	3304	9.20398	8.26	1.11428	0.269001	GSX1	0.837433	pre-HEC
MA1546.12	MA1546.1	15	1242	3.73134	3.105	1.20172	0.270114	PAX3	0.837433	pre-HEC
MA1478.12	MA1478.1	37	3307	9.20398	8.2675	1.11327	0.270846	DMRTA2	0.837433	pre-HEC
MA1502.12	MA1502.1	11	884	2.73632	2.21	1.23815	0.27822	HOXB8	0.855312	pre-HEC
MA0517.12	MA0517.1	148	14123	36.8159	35.3075	1.04272	0.278663	STAT1::STAT2	0.855312	pre-HEC
MA0117.22	MA0117.2	46	4198	11.4428	10.495	1.09031	0.289031	Mafb	0.869925	pre-HEC
MA0630.12	MA0630.1	28	2481	6.96517	6.2025	1.12296	0.289632	SHOX	0.869925	pre-HEC
MA0654.12	MA0654.1	28	2481	6.96517	6.2025	1.12296	0.289632	ISX	0.869925	pre-HEC
MA0716.12	MA0716.1	28	2481	6.96517	6.2025	1.12296	0.289632	PRRX1	0.869925	pre-HEC
MA0717.12	MA0717.1	28	2481	6.96517	6.2025	1.12296	0.289632	RAX2	0.869925	pre-HEC
MA0720.12	MA0720.1	28	2481	6.96517	6.2025	1.12296	0.289632	Shox2	0.869925	pre-HEC
MA0790.12	MA0790.1	66	6131	16.4179	15.3275	1.07114	0.290665	POU4F1	0.869925	pre-HEC
MA0486.22	MA0486.2	47	4301	11.6915	10.7525	1.08733	0.292954	HSF1	0.870514	pre-HEC
MA1567.22	MA1567.2	54	4977	13.4328	12.4425	1.07959	0.2939	Tbx6	0.870514	pre-HEC
MA0899.12	MA0899.1	64	5944	15.9204	14.86	1.07136	0.293967	HOXA10	0.870514	pre-HEC
MA0639.12	MA0639.1	13	1083	3.23383	2.7075	1.1944	0.296386	DBP	0.8746	pre-HEC
MA0831.32	MA0831.3	17	1457	4.22886	3.6425	1.16098	0.298984	TFE3	0.875437	pre-HEC
MA0901.22	MA0901.2	98	9268	24.3781	23.17	1.05214	0.29974	HOXB13	0.875437	pre-HEC
MA1539.12	MA1539.1	26	2307	6.46766	5.7675	1.1214	0.301198	NR2F6	0.875437	pre-HEC
MA0007.32	MA0007.3	28	2498	6.96517	6.245	1.11532	0.302095	Ar	0.875437	pre-HEC
MA0840.12	MA0840.1	23	2025	5.72139	5.0625	1.13015	0.302697	Creb5	0.875437	pre-HEC
MA0047.32	MA0047.3	72	6739	17.9104	16.8475	1.06309	0.302916	FOXA2	0.875437	pre-HEC
MA0628.12	MA0628.1	22	1933	5.47264	4.8325	1.13246	0.304709	POU6F1	0.877604	pre-HEC
MA1625.12	MA1625.1	73	6848	18.1592	17.12	1.0607	0.308473	Stat5b	0.883354	pre-HEC
MA0906.12	MA0906.1	17	1470	4.22886	3.675	1.15071	0.311489	HOXC12	0.883354	pre-HEC
MA0757.12	MA0757.1	62	5785	15.4229	14.4625	1.06641	0.31149	ONECUT3	0.883354	pre-HEC
MA1123.22	MA1123.2	67	6271	16.6667	15.6775	1.06309	0.311674	TWIST1	0.883354	pre-HEC
MA1475.12	MA1475.1	13	1097	3.23383	2.7425	1.17915	0.311957	CREB3L4	0.883354	pre-HEC
MA1479.12	MA1479.1	40	3662	9.95025	9.155	1.08686	0.313216	DMRTC2	0.883943	pre-HEC
MA0066.12	MA0066.1	41	3761	10.199	9.4025	1.08471	0.314968	PPARG	0.885912	pre-HEC
MA0756.22	MA0756.2	9	732	2.23881	1.83	1.22339	0.317169	ONECUT2	0.886763	pre-HEC
MA0777.12	MA0777.1	7	550	1.74129	1.375	1.2664	0.317379	MYBL2	0.886763	pre-HEC
MA1117.12	MA1117.1	37	3384	9.20398	8.46	1.08794	0.319868	RELB	0.890042	pre-HEC
MA1126.12	MA1126.1	30	2714	7.46269	6.785	1.09988	0.320669	FOS::JUN	0.890042	pre-HEC
MA1645.12	MA1645.1	50	4645	12.4378	11.6125	1.07107	0.323986	NKX2-2	0.893748	pre-HEC
MA0841.12	MA0841.1	44	4066	10.9453	10.165	1.07676	0.324654	NFE2	0.893748	pre-HEC
MA0874.12	MA0874.1	25	2243	6.21891	5.6075	1.10903	0.325533	Arx	0.893748	pre-HEC
MA1623.12	MA1623.1	179	17320	44.5274	43.3	1.02835	0.326255	Stat2	0.893748	pre-HEC
MA1989.12	MA1989.1	95	9041	23.6318	22.6025	1.04554	0.3283	Bcl11B	0.895768	pre-HEC
MA0736.12	MA0736.1	25	2248	6.21891	5.62	1.10657	0.329547	GLIS2	0.895768	pre-HEC
MA1603.12	MA1603.1	51	4754	12.6866	11.885	1.06744	0.330898	Dmrt1	0.895768	pre-HEC
MA1532.22	MA1532.2	44	4077	10.9453	10.1925	1.07386	0.331347	NR1D2	0.895768	pre-HEC
MA0776.12	MA0776.1	8	651	1.99005	1.6275	1.22276	0.332562	MYBL1	0.895768	pre-HEC
MA0520.12	MA0520.1	71	6706	17.6617	16.765	1.05349	0.334118	Stat6	0.895768	pre-HEC
MA0626.12	MA0626.1	22	1969	5.47264	4.9225	1.11176	0.335353	Npas2	0.895768	pre-HEC
MA1554.12	MA1554.1	21	1874	5.22388	4.685	1.11502	0.335513	RFX7	0.895768	pre-HEC
MA1529.12	MA1529.1	43	3991	10.6965	9.9775	1.07206	0.337944	NHLH2	0.897174	pre-HEC
MA0483.12	MA0483.1	69	6521	17.1642	16.3025	1.05286	0.339199	Gfi1B	0.897174	pre-HEC
MA0125.12	MA0125.1	19	1688	4.72637	4.22	1.11999	0.339241	Nobox	0.897174	pre-HEC
MA0795.12	MA0795.1	19	1693	4.72637	4.2325	1.11668	0.343916	SMAD3	0.904721	pre-HEC
MA0818.22	MA0818.2	16	1409	3.9801	3.5225	1.12991	0.344618	BHLHE22	0.904721	pre-HEC
MA1566.22	MA1566.2	36	3326	8.95522	8.315	1.077	0.345473	TBX3	0.904721	pre-HEC
MA0102.42	MA0102.4	35	3231	8.70647	8.0775	1.07787	0.346527	CEBPA	0.904721	pre-HEC
MA0519.12	MA0519.1	75	7124	18.6567	17.81	1.04754	0.347473	Stat5a::Stat5b	0.904721	pre-HEC
MA0865.22	MA0865.2	8	663	1.99005	1.6575	1.20063	0.350544	E2F8	0.9099	pre-HEC
MA0043.32	MA0043.3	29	2662	7.21393	6.655	1.08399	0.353398	HLF	0.912074	pre-HEC
MA1106.12	MA1106.1	10	853	2.48756	2.1325	1.1665	0.355571	HIF1A	0.912074	pre-HEC
MA0843.12	MA0843.1	14	1230	3.48259	3.075	1.13255	0.355664	TEF	0.912074	pre-HEC
MA0114.42	MA0114.4	58	5480	14.4279	13.7	1.05313	0.356175	HNF4A	0.912074	pre-HEC
MA0770.12	MA0770.1	48	4507	11.9403	11.2675	1.05971	0.356804	HSF2	0.912074	pre-HEC
MA1420.12	MA1420.1	29	2668	7.21393	6.67	1.08155	0.357968	IRF5	0.912277	pre-HEC
MA0501.12	MA0501.1	58	5490	14.4279	13.725	1.05121	0.361688	MAF::NFE2	0.918972	pre-HEC
MA1978.12	MA1978.1	135	13067	33.5821	32.6675	1.028	0.365114	ZNF354A	0.920309	pre-HEC
MA0842.22	MA0842.2	37	3452	9.20398	8.63	1.06651	0.36537	NRL	0.920309	pre-HEC
MA1711.12	MA1711.1	34	3162	8.45771	7.905	1.06992	0.365907	ZNF343	0.920309	pre-HEC
MA1615.12	MA1615.1	61	5793	15.1741	14.4825	1.04776	0.367115	Plagl1	0.920309	pre-HEC
MA1985.12	MA1985.1	15	1336	3.73134	3.34	1.11717	0.367686	ZNF669	0.920309	pre-HEC
MA1101.22	MA1101.2	41	3849	10.199	9.6225	1.05991	0.37103	BACH2	0.925924	pre-HEC
MA0658.12	MA0658.1	20	1823	4.97512	4.5575	1.09163	0.375991	LHX6	0.932606	pre-HEC
MA1516.12	MA1516.1	41	3859	10.199	9.6475	1.05717	0.377555	KLF3	0.932606	pre-HEC
MA1714.12	MA1714.1	67	6401	16.6667	16.0025	1.0415	0.378106	ZNF675	0.932606	pre-HEC
MA0875.12	MA0875.1	16	1442	3.9801	3.605	1.10405	0.378782	BARX1	0.932606	pre-HEC
MA0602.12	MA0602.1	38	3571	9.45274	8.9275	1.05883	0.380226	Arid5a	0.932606	pre-HEC
MA1712.12	MA1712.1	51	4839	12.6866	12.0975	1.04869	0.380362	ZNF454	0.932606	pre-HEC
MA0111.12	MA0111.1	45	4258	11.194	10.645	1.05158	0.383364	Spz1	0.937235	pre-HEC
MA0883.12	MA0883.1	23	2129	5.72139	5.3225	1.07494	0.390912	Dmbx1	0.95026	pre-HEC
MA0743.22	MA0743.2	38	3589	9.45274	8.9725	1.05352	0.39248	SCRT1	0.95026	pre-HEC
MA1148.12	MA1148.1	65	6234	16.1692	15.585	1.03748	0.393621	PPARA::RXRA	0.95026	pre-HEC
MA0738.12	MA0738.1	42	3982	10.4478	9.955	1.0495	0.394189	HIC2	0.95026	pre-HEC
MA1476.22	MA1476.2	28	2618	6.96517	6.545	1.0642	0.394341	Dlx5	0.95026	pre-HEC
MA1125.12	MA1125.1	172	16813	42.7861	42.0325	1.01793	0.397707	ZNF384	0.955634	pre-HEC
MA0823.12	MA0823.1	15	1368	3.73134	3.42	1.09104	0.402282	HEY1	0.962695	pre-HEC
MA1132.12	MA1132.1	45	4289	11.194	10.7225	1.04398	0.402935	JUN::JUNB	0.962695	pre-HEC
MA0525.22	MA0525.2	20	1861	4.97512	4.6525	1.06934	0.411524	TP63	0.979337	pre-HEC
MA1977.12	MA1977.1	69	6663	17.1642	16.6575	1.03042	0.412648	ZNF324	0.979337	pre-HEC
MA0822.12	MA0822.1	15	1379	3.73134	3.4475	1.08233	0.414245	HES7	0.979337	pre-HEC
MA0844.12	MA0844.1	10	897	2.48756	2.2425	1.10928	0.414559	XBP1	0.979337	pre-HEC
MA0858.12	MA0858.1	52	5003	12.9353	12.5075	1.03421	0.419675	Rarb	0.988647	pre-HEC
MA0484.22	MA0484.2	57	5503	14.1791	13.7575	1.03065	0.424439	HNF4G	0.992824	pre-HEC
MA0699.12	MA0699.1	27	2559	6.71642	6.3975	1.04985	0.425202	LBX2	0.992824	pre-HEC
MA1949.12	MA1949.1	38	3639	9.45274	9.0975	1.03905	0.426844	FLI1::DRGX	0.992824	pre-HEC
MA0526.42	MA0526.4	15	1393	3.73134	3.4825	1.07146	0.429494	USF2	0.992824	pre-HEC
MA0819.22	MA0819.2	21	1979	5.22388	4.9475	1.05586	0.430696	CLOCK	0.992824	pre-HEC
MA0674.12	MA0674.1	27	2566	6.71642	6.415	1.04699	0.430893	NKX6-1	0.992824	pre-HEC
MA0675.12	MA0675.1	27	2566	6.71642	6.415	1.04699	0.430893	NKX6-2	0.992824	pre-HEC
MA1519.12	MA1519.1	27	2566	6.71642	6.415	1.04699	0.430893	LHX5	0.992824	pre-HEC
MA1122.12	MA1122.1	12	1105	2.98507	2.7625	1.08057	0.433512	TFDP1	0.993601	pre-HEC
MA0713.12	MA0713.1	36	3455	8.95522	8.6375	1.03678	0.435527	PHOX2A	0.993601	pre-HEC
MA1503.12	MA1503.1	19	1789	4.72637	4.4725	1.05676	0.435738	HOXB9	0.993601	pre-HEC
MA1944.12	MA1944.1	52	5032	12.9353	12.58	1.02825	0.437063	ETV5::DRGX	0.993601	pre-HEC
MA0719.12	MA0719.1	21	1986	5.22388	4.965	1.05214	0.437137	RHOXF1	0.993601	pre-HEC
MA1541.12	MA1541.1	64	6219	15.9204	15.5475	1.02398	0.439021	NR6A1	0.995194	pre-HEC
MA1538.12	MA1538.1	27	2578	6.71642	6.445	1.04211	0.440658	NR2F1	0.995393	pre-HEC
MA0605.22	MA0605.2	24	2286	5.97015	5.715	1.04465	0.442596	ATF3	0.995393	pre-HEC
MA0891.12	MA0891.1	21	1992	5.22388	4.98	1.04897	0.44266	GSC2	0.995393	pre-HEC
MA1463.12	MA1463.1	32	3079	7.9602	7.6975	1.03413	0.44817	ARGFX	1	pre-HEC
MA0072.12	MA0072.1	38	3670	9.45274	9.175	1.03027	0.448304	RORA	1	pre-HEC
MA1647.22	MA1647.2	54	5250	13.4328	13.125	1.02345	0.449416	Prdm4	1	pre-HEC
MA0813.12	MA0813.1	27	2591	6.71642	6.4775	1.03688	0.451246	TFAP2B	1	pre-HEC
MA0051.12	MA0051.1	58	5651	14.4279	14.1275	1.02126	0.452838	IRF2	1	pre-HEC
MA1592.12	MA1592.1	46	4466	11.4428	11.165	1.02488	0.452973	ZNF274	1	pre-HEC
MA1565.12	MA1565.1	52	5060	12.9353	12.65	1.02256	0.453911	TBX18	1	pre-HEC
MA1504.12	MA1504.1	24	2301	5.97015	5.7525	1.03784	0.45553	HOXC4	1	pre-HEC
MA0052.42	MA0052.4	108	10616	26.8657	26.54	1.01227	0.459982	MEF2A	1	pre-HEC
MA0145.22	MA0145.2	50	4879	12.4378	12.1975	1.0197	0.464058	Tfcp2l1	1	pre-HEC
MA1709.12	MA1709.1	133	13116	33.0846	32.79	1.00898	0.468508	ZIM3	1	pre-HEC
MA0041.22	MA0041.2	154	15209	38.3085	38.0225	1.00752	0.471665	FOXD3	1	pre-HEC
MA0908.12	MA0908.1	18	1731	4.47761	4.3275	1.03469	0.47511	HOXD11	1	pre-HEC
MA1646.12	MA1646.1	88	8681	21.8905	21.7025	1.00866	0.483105	OSR2	1	pre-HEC
MA1960.12	MA1960.1	33	3227	8.20896	8.0675	1.01753	0.484871	MGA::EVX1	1	pre-HEC
MA1151.12	MA1151.1	35	3428	8.70647	8.57	1.01592	0.48683	RORC	1	pre-HEC
MA1110.22	MA1110.2	68	6704	16.9154	16.76	1.00927	0.487499	Nr1H4	1	pre-HEC
MA0622.12	MA0622.1	18	1746	4.47761	4.365	1.0258	0.489933	Mlxip	1	pre-HEC
MA1963.12	MA1963.1	35	3433	8.70647	8.5825	1.01444	0.490424	SATB1	1	pre-HEC
MA0620.32	MA0620.3	23	2243	5.72139	5.6075	1.02031	0.490988	MITF	1	pre-HEC
MA1472.22	MA1472.2	46	4530	11.4428	11.325	1.0104	0.493677	Bhlha15	1	pre-HEC
MA0725.12	MA0725.1	14	1357	3.48259	3.3925	1.02655	0.498253	VSX1	1	pre-HEC
MA0726.12	MA0726.1	14	1357	3.48259	3.3925	1.02655	0.498253	VSX2	1	pre-HEC
MA1655.12	MA1655.1	57	5635	14.1791	14.0875	1.0065	0.500813	ZNF341	1	pre-HEC
MA0470.22	MA0470.2	4	366	0.995025	0.915	1.08746	0.502673	E2F4	1	pre-HEC
MA0621.12	MA0621.1	39	3853	9.70149	9.6325	1.00716	0.506126	mix-a	1	pre-HEC
MA1587.12	MA1587.1	72	7138	17.9104	17.845	1.00367	0.506877	ZNF135	1	pre-HEC
MA0497.12	MA0497.1	104	10324	25.8706	25.81	1.00235	0.508091	MEF2C	1	pre-HEC
MA0259.12	MA0259.1	7	668	1.74129	1.67	1.04269	0.50825	ARNT::HIF1A	1	pre-HEC
MA0755.12	MA0755.1	11	1067	2.73632	2.6675	1.0258	0.508332	CUX2	1	pre-HEC
MA0765.32	MA0765.3	16	1567	3.9801	3.9175	1.01598	0.509979	ETV5	1	pre-HEC
MA1523.12	MA1523.1	40	3959	9.95025	9.8975	1.00533	0.510488	MSANTD3	1	pre-HEC
MA1112.22	MA1112.2	70	6948	17.4129	17.37	1.00247	0.511647	NR4A1	1	pre-HEC
MA1550.12	MA1550.1	63	6252	15.6716	15.63	1.00266	0.512123	PPARD	1	pre-HEC
MA0144.22	MA0144.2	94	9343	23.3831	23.3575	1.0011	0.514652	STAT3	1	pre-HEC
MA0003.42	MA0003.4	57	5660	14.1791	14.15	1.00206	0.515246	TFAP2A	1	pre-HEC
MA0826.12	MA0826.1	17	1672	4.22886	4.18	1.01169	0.515303	OLIG1	1	pre-HEC
MA0607.22	MA0607.2	15	1473	3.73134	3.6825	1.01326	0.516083	BHLHA15	1	pre-HEC
MA0591.12	MA0591.1	61	6060	15.1741	15.15	1.00159	0.51612	Bach1::Mafk	1	pre-HEC
MA0758.12	MA0758.1	20	1974	4.97512	4.935	1.00813	0.517629	E2F7	1	pre-HEC
MA0821.22	MA0821.2	9	875	2.23881	2.1875	1.02345	0.518591	HES5	1	pre-HEC
MA0592.32	MA0592.3	64	6367	15.9204	15.9175	1.00018	0.520603	ESRRA	1	pre-HEC
MA1491.22	MA1491.2	37	3675	9.20398	9.1875	1.00179	0.520789	GLI3	1	pre-HEC
MA0707.22	MA0707.2	28	2778	6.96517	6.945	1.0029	0.521871	MNX1	1	pre-HEC
MA0135.12	MA0135.1	49	4878	12.1891	12.195	0.999512	0.524465	Lhx3	1	pre-HEC
MA1495.12	MA1495.1	10	982	2.48756	2.455	1.01326	0.527507	HOXA1	1	pre-HEC
MA0904.22	MA0904.2	10	982	2.48756	2.455	1.01326	0.527507	HOXB5	1	pre-HEC
MA1108.22	MA1108.2	64	6381	15.9204	15.9525	0.997988	0.528275	MXI1	1	pre-HEC
MA0073.12	MA0073.1	171	17052	42.5373	42.63	0.997826	0.53427	RREB1	1	pre-HEC
MA0502.22	MA0502.2	35	3496	8.70647	8.74	0.996163	0.535411	NFYB	1	pre-HEC
MA0492.12	MA0492.1	43	4297	10.6965	10.7425	0.99572	0.535947	JUND	1	pre-HEC
MA1576.12	MA1576.1	63	6296	15.6716	15.74	0.995657	0.536389	THRB	1	pre-HEC
MA0604.12	MA0604.1	6	586	1.49254	1.465	1.0188	0.538181	Atf1	1	pre-HEC
MA0688.12	MA0688.1	36	3602	8.95522	9.005	0.994472	0.53956	TBX2	1	pre-HEC
MA1618.12	MA1618.1	70	7002	17.4129	17.505	0.994741	0.54018	Ptf1a	1	pre-HEC
MA1650.12	MA1650.1	11	1097	2.73632	2.7425	0.997746	0.545384	ZBTB14	1	pre-HEC
MA0773.12	MA0773.1	62	6216	15.4229	15.54	0.992464	0.547338	MEF2D	1	pre-HEC
MA0656.12	MA0656.1	24	2413	5.97015	6.0325	0.989664	0.551016	JDP2	1	pre-HEC
MA2001.12	MA2001.1	44	4422	10.9453	11.055	0.990075	0.551881	Six4	1	pre-HEC
MA0496.32	MA0496.3	74	7425	18.408	18.5625	0.991675	0.552318	MAFK	1	pre-HEC
MA0815.12	MA0815.1	21	2114	5.22388	5.285	0.988435	0.553638	TFAP2C	1	pre-HEC
MA0724.12	MA0724.1	11	1109	2.73632	2.7725	0.98695	0.55993	VENTX	1	pre-HEC
MA0158.22	MA0158.2	16	1619	3.9801	4.0475	0.983348	0.563077	HOXA5	1	pre-HEC
MA0662.12	MA0662.1	31	3137	7.71144	7.8425	0.983289	0.566105	MIXL1	1	pre-HEC
MA0686.12	MA0686.1	18	1827	4.47761	4.5675	0.98032	0.568345	SPDEF	1	pre-HEC
MA1975.12	MA1975.1	38	3845	9.45274	9.6125	0.98338	0.568461	ZNF214	1	pre-HEC
MA0683.12	MA0683.1	52	5254	12.9353	13.135	0.984798	0.569845	POU4F2	1	pre-HEC
MA0141.32	MA0141.3	55	5557	13.6816	13.8925	0.984819	0.570942	ESRRB	1	pre-HEC
MA0611.22	MA0611.2	25	2543	6.21891	6.3575	0.9782	0.574921	Dux	1	pre-HEC
MA0027.22	MA0027.2	16	1631	3.9801	4.0775	0.976113	0.575052	EN1	1	pre-HEC
MA1558.12	MA1558.1	54	5466	13.4328	13.665	0.98301	0.576314	SNAI1	1	pre-HEC
MA0112.32	MA0112.3	32	3253	7.9602	8.1325	0.978813	0.577137	ESR1	1	pre-HEC
MA0913.22	MA0913.2	41	4163	10.199	10.4075	0.979967	0.578972	HOXD9	1	pre-HEC
MA1548.12	MA1548.1	22	2245	5.47264	5.6125	0.97508	0.57966	PLAGL2	1	pre-HEC
MA1635.12	MA1635.1	47	4769	11.6915	11.9225	0.980628	0.580235	BHLHE22	1	pre-HEC
MA0508.32	MA0508.3	110	11083	27.3632	27.7075	0.987573	0.580501	PRDM1	1	pre-HEC
MA1549.12	MA1549.1	36	3663	8.95522	9.1575	0.977911	0.581606	POU6F1	1	pre-HEC
MA0877.32	MA0877.3	5	510	1.24378	1.275	0.975515	0.583447	BARHL1	1	pre-HEC
MA0643.12	MA0643.1	53	5378	13.1841	13.445	0.980593	0.583483	Esrrg	1	pre-HEC
MA0132.22	MA0132.2	10	1028	2.48756	2.57	0.967923	0.585684	PDX1	1	pre-HEC
MA0612.22	MA0612.2	10	1028	2.48756	2.57	0.967923	0.585684	EMX1	1	pre-HEC
MA0893.22	MA0893.2	10	1028	2.48756	2.57	0.967923	0.585684	GSX2	1	pre-HEC
MA0900.22	MA0900.2	10	1028	2.48756	2.57	0.967923	0.585684	HOXA2	1	pre-HEC
MA0902.22	MA0902.2	10	1028	2.48756	2.57	0.967923	0.585684	HOXB2	1	pre-HEC
MA0912.22	MA0912.2	10	1028	2.48756	2.57	0.967923	0.585684	HOXD3	1	pre-HEC
MA0723.22	MA0723.2	10	1028	2.48756	2.57	0.967923	0.585684	VAX2	1	pre-HEC
MA1146.12	MA1146.1	24	2457	5.97015	6.1425	0.971941	0.587288	NR1H4::RXRA	1	pre-HEC
MA0886.12	MA0886.1	16	1644	3.9801	4.11	0.968394	0.587883	EMX2	1	pre-HEC
MA0164.12	MA0164.1	44	4486	10.9453	11.215	0.975949	0.591975	Nr2e3	1	pre-HEC
MA0733.12	MA0733.1	32	3275	7.9602	8.1875	0.972238	0.592851	EGR4	1	pre-HEC
MA0155.12	MA0155.1	50	5093	12.4378	12.7325	0.976855	0.593298	INSM1	1	pre-HEC
MA1155.12	MA1155.1	106	10713	26.3682	26.7825	0.984529	0.593674	ZSCAN4	1	pre-HEC
MA0050.32	MA0050.3	121	12214	30.0995	30.535	0.985738	0.594215	Irf1	1	pre-HEC
MA1620.12	MA1620.1	49	4995	12.1891	12.4875	0.9761	0.594921	Ptf1A	1	pre-HEC
MA0864.22	MA0864.2	4	412	0.995025	1.03	0.966044	0.595698	E2F2	1	pre-HEC
MA0855.12	MA0855.1	64	6511	15.9204	16.2775	0.978062	0.59823	RXRB	1	pre-HEC
MA1544.12	MA1544.1	4	415	0.995025	1.0375	0.95906	0.601398	OVOL1	1	pre-HEC
MA0681.22	MA0681.2	79	8028	19.6517	20.07	0.97916	0.603178	PHOX2B	1	pre-HEC
MA0786.12	MA0786.1	62	6326	15.4229	15.815	0.975206	0.606808	POU3F1	1	pre-HEC
MA0510.22	MA0510.2	25	2584	6.21891	6.46	0.962679	0.607493	RFX5	1	pre-HEC
MA1982.12	MA1982.1	41	4212	10.199	10.53	0.968566	0.610092	ZNF574	1	pre-HEC
MA0785.12	MA0785.1	48	4921	11.9403	12.3025	0.970559	0.610723	POU2F1	1	pre-HEC
MA1958.12	MA1958.1	35	3608	8.70647	9.02	0.96524	0.612777	HOXD12::ELK1	1	pre-HEC
MA0700.22	MA0700.2	28	2898	6.96517	7.245	0.961377	0.613902	LHX2	1	pre-HEC
MA0653.12	MA0653.1	57	5837	14.1791	14.5925	0.971671	0.61483	IRF9	1	pre-HEC
MA0660.12	MA0660.1	44	4528	10.9453	11.32	0.966897	0.617623	MEF2B	1	pre-HEC
MA1568.12	MA1568.1	27	2803	6.71642	7.0075	0.958461	0.619043	TCF21	1	pre-HEC
MA1641.12	MA1641.1	44	4533	10.9453	11.3325	0.96583	0.620636	MYF5	1	pre-HEC
MA0878.32	MA0878.3	39	4027	9.70149	10.0675	0.963645	0.621254	CDX1	1	pre-HEC
MA0669.12	MA0669.1	20	2092	4.97512	5.23	0.951267	0.623117	NEUROG2	1	pre-HEC
MA0002.22	MA0002.2	77	7870	19.1542	19.675	0.973531	0.623904	Runx1	1	pre-HEC
MA0516.32	MA0516.3	65	6664	16.1692	16.66	0.970537	0.625342	SP2	1	pre-HEC
MA0782.22	MA0782.2	60	6161	14.9254	15.4025	0.969023	0.626163	PKNOX1	1	pre-HEC
MA0856.12	MA0856.1	62	6368	15.4229	15.92	0.968774	0.628806	RXRG	1	pre-HEC
MA1485.12	MA1485.1	34	3531	8.45771	8.8275	0.958109	0.629255	FERD3L	1	pre-HEC
MA1597.12	MA1597.1	70	7178	17.4129	17.945	0.97035	0.630259	ZNF528	1	pre-HEC
MA0752.12	MA0752.1	29	3026	7.21393	7.565	0.953593	0.632742	ZNF410	1	pre-HEC
MA1983.12	MA1983.1	48	4960	11.9403	12.4	0.962927	0.633304	ZNF582	1	pre-HEC
MA0715.12	MA0715.1	35	3639	8.70647	9.0975	0.957018	0.633307	PROP1	1	pre-HEC
MA1149.12	MA1149.1	45	4656	11.194	11.64	0.961686	0.633481	RARA::RXRG	1	pre-HEC
MA1574.12	MA1574.1	60	6178	14.9254	15.445	0.966356	0.63507	THRB	1	pre-HEC
MA1941.12	MA1941.1	61	6288	15.1741	15.72	0.965275	0.639682	ETV2::FIGLA	1	pre-HEC
MA0833.22	MA0833.2	32	3345	7.9602	8.3625	0.951892	0.641347	ATF4	1	pre-HEC
MA1713.12	MA1713.1	14	1493	3.48259	3.7325	0.933044	0.64185	ZNF610	1	pre-HEC
MA1971.12	MA1971.1	6	653	1.49254	1.6325	0.914265	0.642972	ZBED2	1	pre-HEC
MA0019.12	MA0019.1	22	2322	5.47264	5.805	0.942745	0.643173	Ddit3::Cebpa	1	pre-HEC
MA1717.12	MA1717.1	14	1498	3.48259	3.745	0.92993	0.646731	ZNF784	1	pre-HEC
MA0689.12	MA0689.1	35	3671	8.70647	9.1775	0.948675	0.653999	TBX20	1	pre-HEC
MA0150.22	MA0150.2	53	5514	13.1841	13.785	0.956408	0.658974	Nfe2l2	1	pre-HEC
MA0859.12	MA0859.1	57	5923	14.1791	14.8075	0.957562	0.660438	Rarg	1	pre-HEC
MA0657.12	MA0657.1	26	2757	6.46766	6.8925	0.938362	0.66054	KLF13	1	pre-HEC
MA0684.22	MA0684.2	50	5221	12.4378	13.0525	0.952906	0.665473	RUNX3	1	pre-HEC
MA0601.12	MA0601.1	45	4712	11.194	11.78	0.950257	0.665759	Arid3b	1	pre-HEC
MA1499.12	MA1499.1	20	2144	4.97512	5.36	0.928195	0.666179	HOXB4	1	pre-HEC
MA1507.12	MA1507.1	20	2144	4.97512	5.36	0.928195	0.666179	HOXD4	1	pre-HEC
MA0796.12	MA0796.1	37	3897	9.20398	9.7425	0.944725	0.667307	TGIF1	1	pre-HEC
MA0138.22	MA0138.2	54	5635	13.4328	14.0875	0.953529	0.669165	REST	1	pre-HEC
MA2002.12	MA2002.1	57	5951	14.1791	14.8775	0.953057	0.674755	Zfp335	1	pre-HEC
MA0521.22	MA0521.2	43	4526	10.6965	11.315	0.94534	0.676095	Tcf12	1	pre-HEC
MA0600.22	MA0600.2	22	2370	5.47264	5.925	0.923652	0.680342	RFX2	1	pre-HEC
MA0056.22	MA0056.2	42	4438	10.4478	11.095	0.941664	0.684225	MZF1	1	pre-HEC
MA1540.22	MA1540.2	105	10836	26.1194	27.09	0.964171	0.687943	NR5A1	1	pre-HEC
MA1976.12	MA1976.1	86	8920	21.393	22.3	0.959329	0.688281	ZNF320	1	pre-HEC
MA1581.12	MA1581.1	51	5370	12.6866	13.425	0.944996	0.69034	ZBTB6	1	pre-HEC
MA0079.52	MA0079.5	84	8725	20.8955	21.8125	0.957961	0.691367	SP1	1	pre-HEC
MA1537.12	MA1537.1	65	6803	16.1692	17.0075	0.950707	0.693461	NR2F1	1	pre-HEC
MA1948.12	MA1948.1	26	2804	6.46766	7.01	0.922634	0.693548	ETV5::HOXA2	1	pre-HEC
MA0163.12	MA0163.1	53	5585	13.1841	13.9625	0.944249	0.695809	PLAG1	1	pre-HEC
MA1604.12	MA1604.1	56	5900	13.9303	14.75	0.94443	0.700111	Ebf2	1	pre-HEC
MA0147.32	MA0147.3	19	2084	4.72637	5.21	0.907172	0.701215	MYC	1	pre-HEC
MA0048.22	MA0048.2	47	4983	11.6915	12.4575	0.938514	0.701939	NHLH1	1	pre-HEC
MA1147.12	MA1147.1	20	2190	4.97512	5.475	0.908699	0.702043	NR4A2::RXRA	1	pre-HEC
MA0666.22	MA0666.2	18	1983	4.47761	4.9575	0.9032	0.704439	MSX1	1	pre-HEC
MA0708.22	MA0708.2	18	1983	4.47761	4.9575	0.9032	0.704439	MSX2	1	pre-HEC
MA0894.12	MA0894.1	16	1775	3.9801	4.4375	0.896924	0.70688	HESX1	1	pre-HEC
MA1474.12	MA1474.1	11	1243	2.73632	3.1075	0.880553	0.707153	CREB3L4	1	pre-HEC
MA0651.22	MA0651.2	11	1243	2.73632	3.1075	0.880553	0.707153	HOXC11	1	pre-HEC
MA0839.12	MA0839.1	13	1459	3.23383	3.6475	0.886588	0.709098	CREB3L1	1	pre-HEC
MA1589.12	MA1589.1	38	4072	9.45274	10.18	0.92856	0.709772	ZNF140	1	pre-HEC
MA1418.12	MA1418.1	89	9279	22.1393	23.1975	0.954383	0.711369	IRF3	1	pre-HEC
MA0509.32	MA0509.3	22	2419	5.47264	6.0475	0.904942	0.716055	RFX1	1	pre-HEC
MA0784.22	MA0784.2	51	5425	12.6866	13.5625	0.935415	0.718097	POU1F1	1	pre-HEC
MA0718.12	MA0718.1	22	2425	5.47264	6.0625	0.902703	0.720264	RAX	1	pre-HEC
MA0768.22	MA0768.2	63	6660	15.6716	16.65	0.94124	0.721378	Lef1	1	pre-HEC
MA0608.12	MA0608.1	15	1688	3.73134	4.22	0.884205	0.722672	Creb3l2	1	pre-HEC
MA0690.22	MA0690.2	32	3477	7.9602	8.6925	0.915755	0.724938	TBX21	1	pre-HEC
MA0130.12	MA0130.1	125	12947	31.0945	32.3675	0.960671	0.725018	ZNF354C	1	pre-HEC
MA0885.22	MA0885.2	24	2642	5.97015	6.605	0.903883	0.725073	Dlx2	1	pre-HEC
MA0787.12	MA0787.1	50	5346	12.4378	13.365	0.930626	0.729672	POU3F2	1	pre-HEC
MA0802.12	MA0802.1	33	3594	8.20896	8.985	0.913629	0.732471	TBR1	1	pre-HEC
MA0884.22	MA0884.2	15	1702	3.73134	4.255	0.876931	0.734032	DUXA	1	pre-HEC
MA0793.12	MA0793.1	31	3393	7.71144	8.4825	0.9091	0.736731	POU6F2	1	pre-HEC
MA1720.12	MA1720.1	38	4136	9.45274	10.34	0.914191	0.744619	ZNF85	1	pre-HEC
MA0863.12	MA0863.1	20	2250	4.97512	5.625	0.884467	0.745347	MTF1	1	pre-HEC
MA1545.12	MA1545.1	3	386	0.746269	0.965	0.773335	0.74656	OVOL2	1	pre-HEC
MA0706.12	MA0706.1	27	2992	6.71642	7.48	0.897917	0.747244	MEOX2	1	pre-HEC
MA0801.12	MA0801.1	31	3415	7.71144	8.5375	0.903244	0.749338	MGA	1	pre-HEC
MA0803.12	MA0803.1	31	3415	7.71144	8.5375	0.903244	0.749338	TBX15	1	pre-HEC
MA1984.12	MA1984.1	46	4976	11.4428	12.44	0.919838	0.750111	ZNF667	1	pre-HEC
MA0714.12	MA0714.1	44	4772	10.9453	11.93	0.917458	0.75154	PITX3	1	pre-HEC
MA1496.12	MA1496.1	25	2790	6.21891	6.975	0.891599	0.752446	HOXA4	1	pre-HEC
MA0104.42	MA0104.4	12	1402	2.98507	3.505	0.851662	0.75334	MYCN	1	pre-HEC
MA0485.22	MA0485.2	13	1512	3.23383	3.78	0.855511	0.754466	HOXC9	1	pre-HEC
MA1494.12	MA1494.1	44	4782	10.9453	11.955	0.915539	0.756372	HNF4A	1	pre-HEC
MA1473.12	MA1473.1	37	4055	9.20398	10.1375	0.907914	0.7566	CDX4	1	pre-HEC
MA1651.12	MA1651.1	51	5511	12.6866	13.7775	0.920818	0.758652	ZFP42	1	pre-HEC
MA0642.22	MA0642.2	13	1519	3.23383	3.7975	0.851568	0.760088	EN2	1	pre-HEC
MA0108.22	MA0108.2	29	3227	7.21393	8.0675	0.894197	0.76164	TBP	1	pre-HEC
MA0673.12	MA0673.1	38	4174	9.45274	10.435	0.905868	0.764086	NKX2-8	1	pre-HEC
MA0767.12	MA0767.1	8	976	1.99005	2.44	0.815594	0.766712	GCM2	1	pre-HEC
MA1150.12	MA1150.1	33	3661	8.20896	9.1525	0.896909	0.769147	RORB	1	pre-HEC
MA0115.12	MA0115.1	60	6464	14.9254	16.16	0.9236	0.769517	NR1H2::RXRA	1	pre-HEC
MA0711.12	MA0711.1	2	278	0.497512	0.695	0.715845	0.770493	OTX1	1	pre-HEC
MA1959.12	MA1959.1	70	7494	17.4129	18.735	0.929433	0.770706	KLF7	1	pre-HEC
MA1530.12	MA1530.1	28	3142	6.96517	7.855	0.886719	0.773032	NKX6-3	1	pre-HEC
MA1572.12	MA1572.1	23	2613	5.72139	6.5325	0.875835	0.77366	TGIF2LY	1	pre-HEC
MA0498.22	MA0498.2	48	5237	11.9403	13.0925	0.911995	0.774916	MEIS1	1	pre-HEC
MA0703.22	MA0703.2	35	3884	8.70647	9.71	0.89665	0.77593	LMX1B	1	pre-HEC
MA0739.12	MA0739.1	33	3676	8.20896	9.19	0.893249	0.776904	Hic1	1	pre-HEC
MA1602.12	MA1602.1	16	1868	3.9801	4.67	0.85227	0.777562	ZSCAN29	1	pre-HEC
MA1973.12	MA1973.1	70	7517	17.4129	18.7925	0.92659	0.779518	ZKSCAN3	1	pre-HEC
MA0648.12	MA0648.1	17	1986	4.22886	4.965	0.851733	0.784148	GSC	1	pre-HEC
MA0528.22	MA0528.2	98	10390	24.3781	25.975	0.938522	0.784542	ZNF263	1	pre-HEC
MA1649.12	MA1649.1	74	7941	18.408	19.8525	0.927236	0.784648	ZBTB12	1	pre-HEC
MA0745.22	MA0745.2	40	4429	9.95025	11.0725	0.898645	0.786218	SNAI2	1	pre-HEC
MA0830.22	MA0830.2	52	5684	12.9353	14.21	0.910297	0.78863	TCF4	1	pre-HEC
MA1514.12	MA1514.1	67	7240	16.6667	18.1	0.92081	0.791248	KLF17	1	pre-HEC
MA0638.12	MA0638.1	8	1003	1.99005	2.5075	0.793639	0.791709	CREB3	1	pre-HEC
MA0804.12	MA0804.1	18	2107	4.47761	5.2675	0.850045	0.792371	TBX19	1	pre-HEC
MA1547.22	MA1547.2	46	5077	11.4428	12.6925	0.901539	0.795673	PITX2	1	pre-HEC
MA0905.12	MA0905.1	21	2437	5.22388	6.0925	0.857428	0.79615	HOXC10	1	pre-HEC
MA0687.12	MA0687.1	88	9412	21.8905	23.53	0.930325	0.798109	SPIC	1	pre-HEC
MA0798.32	MA0798.3	21	2443	5.22388	6.1075	0.855322	0.79962	RFX3	1	pre-HEC
MA0505.22	MA0505.2	71	7677	17.6617	19.1925	0.920239	0.800492	Nr5A2	1	pre-HEC
MA1542.12	MA1542.1	28	3195	6.96517	7.9875	0.872009	0.801156	OSR1	1	pre-HEC
MA0472.22	MA0472.2	11	1352	2.73632	3.38	0.809562	0.801263	EGR2	1	pre-HEC
MA0159.12	MA0159.1	46	5091	11.4428	12.7275	0.89906	0.801536	RARA::RXRA	1	pre-HEC
MA0788.12	MA0788.1	51	5613	12.6866	14.0325	0.904085	0.801939	POU3F3	1	pre-HEC
MA1571.12	MA1571.1	24	2784	5.97015	6.96	0.85778	0.809686	TGIF2LX	1	pre-HEC
MA0780.12	MA0780.1	13	1588	3.23383	3.97	0.814567	0.810855	PAX3	1	pre-HEC
MA0730.12	MA0730.1	44	4905	10.9453	12.2625	0.892581	0.811067	RARA	1	pre-HEC
MA0832.12	MA0832.1	35	3961	8.70647	9.9025	0.879219	0.812357	Tcf21	1	pre-HEC
MA1730.12	MA1730.1	52	5744	12.9353	14.36	0.900789	0.812423	ZNF708	1	pre-HEC
MA1619.12	MA1619.1	42	4702	10.4478	11.755	0.888793	0.813845	Ptf1A	1	pre-HEC
MA0729.12	MA0729.1	55	6064	13.6816	15.16	0.90248	0.815346	RARA	1	pre-HEC
MA1999.12	MA1999.1	70	7618	17.4129	19.045	0.914305	0.815702	Prdm5	1	pre-HEC
MA0829.22	MA0829.2	20	2365	4.97512	5.9125	0.841459	0.816607	SREBF1	1	pre-HEC
MA1967.12	MA1967.1	56	6175	13.9303	15.4375	0.902371	0.817917	TFAP4::FLI1	1	pre-HEC
MA0652.12	MA0652.1	31	3551	7.71144	8.8775	0.86865	0.818823	IRF8	1	pre-HEC
MA0888.12	MA0888.1	11	1377	2.73632	3.4425	0.794864	0.819378	EVX2	1	pre-HEC
MA2003.12	MA2003.1	35	3977	8.70647	9.9425	0.875682	0.819392	NKX2-4	1	pre-HEC
MA1505.12	MA1505.1	12	1493	2.98507	3.7325	0.799752	0.821915	HOXC8	1	pre-HEC
MA0873.12	MA0873.1	12	1495	2.98507	3.7375	0.798682	0.823246	HOXD12	1	pre-HEC
MA1480.12	MA1480.1	15	1829	3.73134	4.5725	0.81604	0.823295	DPRX	1	pre-HEC
MA1932.12	MA1932.1	23	2703	5.72139	6.7575	0.846673	0.823477	ELK1::HOXB13	1	pre-HEC
MA0872.12	MA0872.1	18	2161	4.47761	5.4025	0.828804	0.824416	TFAP2A	1	pre-HEC
MA0759.22	MA0759.2	13	1609	3.23383	4.0225	0.803936	0.824641	ELK3	1	pre-HEC
MA1636.12	MA1636.1	29	3352	7.21393	8.38	0.860851	0.82541	CEBPG	1	pre-HEC
MA0512.22	MA0512.2	59	6509	14.6766	16.2725	0.901928	0.825777	Rxra	1	pre-HEC
MA0162.42	MA0162.4	55	6100	13.6816	15.25	0.897154	0.82832	EGR1	1	pre-HEC
MA0595.12	MA0595.1	27	3145	6.71642	7.8625	0.854234	0.828814	SREBF1	1	pre-HEC
MA1501.12	MA1501.1	16	1951	3.9801	4.8775	0.816012	0.830043	HOXB7	1	pre-HEC
MA0028.22	MA0028.2	13	1619	3.23383	4.0475	0.79897	0.830938	ELK1	1	pre-HEC
MA1637.12	MA1637.1	52	5795	12.9353	14.4875	0.892861	0.831191	EBF3	1	pre-HEC
MA1996.12	MA1996.1	65	7149	16.1692	17.8725	0.904695	0.831602	Nr1H2	1	pre-HEC
MA1934.12	MA1934.1	52	5807	12.9353	14.5175	0.891016	0.835413	ERF::FIGLA	1	pre-HEC
MA1115.12	MA1115.1	55	6123	13.6816	15.3075	0.893784	0.836276	POU5F1	1	pre-HEC
MA1631.12	MA1631.1	59	6542	14.6766	16.355	0.897378	0.836941	ASCL1	1	pre-HEC
MA0792.12	MA0792.1	39	4447	9.70149	11.1175	0.872633	0.838309	POU5F1B	1	pre-HEC
MA0887.12	MA0887.1	11	1407	2.73632	3.5175	0.777916	0.839455	EVX1	1	pre-HEC
MA0093.32	MA0093.3	40	4565	9.95025	11.4125	0.871873	0.842884	USF1	1	pre-HEC
MA1515.12	MA1515.1	65	7186	16.1692	17.965	0.900036	0.843386	KLF2	1	pre-HEC
MA0800.12	MA0800.1	32	3720	7.9602	9.3	0.855935	0.845542	EOMES	1	pre-HEC
MA1629.12	MA1629.1	87	9465	21.6418	23.6625	0.914603	0.845564	Zic2	1	pre-HEC
MA0494.12	MA0494.1	42	4786	10.4478	11.965	0.873194	0.846287	Nr1h3::Rxra	1	pre-HEC
MA0017.22	MA0017.2	63	6989	15.6716	17.4725	0.896932	0.846756	NR2F1	1	pre-HEC
MA1421.12	MA1421.1	66	7322	16.4179	18.305	0.896909	0.853108	TCF7L1	1	pre-HEC
MA1596.12	MA1596.1	104	11237	25.8706	28.0925	0.920909	0.853816	ZNF460	1	pre-HEC
MA1947.12	MA1947.1	94	10220	23.3831	25.55	0.915189	0.855419	ETV5::FOXO1	1	pre-HEC
MA1957.12	MA1957.1	27	3206	6.71642	8.015	0.837981	0.855485	HOXB2::ELK1	1	pre-HEC
MA0857.12	MA0857.1	60	6709	14.9254	16.7725	0.889872	0.856718	Rarb	1	pre-HEC
MA0881.12	MA0881.1	8	1091	1.99005	2.7275	0.729624	0.859371	Dlx4	1	pre-HEC
MA1107.22	MA1107.2	142	15126	35.3234	37.815	0.93411	0.861685	KLF9	1	pre-HEC
MA0879.22	MA0879.2	13	1681	3.23383	4.2025	0.769502	0.866244	DLX1	1	pre-HEC
MA0507.22	MA0507.2	48	5486	11.9403	13.715	0.870601	0.868075	POU2F2	1	pre-HEC
MA0499.22	MA0499.2	48	5489	11.9403	13.7225	0.870126	0.868993	MYOD1	1	pre-HEC
MA0731.12	MA0731.1	47	5390	11.6915	13.475	0.867647	0.87107	BCL6B	1	pre-HEC
MA1939.12	MA1939.1	17	2145	4.22886	5.3625	0.788598	0.87219	ERF::SREBF2	1	pre-HEC
MA1638.12	MA1638.1	57	6451	14.1791	16.1275	0.879188	0.873011	HAND2	1	pre-HEC
MA0783.12	MA0783.1	42	4875	10.4478	12.1875	0.857252	0.87603	PKNOX2	1	pre-HEC
MA0805.12	MA0805.1	32	3802	7.9602	9.505	0.837475	0.876061	TBX1	1	pre-HEC
MA1559.12	MA1559.1	43	4985	10.6965	12.4625	0.858296	0.877083	SNAI3	1	pre-HEC
MA0709.12	MA0709.1	13	1706	3.23383	4.265	0.758225	0.878734	Msx3	1	pre-HEC
MA0876.12	MA0876.1	13	1706	3.23383	4.265	0.758225	0.878734	BSX	1	pre-HEC
MA0778.12	MA0778.1	14	1821	3.48259	4.5525	0.764983	0.879058	NFKB2	1	pre-HEC
MA1500.12	MA1500.1	16	2050	3.9801	5.125	0.776605	0.879981	HOXB6	1	pre-HEC
MA0116.12	MA0116.1	29	3490	7.21393	8.725	0.826812	0.880677	Znf423	1	pre-HEC
MA0154.42	MA0154.4	56	6377	13.9303	15.9425	0.873787	0.881546	EBF1	1	pre-HEC
MA1575.12	MA1575.1	16	2054	3.9801	5.135	0.775092	0.881727	THRB	1	pre-HEC
MA1991.12	MA1991.1	61	6917	15.1741	17.2925	0.877498	0.885293	Hnf1A	1	pre-HEC
MA0500.22	MA0500.2	38	4479	9.45274	11.1975	0.844183	0.885804	MYOG	1	pre-HEC
MA0504.12	MA0504.1	72	8072	17.9104	20.18	0.887535	0.886477	NR2C2	1	pre-HEC
MA1627.12	MA1627.1	103	11276	25.6219	28.19	0.9089	0.886832	Wt1	1	pre-HEC
MA0071.12	MA0071.1	44	5137	10.9453	12.8425	0.85227	0.890225	RORA	1	pre-HEC
MA0659.32	MA0659.3	64	7253	15.9204	18.1325	0.878003	0.890556	Mafg	1	pre-HEC
MA1506.12	MA1506.1	14	1847	3.48259	4.6175	0.754215	0.89069	HOXD10	1	pre-HEC
MA0691.12	MA0691.1	34	4065	8.45771	10.1625	0.832247	0.891074	TFAP4	1	pre-HEC
MA1931.12	MA1931.1	22	2753	5.47264	6.8825	0.795152	0.892136	ELK1::HOXA1	1	pre-HEC
MA0744.22	MA0744.2	33	3964	8.20896	9.91	0.828351	0.893318	SCRT2	1	pre-HEC
MA0775.12	MA0775.1	35	4182	8.70647	10.455	0.832756	0.893683	MEIS3	1	pre-HEC
MA0814.22	MA0814.2	42	4940	10.4478	12.35	0.845973	0.894877	TFAP2C	1	pre-HEC
MA1536.12	MA1536.1	45	5268	11.194	13.17	0.849964	0.896726	NR2C2	1	pre-HEC
MA1578.12	MA1578.1	47	5482	11.6915	13.705	0.853086	0.896861	VEZF1	1	pre-HEC
MA1656.12	MA1656.1	45	5271	11.194	13.1775	0.849481	0.897509	ZNF449	1	pre-HEC
MA1987.12	MA1987.1	120	13068	29.8507	32.67	0.913705	0.897726	ZNF701	1	pre-HEC
MA0828.22	MA0828.2	8	1158	1.99005	2.895	0.687409	0.898031	SREBF2	1	pre-HEC
MA1726.12	MA1726.1	73	8227	18.1592	20.5675	0.882908	0.898047	ZNF331	1	pre-HEC
MA0695.12	MA0695.1	15	1984	3.73134	4.96	0.752287	0.899801	ZBTB7C	1	pre-HEC
MA0889.12	MA0889.1	12	1641	2.98507	4.1025	0.727623	0.901554	GBX1	1	pre-HEC
MA0467.22	MA0467.2	46	5397	11.4428	13.4925	0.848085	0.902364	Crx	1	pre-HEC
MA1555.12	MA1555.1	18	2339	4.47761	5.8475	0.765731	0.904519	RXRB	1	pre-HEC
MA0696.12	MA0696.1	29	3569	7.21393	8.9225	0.80851	0.905657	ZIC1	1	pre-HEC
MA0009.22	MA0009.2	16	2115	3.9801	5.2875	0.752737	0.905937	TBXT	1	pre-HEC
MA1955.12	MA1955.1	94	10445	23.3831	26.1125	0.895475	0.905939	FOXO1::ELK3	1	pre-HEC
MA1100.22	MA1100.2	39	4662	9.70149	11.655	0.832389	0.906689	ASCL1	1	pre-HEC
MA0712.22	MA0712.2	45	5309	11.194	13.2725	0.8434	0.907028	OTX2	1	pre-HEC
MA0627.22	MA0627.2	53	6165	13.1841	15.4125	0.855415	0.907552	POU2F3	1	pre-HEC
MA0860.12	MA0860.1	43	5111	10.6965	12.7775	0.837137	0.911042	Rarg	1	pre-HEC
MA0661.12	MA0661.1	17	2246	4.22886	5.615	0.753135	0.911682	MEOX1	1	pre-HEC
MA0665.12	MA0665.1	40	4792	9.95025	11.98	0.830572	0.912126	MSC	1	pre-HEC
MA0789.12	MA0789.1	35	4253	8.70647	10.6325	0.818854	0.913018	POU3F4	1	pre-HEC
MA0882.12	MA0882.1	8	1193	1.99005	2.9825	0.667242	0.914408	DLX6	1	pre-HEC
MA1552.12	MA1552.1	17	2257	4.22886	5.6425	0.749465	0.915306	RARB	1	pre-HEC
MA0633.22	MA0633.2	41	4918	10.199	12.295	0.829525	0.916338	Twist2	1	pre-HEC
MA0797.12	MA0797.1	31	3833	7.71144	9.5825	0.804742	0.917531	TGIF2	1	pre-HEC
MA1621.12	MA1621.1	40	4822	9.95025	12.055	0.825404	0.919123	Rbpjl	1	pre-HEC
MA1933.12	MA1933.1	16	2159	3.9801	5.3975	0.737397	0.920766	ELK1::SREBF2	1	pre-HEC
MA0105.42	MA0105.4	13	1811	3.23383	4.5275	0.714264	0.921373	NFKB1	1	pre-HEC
MA1114.12	MA1114.1	57	6657	14.1791	16.6425	0.851982	0.921572	PBX3	1	pre-HEC
MA1630.22	MA1630.2	134	14640	33.3333	36.6	0.910747	0.922722	ZNF281	1	pre-HEC
MA1518.22	MA1518.2	12	1701	2.98507	4.2525	0.701958	0.924164	Lhx1	1	pre-HEC
MA1654.12	MA1654.1	60	6992	14.9254	17.48	0.853854	0.924684	ZNF16	1	pre-HEC
MA1511.22	MA1511.2	81	9201	20.1493	23.0025	0.875959	0.92473	KLF10	1	pre-HEC
MA0095.32	MA0095.3	49	5825	12.1891	14.5625	0.837017	0.925928	Yy1	1	pre-HEC
MA1497.12	MA1497.1	15	2072	3.73134	5.18	0.720337	0.929619	HOXA6	1	pre-HEC
MA1981.12	MA1981.1	110	12246	27.3632	30.615	0.893784	0.931226	ZNF530	1	pre-HEC
MA0728.12	MA0728.1	58	6817	14.4279	17.0425	0.846581	0.931405	Nr2F6	1	pre-HEC
MA0103.32	MA0103.3	46	5532	11.4428	13.83	0.827389	0.931664	ZEB1	1	pre-HEC
MA0006.12	MA0006.1	46	5535	11.4428	13.8375	0.82694	0.932224	Ahr::Arnt	1	pre-HEC
MA1553.12	MA1553.1	17	2318	4.22886	5.795	0.729742	0.933248	RARG	1	pre-HEC
MA1556.12	MA1556.1	22	2896	5.47264	7.24	0.755889	0.93427	RXRG	1	pre-HEC
MA1721.12	MA1721.1	27	3465	6.71642	8.6625	0.775344	0.935369	ZNF93	1	pre-HEC
MA1584.12	MA1584.1	23	3019	5.72139	7.5475	0.758051	0.936463	ZIC5	1	pre-HEC
MA1961.12	MA1961.1	100	11256	24.8756	28.14	0.883995	0.93698	PATZ1	1	pre-HEC
MA1600.12	MA1600.1	42	5129	10.4478	12.8225	0.814799	0.937291	ZNF684	1	pre-HEC
MA1570.12	MA1570.1	24	3136	5.97015	7.84	0.761499	0.937292	TFAP4	1	pre-HEC
MA0039.42	MA0039.4	123	13636	30.597	34.09	0.897536	0.938951	KLF4	1	pre-HEC
MA1956.12	MA1956.1	92	10446	22.8856	26.115	0.876338	0.939652	FOXO1::FLI1	1	pre-HEC
MA1119.12	MA1119.1	42	5143	10.4478	12.8575	0.812581	0.939776	SIX2	1	pre-HEC
MA0880.12	MA0880.1	11	1636	2.73632	4.09	0.669027	0.941176	Dlx3	1	pre-HEC
MA0677.12	MA0677.1	61	7198	15.1741	17.995	0.843241	0.941324	Nr2f6	1	pre-HEC
MA0807.12	MA0807.1	37	4609	9.20398	11.5225	0.798783	0.942117	TBX5	1	pre-HEC
MA1945.12	MA1945.1	66	7736	16.4179	19.34	0.84891	0.942281	ETV5::FIGLA	1	pre-HEC
MA0471.22	MA0471.2	60	7116	14.9254	17.79	0.838975	0.944942	E2F6	1	pre-HEC
MA1579.12	MA1579.1	66	7758	16.4179	19.395	0.846502	0.945386	ZBTB26	1	pre-HEC
MA1715.12	MA1715.1	59	7013	14.6766	17.5325	0.837109	0.945492	ZNF707	1	pre-HEC
MA1724.12	MA1724.1	48	5831	11.9403	14.5775	0.819091	0.945695	Rfx6	1	pre-HEC
MA0747.12	MA0747.1	78	9031	19.403	22.5775	0.859395	0.946086	SP8	1	pre-HEC
MA0091.12	MA0091.1	41	5075	10.199	12.6875	0.803862	0.946656	TAL1::TCF3	1	pre-HEC
MA0810.12	MA0810.1	24	3185	5.97015	7.9625	0.749783	0.947399	TFAP2A	1	pre-HEC
MA1564.12	MA1564.1	61	7242	15.1741	18.105	0.838118	0.947634	SP9	1	pre-HEC
MA1648.12	MA1648.1	48	5844	11.9403	14.61	0.817269	0.947654	TCF12	1	pre-HEC
MA1535.12	MA1535.1	34	4314	8.45771	10.785	0.784211	0.948372	NR2C1	1	pre-HEC
MA0769.22	MA0769.2	50	6067	12.4378	15.1675	0.82003	0.948594	TCF7	1	pre-HEC
MA0074.12	MA0074.1	24	3192	5.97015	7.98	0.748139	0.948724	RXRA::VDR	1	pre-HEC
MA1628.12	MA1628.1	83	9580	20.6468	23.95	0.862078	0.949098	Zic1::Zic2	1	pre-HEC
MA0774.12	MA0774.1	31	3987	7.71144	9.9675	0.773659	0.94959	MEIS2	1	pre-HEC
MA1938.12	MA1938.1	34	4327	8.45771	10.8175	0.781855	0.950491	ERF::NHLH1	1	pre-HEC
MA0646.12	MA0646.1	11	1675	2.73632	4.1875	0.653449	0.951256	GCM1	1	pre-HEC
MA1653.12	MA1653.1	107	12097	26.6169	30.2425	0.880116	0.951379	ZNF148	1	pre-HEC
MA0634.12	MA0634.1	24	3207	5.97015	8.0175	0.74464	0.951468	ALX3	1	pre-HEC
MA1936.12	MA1936.1	105	11895	26.1194	29.7375	0.878332	0.951897	ERF::FOXO1	1	pre-HEC
MA0463.22	MA0463.2	45	5563	11.194	13.9075	0.804892	0.95411	BCL6	1	pre-HEC
MA1972.12	MA1972.1	97	11091	24.1294	27.7275	0.870232	0.954661	ZFP14	1	pre-HEC
MA0748.22	MA0748.2	5	918	1.24378	2.295	0.541953	0.95474	YY2	1	pre-HEC
MA1111.12	MA1111.1	55	6662	13.6816	16.655	0.821471	0.955912	NR2F2	1	pre-HEC
MA0806.12	MA0806.1	25	3366	6.21891	8.415	0.739026	0.958852	TBX4	1	pre-HEC
MA0131.22	MA0131.2	1	317	0.248756	0.7925	0.313888	0.959834	HINFP	1	pre-HEC
MA0740.22	MA0740.2	81	9467	20.1493	23.6675	0.851347	0.959865	KLF14	1	pre-HEC
MA1509.12	MA1509.1	2	494	0.497512	1.235	0.402844	0.959895	IRF6	1	pre-HEC
MA0741.12	MA0741.1	97	11154	24.1294	27.885	0.865317	0.960936	KLF16	1	pre-HEC
MA0702.22	MA0702.2	16	2334	3.9801	5.835	0.682108	0.961915	LMX1A	1	pre-HEC
MA0523.12	MA0523.1	65	7793	16.1692	19.4825	0.829932	0.962293	TCF7L2	1	pre-HEC
MA1419.12	MA1419.1	24	3282	5.97015	8.205	0.727623	0.963388	IRF4	1	pre-HEC
MA1517.12	MA1517.1	36	4659	8.95522	11.6475	0.768854	0.965416	KLF6	1	pre-HEC
MA1997.12	MA1997.1	36	4669	8.95522	11.6725	0.767207	0.966557	Olig2	1	pre-HEC
MA0816.12	MA0816.1	49	6113	12.1891	15.2825	0.797583	0.967278	Ascl2	1	pre-HEC
MA1644.12	MA1644.1	25	3427	6.21891	8.5675	0.725872	0.967318	NFYC	1	pre-HEC
MA1946.12	MA1946.1	80	9442	19.9005	23.605	0.843063	0.967322	ETV5::FOXI1	1	pre-HEC
MA0060.32	MA0060.3	23	3203	5.72139	8.0075	0.714504	0.96829	NFYA	1	pre-HEC
MA1728.12	MA1728.1	58	7104	14.4279	17.76	0.81238	0.968448	ZNF549	1	pre-HEC
MA1993.12	MA1993.1	40	5133	9.95025	12.8325	0.775394	0.96849	Neurod2	1	pre-HEC
MA0014.32	MA0014.3	8	1385	1.99005	3.4625	0.574744	0.969707	PAX5	1	pre-HEC
MA0742.22	MA0742.2	45	5708	11.194	14.27	0.784445	0.970586	KLF12	1	pre-HEC
MA0746.22	MA0746.2	56	6924	13.9303	17.31	0.804757	0.971665	SP3	1	pre-HEC
MA0522.32	MA0522.3	46	5832	11.4428	14.58	0.784828	0.971837	TCF3	1	pre-HEC
MA1522.12	MA1522.1	75	8977	18.6567	22.4425	0.831312	0.972537	MAZ	1	pre-HEC
MA1723.12	MA1723.1	167	18463	41.5423	46.1575	0.900012	0.972591	PRDM9	1	pre-HEC
MA1966.12	MA1966.1	55	6830	13.6816	17.075	0.801265	0.972883	TFAP4::ETV1	1	pre-HEC
MA1965.12	MA1965.1	111	12761	27.6119	31.9025	0.86551	0.973032	SP5	1	pre-HEC
MA0811.12	MA0811.1	20	2891	4.97512	7.2275	0.68836	0.973126	TFAP2B	1	pre-HEC
MA0697.22	MA0697.2	82	9746	20.398	24.365	0.837185	0.974393	Zic3	1	pre-HEC
MA1725.12	MA1725.1	69	8362	17.1642	20.905	0.821056	0.974431	ZNF189	1	pre-HEC
MA0493.22	MA0493.2	107	12370	26.6169	30.925	0.860692	0.974591	KLF1	1	pre-HEC
MA1995.12	MA1995.1	3	710	0.746269	1.775	0.420433	0.97468	Npas4	1	pre-HEC
MA1520.12	MA1520.1	22	3154	5.47264	7.885	0.694057	0.975962	MAF	1	pre-HEC
MA0732.12	MA0732.1	21	3074	5.22388	7.685	0.67975	0.979579	EGR3	1	pre-HEC
MA1731.12	MA1731.1	94	11105	23.3831	27.7625	0.842254	0.980044	ZNF768	1	pre-HEC
MA1952.12	MA1952.1	108	12573	26.8657	31.4325	0.85471	0.980263	FOXJ2::ELF1	1	pre-HEC
MA1521.12	MA1521.1	21	3087	5.22388	7.7175	0.676888	0.980695	MAFA	1	pre-HEC
MA0258.22	MA0258.2	50	6393	12.4378	15.9825	0.778214	0.98081	ESR2	1	pre-HEC
MA0820.12	MA0820.1	28	3922	6.96517	9.805	0.71037	0.981608	FIGLA	1	pre-HEC
MA1512.12	MA1512.1	61	7613	15.1741	19.0325	0.797275	0.981725	KLF11	1	pre-HEC
MA0781.12	MA0781.1	8	1489	1.99005	3.7225	0.5346	0.983568	PAX9	1	pre-HEC
MA0693.32	MA0693.3	58	7331	14.4279	18.3275	0.787225	0.984119	Vdr	1	pre-HEC
MA1580.12	MA1580.1	22	3256	5.47264	8.14	0.672314	0.984442	ZBTB32	1	pre-HEC
MA0734.32	MA0734.3	39	5231	9.70149	13.0775	0.741846	0.984705	Gli2	1	pre-HEC
MA0088.22	MA0088.2	35	4777	8.70647	11.9425	0.729032	0.984753	ZNF143	1	pre-HEC
MA0694.12	MA0694.1	10	1780	2.48756	4.45	0.559003	0.98574	ZBTB7B	1	pre-HEC
MA0149.12	MA0149.1	156	17644	38.806	44.11	0.879754	0.986534	EWSR1-FLI1	1	pre-HEC
MA0722.12	MA0722.1	10	1800	2.48756	4.5	0.552792	0.987281	VAX1	1	pre-HEC
MA1481.12	MA1481.1	10	1800	2.48756	4.5	0.552792	0.987281	DRGX	1	pre-HEC
MA0524.22	MA0524.2	18	2821	4.47761	7.0525	0.634897	0.987593	TFAP2C	1	pre-HEC
MA0059.12	MA0059.1	23	3428	5.72139	8.57	0.667607	0.987632	MAX::MYC	1	pre-HEC
MA1642.12	MA1642.1	55	7108	13.6816	17.77	0.769926	0.988778	NEUROG2	1	pre-HEC
MA1569.12	MA1569.1	14	2342	3.48259	5.855	0.594806	0.98882	TFAP2E	1	pre-HEC
MA0751.12	MA0751.1	20	3124	4.97512	7.81	0.63702	0.990554	ZIC4	1	pre-HEC
MA1710.12	MA1710.1	105	12537	26.1194	31.3425	0.833354	0.990753	ZNF257	1	pre-HEC
MA0779.12	MA0779.1	7	1462	1.74129	3.655	0.476414	0.991876	PAX1	1	pre-HEC
MA0753.22	MA0753.2	79	9824	19.6517	24.56	0.800152	0.991931	ZNF740	1	pre-HEC
MA1935.12	MA1935.1	107	12827	26.6169	32.0675	0.830028	0.99268	ERF::FOXI1	1	pre-HEC
MA1990.12	MA1990.1	38	5348	9.45274	13.37	0.707011	0.993636	Gli1	1	pre-HEC
MA1484.12	MA1484.1	31	4624	7.71144	11.56	0.66708	0.995717	ETS2	1	pre-HEC
MA1954.12	MA1954.1	113	13639	28.1095	34.0975	0.824385	0.995789	FOXO1::ELK1	1	pre-HEC
MA0812.12	MA0812.1	17	2947	4.22886	7.3675	0.573988	0.996528	TFAP2B	1	pre-HEC
MA1716.12	MA1716.1	35	5159	8.70647	12.8975	0.675051	0.996726	ZNF76	1	pre-HEC
MA0641.12	MA0641.1	32	4808	7.9602	12.02	0.662246	0.996785	ELF4	1	pre-HEC
MA0598.32	MA0598.3	137	16273	34.0796	40.6825	0.837697	0.997321	EHF	1	pre-HEC
MA1102.22	MA1102.2	35	5212	8.70647	13.03	0.668186	0.997399	CTCFL	1	pre-HEC
MA0136.32	MA0136.3	138	16440	34.3284	41.1	0.83524	0.997813	Elf5	1	pre-HEC
MA0764.32	MA0764.3	15	2793	3.73134	6.9825	0.534385	0.998082	ETV4	1	pre-HEC
MA1953.12	MA1953.1	100	12513	24.8756	31.2825	0.795193	0.99809	FOXO1::ELF1	1	pre-HEC
MA1652.12	MA1652.1	92	11708	22.8856	29.27	0.781878	0.998389	ZKSCAN5	1	pre-HEC
MA1969.12	MA1969.1	52	7326	12.9353	18.315	0.706269	0.998567	THRA	1	pre-HEC
MA1467.22	MA1467.2	48	6938	11.9403	17.345	0.6884	0.998935	Atoh1	1	pre-HEC
MA0668.22	MA0668.2	51	7292	12.6866	18.23	0.695917	0.998972	Neurod2	1	pre-HEC
MA0599.12	MA0599.1	99	12647	24.6269	31.6175	0.7789	0.999178	KLF5	1	pre-HEC
MA1109.12	MA1109.1	49	7119	12.1891	17.7975	0.684875	0.999194	NEUROD1	1	pre-HEC
MA1533.12	MA1533.1	13	2697	3.23383	6.7425	0.479619	0.999334	NR1I2	1	pre-HEC
MA0080.62	MA0080.6	158	18858	39.3035	47.145	0.833672	0.999383	Spi1	1	pre-HEC
MA1708.12	MA1708.1	47	7052	11.6915	17.63	0.663162	0.999613	ETV7	1	pre-HEC
MA1483.22	MA1483.2	33	5397	8.20896	13.4925	0.608409	0.99965	ELF2	1	pre-HEC
MA0640.22	MA0640.2	133	16588	33.0846	41.47	0.797795	0.999786	ELF3	1	pre-HEC
MA0645.12	MA0645.1	39	6439	9.70149	16.0975	0.602671	0.999927	ETV6	1	pre-HEC
MA1508.12	MA1508.1	158	19430	39.3035	48.575	0.80913	0.999929	IKZF1	1	pre-HEC
MA0762.12	MA0762.1	41	6695	10.199	16.7375	0.609351	0.999932	ETV2	1	pre-HEC
MA0750.22	MA0750.2	38	6402	9.45274	16.005	0.590611	0.999953	ZBTB7A	1	pre-HEC
MA1719.12	MA1719.1	33	5781	8.20896	14.4525	0.567996	0.999954	ZNF816	1	pre-HEC
MA0685.22	MA0685.2	71	10379	17.6617	25.9475	0.68067	0.999971	SP4	1	pre-HEC
MA1950.12	MA1950.1	100	13593	24.8756	33.9825	0.732013	0.999972	FLI1::FOXI1	1	pre-HEC
MA0760.12	MA0760.1	29	5399	7.21393	13.4975	0.534464	0.999978	ERF	1	pre-HEC
MA0156.32	MA0156.3	13	3298	3.23383	8.245	0.392217	0.999989	FEV	1	pre-HEC
MA0062.32	MA0062.3	133	17331	33.0846	43.3275	0.763593	0.99999	GABPA	1	pre-HEC
MA0475.22	MA0475.2	21	4491	5.22388	11.2275	0.465275	0.999992	FLI1	1	pre-HEC
MA1942.12	MA1942.1	96	13435	23.8806	33.5875	0.710997	0.999992	ETV2::FOXI1	1	pre-HEC
MA0473.32	MA0473.3	123	16428	30.597	41.07	0.744997	0.999995	ELF1	1	pre-HEC
MA0474.32	MA0474.3	144	18676	35.8209	46.69	0.767207	0.999996	Erg	1	pre-HEC
MA0098.32	MA0098.3	26	5299	6.46766	13.2475	0.488218	0.999996	ETS1	1	pre-HEC
MA0081.22	MA0081.2	123	16609	30.597	41.5225	0.736878	0.999998	SPIB	1	pre-HEC
MA0761.22	MA0761.2	133	17863	33.0846	44.6575	0.740852	0.999999	ETV1	1	pre-HEC
MA0763.12	MA0763.1	7	2752	1.74129	6.88	0.253095	1	ETV3	1	pre-HEC
MA1992.12	MA1992.1	130	17993	32.3383	44.9825	0.718909	1	Ikzf3	1	pre-HEC
MA1930.12	MA1930.1	47	8697	11.6915	21.7425	0.537728	1	CTCF	1	pre-HEC
MA0076.22	MA0076.2	27	6329	6.71642	15.8225	0.424485	1	ELK4	1	pre-HEC
MA1929.12	MA1929.1	46	10428	11.4428	26.07	0.438925	1	CTCF	1	pre-HEC
MA0139.12	MA0139.1	43	12060	10.6965	30.15	0.354777	1	CTCF	1	pre-HEC
MA0749.12	MA0749.1	0	244	0	0.61	0	1	ZBED1	1	pre-HEC
MA0687.13	MA0687.1	157	8767	43.7326	21.9175	1.99533	1.8394e-20	SPIC	1.54694e-17	HEC/HSC
MA0002.23	MA0002.2	139	7958	38.7187	19.895	1.94615	1.22691e-16	Runx1	5.15916e-14	HEC/HSC
MA0140.23	MA0140.2	92	4215	25.6267	10.5375	2.43196	4.00512e-16	GATA1::TAL1	1.12277e-13	HEC/HSC
MA0080.63	MA0080.6	241	18669	67.1309	46.6725	1.43834	3.35399e-15	Spi1	5.58023e-13	HEC/HSC
MA0766.23	MA0766.2	84	3767	23.3983	9.4175	2.48456	3.4065e-15	GATA5	5.58023e-13	HEC/HSC
MA0036.33	MA0036.3	95	4606	26.4624	11.515	2.29808	3.98114e-15	GATA2	5.58023e-13	HEC/HSC
MA0482.23	MA0482.2	98	5011	27.2981	12.5275	2.17905	3.56844e-14	GATA4	4.28723e-12	HEC/HSC
MA0081.23	MA0081.2	219	16583	61.0028	41.4575	1.47145	5.55955e-14	SPIB	5.84448e-12	HEC/HSC
MA0037.43	MA0037.4	93	5111	25.9053	12.7775	2.02741	1.25909e-11	Gata3	1.17655e-09	HEC/HSC
MA0511.23	MA0511.2	48	1990	13.3705	4.975	2.68753	5.5486e-10	RUNX2	4.66637e-08	HEC/HSC
MA1104.23	MA1104.2	84	4911	23.3983	12.2775	1.90579	3.43939e-09	GATA6	2.62957e-07	HEC/HSC
MA1989.13	MA1989.1	123	8581	34.2618	21.4525	1.5971	1.33877e-08	Bcl11B	9.38252e-07	HEC/HSC
MA1970.13	MA1970.1	84	5169	23.3983	12.9225	1.81067	3.59993e-08	TRPS1	2.32888e-06	HEC/HSC
MA0684.23	MA0684.2	76	4850	21.1699	12.125	1.74597	8.18233e-07	RUNX3	4.91524e-05	HEC/HSC
MA0598.33	MA0598.3	189	16069	52.6462	40.1725	1.3105	1.08172e-06	EHF	6.06482e-05	HEC/HSC
MA1708.13	MA1708.1	98	7260	27.2981	18.15	1.50402	1.16978e-05	ETV7	0.000614866	HEC/HSC
MA0640.23	MA0640.2	188	16523	52.3677	41.3075	1.26775	1.41495e-05	ELF3	0.000699983	HEC/HSC
MA0136.33	MA0136.3	183	16220	50.9749	40.55	1.25709	3.8794e-05	Elf5	0.00181254	HEC/HSC
MA1512.13	MA1512.1	107	8774	29.805	21.935	1.35879	0.000291378	KLF11	0.0128973	HEC/HSC
MA0161.23	MA0161.2	72	5442	20.0557	13.605	1.47414	0.00043142	NFIC	0.0181412	HEC/HSC
MA0062.33	MA0062.3	186	17210	51.8106	43.025	1.2042	0.000471428	GABPA	0.0188796	HEC/HSC
MA0473.33	MA0473.3	179	16606	49.8607	41.515	1.20103	0.000817281	ELF1	0.0312424	HEC/HSC
MA1719.13	MA1719.1	81	6522	22.5627	16.305	1.38379	0.00121457	ZNF816	0.0444109	HEC/HSC
MA1715.13	MA1715.1	89	7398	24.7911	18.495	1.34042	0.00175095	ZNF707	0.0595481	HEC/HSC
MA0522.33	MA0522.3	81	6608	22.5627	16.52	1.36578	0.00177016	TCF3	0.0595481	HEC/HSC
MA1648.13	MA1648.1	80	6615	22.2841	16.5375	1.34749	0.00275957	TCF12	0.0892616	HEC/HSC
MA1508.13	MA1508.1	197	19045	54.8747	47.6125	1.15253	0.00333249	IKZF1	0.103801	HEC/HSC
MA0604.13	MA0604.1	12	534	3.34262	1.335	2.50383	0.0035187	Atf1	0.105687	HEC/HSC
MA0776.13	MA0776.1	13	613	3.62117	1.5325	2.36292	0.00396252	MYBL1	0.114913	HEC/HSC
MA0498.23	MA0498.2	63	5065	17.5487	12.6625	1.38588	0.00451549	MEIS1	0.126584	HEC/HSC
MA0103.33	MA0103.3	76	6352	21.1699	15.88	1.33312	0.00472488	ZEB1	0.128181	HEC/HSC
MA1985.13	MA1985.1	24	1509	6.68524	3.7725	1.7721	0.00527405	ZNF669	0.138609	HEC/HSC
MA1548.13	MA1548.1	38	2750	10.585	6.875	1.53963	0.00559604	PLAGL2	0.142614	HEC/HSC
MA0775.13	MA0775.1	53	4182	14.7632	10.455	1.41207	0.00648158	MEIS3	0.160324	HEC/HSC
MA0741.13	MA0741.1	137	12862	38.1616	32.155	1.1868	0.00905687	KLF16	0.217624	HEC/HSC
MA0796.13	MA0796.1	51	4073	14.2061	10.1825	1.39515	0.00943416	TGIF1	0.217683	HEC/HSC
MA1992.13	MA1992.1	188	18439	52.3677	46.0975	1.13602	0.00971331	Ikzf3	0.217683	HEC/HSC
MA1999.13	MA1999.1	91	8071	25.3482	20.1775	1.25626	0.00983587	Prdm5	0.217683	HEC/HSC
MA1723.13	MA1723.1	204	20247	56.8245	50.6175	1.12263	0.0103574	PRDM9	0.223349	HEC/HSC
MA1495.13	MA1495.1	15	859	4.17827	2.1475	1.94565	0.0115905	HOXA1	0.237747	HEC/HSC
MA0904.23	MA0904.2	15	859	4.17827	2.1475	1.94565	0.0115905	HOXB5	0.237747	HEC/HSC
MA1516.13	MA1516.1	55	4526	15.3203	11.315	1.35398	0.0124565	KLF3	0.249426	HEC/HSC
MA0035.43	MA0035.4	38	2927	10.585	7.3175	1.44653	0.0144046	GATA1	0.281727	HEC/HSC
MA1615.13	MA1615.1	78	6890	21.727	17.225	1.26137	0.0158619	Plagl1	0.303179	HEC/HSC
MA0474.33	MA0474.3	188	18698	52.3677	46.745	1.12028	0.0183297	Erg	0.342562	HEC/HSC
MA1987.13	MA1987.1	148	14324	41.2256	35.81	1.15123	0.0187969	ZNF701	0.343656	HEC/HSC
MA1114.13	MA1114.1	79	7073	22.0056	17.6825	1.24448	0.0205145	PBX3	0.367079	HEC/HSC
MA0025.23	MA0025.2	34	2655	9.47075	6.6375	1.42686	0.0239677	NFIL3	0.419933	HEC/HSC
MA1564.13	MA1564.1	94	8698	26.1838	21.745	1.20413	0.0254482	SP9	0.421953	HEC/HSC
MA0466.33	MA0466.3	7	318	1.94986	0.795	2.45265	0.0255341	CEBPB	0.421953	HEC/HSC
MA0734.33	MA0734.3	66	5819	18.3844	14.5475	1.26375	0.0255881	Gli2	0.421953	HEC/HSC
MA1986.13	MA1986.1	51	4325	14.2061	10.8125	1.31386	0.026314	ZNF692	0.423244	HEC/HSC
MA1977.13	MA1977.1	75	6749	20.8914	16.8725	1.23819	0.0266729	ZNF324	0.423244	HEC/HSC
MA0805.13	MA0805.1	45	3747	12.5348	9.3675	1.33812	0.0275985	TBX1	0.425406	HEC/HSC
MA0641.13	MA0641.1	58	5038	16.156	12.595	1.28273	0.0278208	ELF4	0.425406	HEC/HSC
MA1933.13	MA1933.1	30	2319	8.35655	5.7975	1.44141	0.0292197	ELK1::SREBF2	0.435362	HEC/HSC
MA1601.23	MA1601.2	69	6171	19.2201	15.4275	1.24583	0.0297138	ZNF75D	0.435362	HEC/HSC
MA0735.13	MA0735.1	19	1317	5.29248	3.2925	1.60743	0.0300316	GLIS1	0.435362	HEC/HSC
MA1628.13	MA1628.1	112	10663	31.1978	26.6575	1.17032	0.0305426	Zic1::Zic2	0.435362	HEC/HSC
MA1652.13	MA1652.1	129	12489	35.9331	31.2225	1.15087	0.0313369	ZKSCAN5	0.436715	HEC/HSC
MA0697.23	MA0697.2	113	10784	31.4763	26.96	1.16752	0.0316761	Zic3	0.436715	HEC/HSC
MA1961.13	MA1961.1	138	13471	38.4401	33.6775	1.14142	0.0322576	PATZ1	0.437558	HEC/HSC
MA1594.13	MA1594.1	47	4015	13.0919	10.0375	1.3043	0.0360791	ZNF382	0.481627	HEC/HSC
MA1639.13	MA1639.1	45	3824	12.5348	9.56	1.31117	0.0370107	MEIS1	0.485424	HEC/HSC
MA0597.23	MA0597.2	96	9057	26.7409	22.6425	1.18101	0.0377478	THAP1	0.485424	HEC/HSC
MA0782.23	MA0782.2	70	6361	19.4986	15.9025	1.22613	0.0386341	PKNOX1	0.485424	HEC/HSC
MA0024.33	MA0024.3	7	348	1.94986	0.87	2.24122	0.0386723	E2F1	0.485424	HEC/HSC
MA0158.23	MA0158.2	20	1452	5.57103	3.63	1.53472	0.0398227	HOXA5	0.489042	HEC/HSC
MA0102.43	MA0102.4	33	2673	9.1922	6.6825	1.37556	0.0401235	CEBPA	0.489042	HEC/HSC
MA0039.43	MA0039.4	157	15661	43.7326	39.1525	1.11698	0.0422739	KLF4	0.502007	HEC/HSC
MA1491.23	MA1491.2	48	4160	13.3705	10.4	1.28562	0.0423811	GLI3	0.502007	HEC/HSC
MA1630.23	MA1630.2	167	16774	46.5181	41.935	1.10929	0.0436933	ZNF281	0.510362	HEC/HSC
MA0083.33	MA0083.3	23	1750	6.40669	4.375	1.46439	0.045043	SRF	0.512546	HEC/HSC
MA0493.23	MA0493.2	144	14274	40.1114	35.685	1.12404	0.0450992	KLF1	0.512546	HEC/HSC
MA0019.13	MA0019.1	28	2231	7.79944	5.5775	1.39838	0.047269	Ddit3::Cebpa	0.522774	HEC/HSC
MA0492.13	MA0492.1	47	4092	13.0919	10.23	1.27976	0.0472847	JUND	0.522774	HEC/HSC
MA0753.23	MA0753.2	116	11286	32.312	28.215	1.14521	0.0484644	ZNF740	0.522774	HEC/HSC
MA0736.13	MA0736.1	32	2623	8.91365	6.5575	1.35931	0.0489008	GLIS2	0.522774	HEC/HSC
MA1958.13	MA1958.1	39	3308	10.8635	8.27	1.3136	0.0491072	HOXD12::ELK1	0.522774	HEC/HSC
MA1980.13	MA1980.1	87	8228	24.234	20.57	1.17812	0.0505503	ZNF418	0.529678	HEC/HSC
MA1522.13	MA1522.1	109	10563	30.3621	26.4075	1.14975	0.0512659	MAZ	0.529678	HEC/HSC
MA0774.13	MA0774.1	45	3921	12.5348	9.8025	1.27874	0.0521934	MEIS2	0.529678	HEC/HSC
MA1515.13	MA1515.1	89	8454	24.7911	21.135	1.17299	0.0525435	KLF2	0.529678	HEC/HSC
MA1575.13	MA1575.1	28	2256	7.79944	5.64	1.38288	0.0529048	THRB	0.529678	HEC/HSC
MA0656.13	MA0656.1	29	2356	8.07799	5.89	1.37148	0.0538262	JDP2	0.532562	HEC/HSC
MA1717.13	MA1717.1	20	1508	5.57103	3.77	1.47773	0.0546556	ZNF784	0.534481	HEC/HSC
MA1627.13	MA1627.1	131	12963	36.4903	32.4075	1.12598	0.0554341	Wt1	0.535863	HEC/HSC
MA0811.13	MA0811.1	40	3449	11.1421	8.6225	1.29221	0.0572173	TFAP2B	0.546815	HEC/HSC
MA1653.13	MA1653.1	142	14186	39.5543	35.465	1.11531	0.0588557	ZNF148	0.555817	HEC/HSC
MA0783.13	MA0783.1	56	5075	15.5989	12.6875	1.22947	0.059481	PKNOX2	0.555817	HEC/HSC
MA0662.13	MA0662.1	32	2689	8.91365	6.7225	1.32594	0.0638475	MIXL1	0.574585	HEC/HSC
MA0894.13	MA0894.1	21	1634	5.84958	4.085	1.43197	0.0647608	HESX1	0.574585	HEC/HSC
MA1143.13	MA1143.1	18	1356	5.01393	3.39	1.47903	0.0654376	FOSL1::JUND	0.574585	HEC/HSC
MA0048.23	MA0048.2	61	5624	16.9916	14.06	1.20851	0.0658372	NHLH1	0.574585	HEC/HSC
MA0524.23	MA0524.2	39	3394	10.8635	8.485	1.28032	0.0668552	TFAP2C	0.574585	HEC/HSC
MA0634.13	MA0634.1	32	2701	8.91365	6.7525	1.32005	0.066883	ALX3	0.574585	HEC/HSC
MA1948.13	MA1948.1	32	2701	8.91365	6.7525	1.32005	0.066883	ETV5::HOXA2	0.574585	HEC/HSC
MA1472.23	MA1472.2	55	5016	15.3203	12.54	1.22172	0.0674314	Bhlha15	0.574585	HEC/HSC
MA1485.13	MA1485.1	44	3899	12.2563	9.7475	1.25738	0.0676384	FERD3L	0.574585	HEC/HSC
MA1727.13	MA1727.1	19	1467	5.29248	3.6675	1.44308	0.0719438	ZNF417	0.605047	HEC/HSC
MA1589.13	MA1589.1	45	4032	12.5348	10.08	1.24353	0.0747987	ZNF140	0.615613	HEC/HSC
MA0155.13	MA0155.1	62	5781	17.2702	14.4525	1.19496	0.0759928	INSM1	0.615613	HEC/HSC
MA0838.13	MA0838.1	10	661	2.78552	1.6525	1.68564	0.0767392	CEBPG	0.615613	HEC/HSC
MA0733.13	MA0733.1	42	3737	11.6992	9.3425	1.25225	0.0767889	EGR4	0.615613	HEC/HSC
MA0258.23	MA0258.2	72	6827	20.0557	17.0675	1.17508	0.0768601	ESR2	0.615613	HEC/HSC
MA0747.13	MA0747.1	106	10442	29.5265	26.105	1.13107	0.0787591	SP8	0.624872	HEC/HSC
MA1718.13	MA1718.1	37	3248	10.3064	8.12	1.26926	0.0803186	ZNF8	0.627106	HEC/HSC
MA0645.13	MA0645.1	70	6637	19.4986	16.5925	1.17515	0.080532	ETV6	0.627106	HEC/HSC
MA1129.13	MA1129.1	20	1590	5.57103	3.975	1.40152	0.0828492	FOSL1::JUN	0.639231	HEC/HSC
MA1602.13	MA1602.1	24	1980	6.68524	4.95	1.35055	0.0850009	ZSCAN29	0.642056	HEC/HSC
MA0830.23	MA0830.2	69	6557	19.2201	16.3925	1.17249	0.0854654	TCF4	0.642056	HEC/HSC
MA0688.13	MA0688.1	40	3569	11.1421	8.9225	1.24876	0.0855056	TBX2	0.642056	HEC/HSC
MA1580.13	MA1580.1	33	2875	9.1922	7.1875	1.27891	0.0880125	ZBTB32	0.654499	HEC/HSC
MA0761.23	MA0761.2	173	17810	48.1894	44.525	1.0823	0.0887193	ETV1	0.654499	HEC/HSC
MA0903.13	MA0903.1	31	2693	8.6351	6.7325	1.2826	0.0935001	HOXB3	0.678676	HEC/HSC
MA1635.13	MA1635.1	58	5447	16.156	13.6175	1.18641	0.0936104	BHLHE22	0.678676	HEC/HSC
MA0605.23	MA0605.2	26	2204	7.24234	5.51	1.3144	0.0954819	ATF3	0.684397	HEC/HSC
MA1731.13	MA1731.1	120	12054	33.4262	30.135	1.10921	0.0963694	ZNF768	0.684397	HEC/HSC
MA0066.13	MA0066.1	44	4019	12.2563	10.0475	1.21983	0.0974936	PPARG	0.684397	HEC/HSC
MA0730.13	MA0730.1	56	5256	15.5989	13.14	1.18713	0.0976547	RARA	0.684397	HEC/HSC
MA0043.33	MA0043.3	26	2216	7.24234	5.54	1.30728	0.0999905	HLF	0.694976	HEC/HSC
MA1981.13	MA1981.1	138	14038	38.4401	35.095	1.09532	0.101101	ZNF530	0.696932	HEC/HSC
MA0153.23	MA0153.2	28	2429	7.79944	6.0725	1.28439	0.105697	HNF1B	0.72207	HEC/HSC
MA1587.13	MA1587.1	80	7819	22.2841	19.5475	1.14	0.107496	ZNF135	0.72207	HEC/HSC
MA1599.13	MA1599.1	54	5089	15.0418	12.7225	1.1823	0.10825	ZNF682	0.72207	HEC/HSC
MA0072.13	MA0072.1	37	3343	10.3064	8.3575	1.23319	0.108864	RORA	0.72207	HEC/HSC
MA0882.13	MA0882.1	14	1078	3.89972	2.695	1.44702	0.10904	DLX6	0.72207	HEC/HSC
MA1567.23	MA1567.2	55	5201	15.3203	13.0025	1.17826	0.110431	Tbx6	0.725569	HEC/HSC
MA1619.13	MA1619.1	54	5102	15.0418	12.755	1.17929	0.111826	Ptf1A	0.728563	HEC/HSC
MA0595.13	MA0595.1	38	3456	10.585	8.64	1.22511	0.11262	SREBF1	0.728563	HEC/HSC
MA1954.13	MA1954.1	130	13251	36.2117	33.1275	1.0931	0.117321	FOXO1::ELK1	0.753186	HEC/HSC
MA0671.13	MA0671.1	34	3073	9.47075	7.6825	1.23277	0.121016	NFIX	0.761711	HEC/HSC
MA1483.23	MA1483.2	57	5449	15.8774	13.6225	1.16553	0.121415	ELF2	0.761711	HEC/HSC
MA0799.23	MA0799.2	18	1483	5.01393	3.7075	1.35237	0.12217	RFX4	0.761711	HEC/HSC
MA1990.13	MA1990.1	61	5873	16.9916	14.6825	1.15727	0.12272	Gli1	0.761711	HEC/HSC
MA1136.13	MA1136.1	22	1876	6.12813	4.69	1.30664	0.123178	FOSB::JUNB	0.761711	HEC/HSC
MA1631.13	MA1631.1	76	7474	21.1699	18.685	1.13299	0.126818	ASCL1	0.761842	HEC/HSC
MA1466.13	MA1466.1	15	1205	4.17827	3.0125	1.38698	0.12846	ATF6	0.761842	HEC/HSC
MA1994.13	MA1994.1	43	4021	11.9777	10.0525	1.19152	0.130224	Nkx2-1	0.761842	HEC/HSC
MA0639.13	MA0639.1	12	925	3.34262	2.3125	1.44546	0.131414	DBP	0.761842	HEC/HSC
MA1511.23	MA1511.2	108	10929	30.0836	27.3225	1.10105	0.131824	KLF10	0.761842	HEC/HSC
MA1655.13	MA1655.1	61	5907	16.9916	14.7675	1.15061	0.132448	ZNF341	0.761842	HEC/HSC
MA0630.13	MA0630.1	25	2195	6.96379	5.4875	1.26903	0.133164	SHOX	0.761842	HEC/HSC
MA0654.13	MA0654.1	25	2195	6.96379	5.4875	1.26903	0.133164	ISX	0.761842	HEC/HSC
MA0716.13	MA0716.1	25	2195	6.96379	5.4875	1.26903	0.133164	PRRX1	0.761842	HEC/HSC
MA0717.13	MA0717.1	25	2195	6.96379	5.4875	1.26903	0.133164	RAX2	0.761842	HEC/HSC
MA0720.13	MA0720.1	25	2195	6.96379	5.4875	1.26903	0.133164	Shox2	0.761842	HEC/HSC
MA1420.13	MA1420.1	28	2499	7.79944	6.2475	1.24841	0.134405	IRF5	0.76375	HEC/HSC
MA0837.23	MA0837.2	6	386	1.67131	0.965	1.73193	0.135831	CEBPE	0.766672	HEC/HSC
MA1976.13	MA1976.1	104	10526	28.9694	26.315	1.10087	0.138823	ZNF320	0.77314	HEC/HSC
MA1973.13	MA1973.1	83	8269	23.1198	20.6725	1.11838	0.139425	ZKSCAN3	0.77314	HEC/HSC
MA0829.23	MA0829.2	27	2410	7.52089	6.025	1.24828	0.139735	SREBF1	0.77314	HEC/HSC
MA0810.13	MA0810.1	41	3845	11.4206	9.6125	1.1881	0.141212	TFAP2A	0.776203	HEC/HSC
MA0764.33	MA0764.3	33	3027	9.1922	7.5675	1.21469	0.143098	ETV4	0.781465	HEC/HSC
MA0840.13	MA0840.1	22	1918	6.12813	4.795	1.27803	0.144306	Creb5	0.782976	HEC/HSC
MA0111.13	MA0111.1	47	4486	13.0919	11.215	1.16736	0.147592	Spz1	0.789726	HEC/HSC
MA1960.13	MA1960.1	32	2937	8.91365	7.3425	1.21398	0.148323	MGA::EVX1	0.789726	HEC/HSC
MA0093.33	MA0093.3	48	4595	13.3705	11.4875	1.16391	0.149211	USF1	0.789726	HEC/HSC
MA0878.33	MA0878.3	38	3556	10.585	8.89	1.19066	0.149306	CDX1	0.789726	HEC/HSC
MA1565.13	MA1565.1	55	5344	15.3203	13.36	1.14673	0.154194	TBX18	0.807307	HEC/HSC
MA0050.33	MA0050.3	107	10914	29.805	27.285	1.09236	0.15455	Irf1	0.807307	HEC/HSC
MA1629.13	MA1629.1	103	10510	28.6908	26.275	1.09194	0.162343	Zic2	0.837782	HEC/HSC
MA0146.23	MA0146.2	52	5052	14.4847	12.63	1.14685	0.162548	Zfx	0.837782	HEC/HSC
MA1593.13	MA1593.1	74	7391	20.6128	18.4775	1.11556	0.163617	ZNF317	0.837782	HEC/HSC
MA1581.13	MA1581.1	61	6014	16.9916	15.035	1.13014	0.166218	ZBTB6	0.837782	HEC/HSC
MA1640.13	MA1640.1	53	5168	14.7632	12.92	1.14266	0.166373	MEIS2	0.837782	HEC/HSC
MA0843.13	MA0843.1	13	1068	3.62117	2.67	1.35624	0.167064	TEF	0.837782	HEC/HSC
MA0163.13	MA0163.1	66	6549	18.3844	16.3725	1.12288	0.167357	PLAG1	0.837782	HEC/HSC
MA0599.13	MA0599.1	141	14685	39.2758	36.7125	1.06982	0.169147	KLF5	0.841732	HEC/HSC
MA1966.13	MA1966.1	73	7339	20.3343	18.3475	1.10829	0.181115	TFAP4::ETV1	0.893702	HEC/HSC
MA0767.13	MA0767.1	12	989	3.34262	2.4725	1.35192	0.181716	GCM2	0.893702	HEC/HSC
MA0629.13	MA0629.1	28	2599	7.79944	6.4975	1.20038	0.182843	Rhox11	0.894019	HEC/HSC
MA1154.13	MA1154.1	45	4373	12.5348	10.9325	1.14656	0.184809	ZNF282	0.897769	HEC/HSC
MA1571.13	MA1571.1	31	2914	8.6351	7.285	1.18533	0.185789	TGIF2LX	0.897769	HEC/HSC
MA1984.13	MA1984.1	51	5011	14.2061	12.5275	1.134	0.186834	ZNF667	0.897769	HEC/HSC
MA0700.23	MA0700.2	26	2403	7.24234	6.0075	1.20555	0.18788	LHX2	0.897769	HEC/HSC
MA0067.23	MA0067.2	10	807	2.78552	2.0175	1.38068	0.192138	PAX2	0.902394	HEC/HSC
MA0699.13	MA0699.1	25	2310	6.96379	5.775	1.20585	0.193279	LBX2	0.902394	HEC/HSC
MA0620.33	MA0620.3	24	2212	6.68524	5.53	1.2089	0.195893	MITF	0.902394	HEC/HSC
MA0028.23	MA0028.2	21	1907	5.84958	4.7675	1.22697	0.196613	ELK1	0.902394	HEC/HSC
MA1553.13	MA1553.1	25	2316	6.96379	5.79	1.20273	0.196753	RARG	0.902394	HEC/HSC
MA0648.13	MA0648.1	22	2016	6.12813	5.04	1.2159	0.201116	GSC	0.902394	HEC/HSC
MA0665.13	MA0665.1	51	5054	14.2061	12.635	1.12435	0.20417	MSC	0.902394	HEC/HSC
MA0690.23	MA0690.2	36	3473	10.0279	8.6825	1.15495	0.204938	TBX21	0.902394	HEC/HSC
MA1959.13	MA1959.1	88	9034	24.5125	22.585	1.08535	0.206725	KLF7	0.902394	HEC/HSC
MA0807.13	MA0807.1	49	4848	13.649	12.12	1.12616	0.206799	TBX5	0.902394	HEC/HSC
MA0132.23	MA0132.2	11	920	3.06407	2.3	1.3322	0.207422	PDX1	0.902394	HEC/HSC
MA0612.23	MA0612.2	11	920	3.06407	2.3	1.3322	0.207422	EMX1	0.902394	HEC/HSC
MA0893.23	MA0893.2	11	920	3.06407	2.3	1.3322	0.207422	GSX2	0.902394	HEC/HSC
MA0900.23	MA0900.2	11	920	3.06407	2.3	1.3322	0.207422	HOXA2	0.902394	HEC/HSC
MA0902.23	MA0902.2	11	920	3.06407	2.3	1.3322	0.207422	HOXB2	0.902394	HEC/HSC
MA0912.23	MA0912.2	11	920	3.06407	2.3	1.3322	0.207422	HOXD3	0.902394	HEC/HSC
MA0723.23	MA0723.2	11	920	3.06407	2.3	1.3322	0.207422	VAX2	0.902394	HEC/HSC
MA0891.13	MA0891.1	22	2028	6.12813	5.07	1.2087	0.208752	GSC2	0.902394	HEC/HSC
MA1950.13	MA1950.1	125	13079	34.8189	32.6975	1.06488	0.209995	FLI1::FOXI1	0.902394	HEC/HSC
MA0737.13	MA0737.1	30	2857	8.35655	7.1425	1.16997	0.210308	GLIS3	0.902394	HEC/HSC
MA0759.23	MA0759.2	21	1931	5.84958	4.8275	1.21172	0.212258	ELK3	0.903094	HEC/HSC
MA0692.13	MA0692.1	28	2654	7.79944	6.635	1.1755	0.213016	TFEB	0.903094	HEC/HSC
MA1133.13	MA1133.1	23	2140	6.40669	5.35	1.19751	0.214718	JUN::JUNB	0.903094	HEC/HSC
MA0521.23	MA0521.2	50	4974	13.9276	12.435	1.12003	0.215227	Tcf12	0.903094	HEC/HSC
MA1501.13	MA1501.1	19	1732	5.29248	4.33	1.22228	0.21584	HOXB7	0.903094	HEC/HSC
MA1559.13	MA1559.1	54	5415	15.0418	13.5375	1.11112	0.221457	SNAI3	0.921263	HEC/HSC
MA1523.13	MA1523.1	42	4141	11.6992	10.3525	1.13008	0.222374	MSANTD3	0.921263	HEC/HSC
MA0772.13	MA0772.1	59	5958	16.4345	14.895	1.10336	0.224792	IRF7	0.924728	HEC/HSC
MA0162.43	MA0162.4	70	7142	19.4986	17.855	1.09205	0.225409	EGR1	0.924728	HEC/HSC
MA0633.23	MA0633.2	55	5539	15.3203	13.8475	1.10636	0.228666	Twist2	0.933536	HEC/HSC
MA1105.23	MA1105.2	45	4482	12.5348	11.205	1.11868	0.233072	GRHL2	0.946926	HEC/HSC
MA1945.13	MA1945.1	81	8362	22.5627	20.905	1.0793	0.236742	ETV5::FIGLA	0.949901	HEC/HSC
MA0862.13	MA0862.1	3	188	0.835655	0.47	1.77799	0.238853	GMEB2	0.949901	HEC/HSC
MA0631.13	MA0631.1	20	1868	5.57103	4.67	1.19294	0.239753	Six3	0.949901	HEC/HSC
MA1951.13	MA1951.1	20	1873	5.57103	4.6825	1.18976	0.243368	FOS	0.949901	HEC/HSC
MA0609.23	MA0609.2	22	2082	6.12813	5.205	1.17736	0.244771	CREM	0.949901	HEC/HSC
MA0150.23	MA0150.2	54	5479	15.0418	13.6975	1.09814	0.249137	Nfe2l2	0.949901	HEC/HSC
MA0149.13	MA0149.1	173	18512	48.1894	46.28	1.04126	0.249421	EWSR1-FLI1	0.949901	HEC/HSC
MA1127.13	MA1127.1	24	2297	6.68524	5.7425	1.16417	0.249468	FOSB::JUN	0.949901	HEC/HSC
MA0507.23	MA0507.2	45	4519	12.5348	11.2975	1.10952	0.250744	POU2F2	0.949901	HEC/HSC
MA1147.13	MA1147.1	24	2303	6.68524	5.7575	1.16114	0.253471	NR4A2::RXRA	0.949901	HEC/HSC
MA0744.23	MA0744.2	40	3992	11.1421	9.98	1.11644	0.25371	SCRT2	0.949901	HEC/HSC
MA1480.13	MA1480.1	19	1786	5.29248	4.465	1.18533	0.255522	DPRX	0.949901	HEC/HSC
MA0806.13	MA0806.1	35	3466	9.7493	8.665	1.12514	0.256413	TBX4	0.949901	HEC/HSC
MA0616.23	MA0616.2	14	1276	3.89972	3.19	1.22248	0.25894	HES2	0.949901	HEC/HSC
MA0673.13	MA0673.1	42	4216	11.6992	10.54	1.10998	0.259296	NKX2-8	0.949901	HEC/HSC
MA0501.13	MA0501.1	52	5287	14.4847	13.2175	1.09587	0.259437	MAF::NFE2	0.949901	HEC/HSC
MA0880.13	MA0880.1	16	1482	4.45682	3.705	1.20292	0.25988	Dlx3	0.949901	HEC/HSC
MA0865.23	MA0865.2	9	773	2.50696	1.9325	1.29726	0.260834	E2F8	0.949901	HEC/HSC
MA0724.13	MA0724.1	11	975	3.06407	2.4375	1.25705	0.26243	VENTX	0.949901	HEC/HSC
MA1475.13	MA1475.1	13	1179	3.62117	2.9475	1.22856	0.263572	CREB3L4	0.949901	HEC/HSC
MA0797.13	MA0797.1	40	4011	11.1421	10.0275	1.11115	0.263616	TGIF2	0.949901	HEC/HSC
MA1712.13	MA1712.1	58	5950	16.156	14.875	1.08612	0.267186	ZNF454	0.949901	HEC/HSC
MA1711.13	MA1711.1	36	3592	10.0279	8.98	1.11669	0.267425	ZNF343	0.949901	HEC/HSC
MA0745.23	MA0745.2	47	4770	13.0919	11.925	1.09786	0.268806	SNAI2	0.949901	HEC/HSC
MA0816.13	MA0816.1	65	6711	18.1058	16.7775	1.07917	0.269158	Ascl2	0.949901	HEC/HSC
MA1139.13	MA1139.1	19	1808	5.29248	4.52	1.1709	0.272476	FOSL2::JUNB	0.949901	HEC/HSC
MA0821.23	MA0821.2	11	985	3.06407	2.4625	1.24429	0.272934	HES5	0.949901	HEC/HSC
MA0801.13	MA0801.1	36	3603	10.0279	9.0075	1.11328	0.27358	MGA	0.949901	HEC/HSC
MA0803.13	MA0803.1	36	3603	10.0279	9.0075	1.11328	0.27358	TBX15	0.949901	HEC/HSC
MA0691.13	MA0691.1	42	4247	11.6992	10.6175	1.10188	0.27531	TFAP4	0.949901	HEC/HSC
MA1502.13	MA1502.1	9	786	2.50696	1.965	1.27581	0.276201	HOXB8	0.949901	HEC/HSC
MA1131.13	MA1131.1	28	2760	7.79944	6.9	1.13035	0.277368	FOSL2::JUN	0.949901	HEC/HSC
MA1641.13	MA1641.1	49	5004	13.649	12.51	1.09105	0.278184	MYF5	0.949901	HEC/HSC
MA0108.23	MA0108.2	29	2868	8.07799	7.17	1.12664	0.278738	TBP	0.949901	HEC/HSC
MA0746.23	MA0746.2	78	8149	21.727	20.3725	1.06649	0.280033	SP3	0.949901	HEC/HSC
MA0689.13	MA0689.1	36	3615	10.0279	9.0375	1.10958	0.280362	TBX20	0.949901	HEC/HSC
MA1116.13	MA1116.1	81	8478	22.5627	21.195	1.06453	0.280884	RBPJ	0.949901	HEC/HSC
MA1099.23	MA1099.2	12	1095	3.34262	2.7375	1.22105	0.28135	HES1	0.949901	HEC/HSC
MA0740.23	MA0740.2	106	11215	29.5265	28.0375	1.05311	0.281794	KLF14	0.949901	HEC/HSC
MA0669.13	MA0669.1	21	2032	5.84958	5.08	1.15149	0.283945	NEUROG2	0.949901	HEC/HSC
MA0527.13	MA0527.1	5	396	1.39276	0.99	1.40683	0.283988	ZBTB33	0.949901	HEC/HSC
MA0822.13	MA0822.1	16	1512	4.45682	3.78	1.17905	0.285568	HES7	0.949901	HEC/HSC
MA1965.13	MA1965.1	137	14640	38.1616	36.6	1.04267	0.285976	SP5	0.949901	HEC/HSC
MA1721.13	MA1721.1	40	4054	11.1421	10.135	1.09936	0.286632	ZNF93	0.949901	HEC/HSC
MA1623.13	MA1623.1	149	15972	41.5042	39.93	1.03942	0.287737	Stat2	0.949901	HEC/HSC
MA0653.13	MA0653.1	51	5241	14.2061	13.1025	1.08423	0.288688	IRF9	0.949901	HEC/HSC
MA0738.13	MA0738.1	42	4273	11.6992	10.6825	1.09517	0.28905	HIC2	0.949901	HEC/HSC
MA0754.23	MA0754.2	11	1001	3.06407	2.5025	1.2244	0.29001	CUX1	0.949901	HEC/HSC
MA0463.23	MA0463.2	53	5461	14.7632	13.6525	1.08136	0.290657	BCL6	0.949901	HEC/HSC
MA1484.13	MA1484.1	47	4815	13.0919	12.0375	1.08759	0.291287	ETS2	0.949901	HEC/HSC
MA0156.33	MA0156.3	35	3529	9.7493	8.8225	1.10505	0.292347	FEV	0.949901	HEC/HSC
MA1724.13	MA1724.1	58	6008	16.156	15.02	1.07563	0.293533	Rfx6	0.949901	HEC/HSC
MA0711.13	MA0711.1	4	305	1.11421	0.7625	1.46125	0.293667	OTX1	0.949901	HEC/HSC
MA0763.13	MA0763.1	29	2898	8.07799	7.245	1.11498	0.297911	ETV3	0.9565	HEC/HSC
MA0500.23	MA0500.2	48	4936	13.3705	12.34	1.08351	0.297982	MYOG	0.9565	HEC/HSC
MA1957.13	MA1957.1	31	3120	8.6351	7.8	1.10706	0.303495	HOXB2::ELK1	0.96725	HEC/HSC
MA1596.13	MA1596.1	119	12707	33.1476	31.7675	1.04344	0.304244	ZNF460	0.96725	HEC/HSC
MA1636.13	MA1636.1	28	2802	7.79944	7.005	1.11341	0.304781	CEBPG	0.96725	HEC/HSC
MA0694.13	MA0694.1	20	1956	5.57103	4.89	1.13927	0.306431	ZBTB7B	0.967352	HEC/HSC
MA1474.13	MA1474.1	14	1328	3.89972	3.32	1.17461	0.307447	CREB3L4	0.967352	HEC/HSC
MA1524.23	MA1524.2	54	5611	15.0418	14.0275	1.07231	0.3109	Msgn1	0.967352	HEC/HSC
MA0722.13	MA0722.1	16	1542	4.45682	3.855	1.15612	0.312053	VAX1	0.967352	HEC/HSC
MA1481.13	MA1481.1	16	1542	4.45682	3.855	1.15612	0.312053	DRGX	0.967352	HEC/HSC
MA0685.23	MA0685.2	114	12180	31.7549	30.45	1.04285	0.3129	SP4	0.967352	HEC/HSC
MA1473.13	MA1473.1	35	3564	9.7493	8.91	1.0942	0.313091	CDX4	0.967352	HEC/HSC
MA0750.23	MA0750.2	67	7031	18.663	17.5775	1.06175	0.314016	ZBTB7A	0.967352	HEC/HSC
MA1517.13	MA1517.1	53	5524	14.7632	13.81	1.06902	0.321518	KLF6	0.980278	HEC/HSC
MA0839.13	MA0839.1	16	1554	4.45682	3.885	1.14719	0.322839	CREB3L1	0.980278	HEC/HSC
MA0646.13	MA0646.1	18	1767	5.01393	4.4175	1.13501	0.324602	GCM1	0.980278	HEC/HSC
MA0105.43	MA0105.4	20	1979	5.57103	4.9475	1.12603	0.324772	NFKB1	0.980278	HEC/HSC
MA0704.13	MA0704.1	22	2192	6.12813	5.48	1.11827	0.325205	Lhx4	0.980278	HEC/HSC
MA0721.13	MA0721.1	22	2192	6.12813	5.48	1.11827	0.325205	UNCX	0.980278	HEC/HSC
MA0819.23	MA0819.2	21	2090	5.84958	5.225	1.11954	0.328586	CLOCK	0.986932	HEC/HSC
MA0488.13	MA0488.1	43	4461	11.9777	11.1525	1.07399	0.332741	JUN	0.990897	HEC/HSC
MA1993.13	MA1993.1	55	5768	15.3203	14.42	1.06244	0.334756	Neurod2	0.990897	HEC/HSC
MA0027.23	MA0027.2	15	1462	4.17827	3.655	1.14317	0.335177	EN1	0.990897	HEC/HSC
MA0651.23	MA0651.2	12	1149	3.34262	2.8725	1.16366	0.337667	HOXC11	0.990897	HEC/HSC
MA1997.13	MA1997.1	50	5231	13.9276	13.0775	1.065	0.338306	Olig2	0.990897	HEC/HSC
MA1140.23	MA1140.2	17	1677	4.73538	4.1925	1.12949	0.338356	JUNB	0.990897	HEC/HSC
MA0160.23	MA0160.2	53	5559	14.7632	13.8975	1.06229	0.33914	NR4A2	0.990897	HEC/HSC
MA0471.23	MA0471.2	77	8183	21.4485	20.4575	1.04844	0.340018	E2F6	0.990897	HEC/HSC
MA1650.13	MA1650.1	14	1363	3.89972	3.4075	1.14445	0.341428	ZBTB14	0.990897	HEC/HSC
MA1113.23	MA1113.2	48	5020	13.3705	12.55	1.06538	0.341689	PBX2	0.990897	HEC/HSC
MA1566.23	MA1566.2	33	3400	9.1922	8.5	1.08144	0.344811	TBX3	0.996517	HEC/HSC
MA1935.13	MA1935.1	115	12388	32.0334	30.97	1.03434	0.349582	ERF::FOXI1	1	HEC/HSC
MA1535.13	MA1535.1	43	4506	11.9777	11.265	1.06327	0.357996	NR2C1	1	HEC/HSC
MA0686.13	MA0686.1	19	1914	5.29248	4.785	1.10606	0.359061	SPDEF	1	HEC/HSC
MA0751.13	MA0751.1	36	3748	10.0279	9.37	1.07021	0.359425	ZIC4	1	HEC/HSC
MA0007.33	MA0007.3	25	2559	6.96379	6.3975	1.08852	0.359614	Ar	1	HEC/HSC
MA1536.13	MA1536.1	49	5163	13.649	12.9075	1.05745	0.3599	NR2C2	1	HEC/HSC
MA0615.13	MA0615.1	4	338	1.11421	0.845	1.31859	0.360339	Gmeb1	1	HEC/HSC
MA1112.23	MA1112.2	63	6694	17.5487	16.735	1.04863	0.360383	NR4A1	1	HEC/HSC
MA1646.13	MA1646.1	85	9110	23.6769	22.775	1.0396	0.360946	OSR2	1	HEC/HSC
MA1938.13	MA1938.1	46	4845	12.8134	12.1125	1.05786	0.364865	ERF::NHLH1	1	HEC/HSC
MA0518.13	MA0518.1	75	8028	20.8914	20.07	1.04093	0.368566	Stat4	1	HEC/HSC
MA1947.13	MA1947.1	91	9790	25.3482	24.475	1.03568	0.369176	ETV5::FOXO1	1	HEC/HSC
MA0068.23	MA0068.2	16	1607	4.45682	4.0175	1.10935	0.371495	PAX4	1	HEC/HSC
MA0705.13	MA0705.1	16	1607	4.45682	4.0175	1.10935	0.371495	Lhx8	1	HEC/HSC
MA1577.13	MA1577.1	16	1607	4.45682	4.0175	1.10935	0.371495	TLX2	1	HEC/HSC
MA0701.23	MA0701.2	16	1607	4.45682	4.0175	1.10935	0.371495	LHX9	1	HEC/HSC
MA0075.33	MA0075.3	16	1607	4.45682	4.0175	1.10935	0.371495	PRRX2	1	HEC/HSC
MA0644.23	MA0644.2	16	1607	4.45682	4.0175	1.10935	0.371495	ESX1	1	HEC/HSC
MA0696.13	MA0696.1	41	4316	11.4206	10.79	1.05844	0.37401	ZIC1	1	HEC/HSC
MA0098.33	MA0098.3	50	5302	13.9276	13.255	1.05074	0.375862	ETS1	1	HEC/HSC
MA1974.13	MA1974.1	26	2694	7.24234	6.735	1.07533	0.379416	ZNF211	1	HEC/HSC
MA0649.13	MA0649.1	13	1295	3.62117	3.2375	1.11851	0.380025	HEY2	1	HEC/HSC
MA1632.13	MA1632.1	45	4765	12.5348	11.9125	1.05224	0.381143	ATF2	1	HEC/HSC
MA0104.43	MA0104.4	15	1512	4.17827	3.78	1.10536	0.38299	MYCN	1	HEC/HSC
MA0718.13	MA0718.1	21	2158	5.84958	5.395	1.08426	0.383091	RAX	1	HEC/HSC
MA1583.13	MA1583.1	8	767	2.22841	1.9175	1.16214	0.383716	ZFP57	1	HEC/HSC
MA1956.13	MA1956.1	91	9835	25.3482	24.5875	1.03094	0.388178	FOXO1::FLI1	1	HEC/HSC
MA1132.13	MA1132.1	38	4019	10.585	10.0475	1.05349	0.392197	JUN::JUNB	1	HEC/HSC
MA1949.13	MA1949.1	33	3485	9.1922	8.7125	1.05506	0.399851	FLI1::DRGX	1	HEC/HSC
MA0906.13	MA0906.1	13	1315	3.62117	3.2875	1.1015	0.400903	HOXC12	1	HEC/HSC
MA0765.33	MA0765.3	18	1855	5.01393	4.6375	1.08117	0.401181	ETV5	1	HEC/HSC
MA1532.23	MA1532.2	40	4255	11.1421	10.6375	1.04743	0.402666	NR1D2	1	HEC/HSC
MA1572.13	MA1572.1	26	2726	7.24234	6.815	1.06271	0.402909	TGIF2LY	1	HEC/HSC
MA0798.33	MA0798.3	24	2510	6.68524	6.275	1.06538	0.404211	RFX3	1	HEC/HSC
MA1709.13	MA1709.1	111	12088	30.9192	30.22	1.02314	0.405513	ZIM3	1	HEC/HSC
MA0494.13	MA0494.1	46	4920	12.8134	12.3	1.04174	0.40683	Nr1h3::Rxra	1	HEC/HSC
MA0800.13	MA0800.1	34	3605	9.47075	9.0125	1.05085	0.406848	EOMES	1	HEC/HSC
MA0625.23	MA0625.2	43	4592	11.9777	11.48	1.04336	0.407511	NFATC3	1	HEC/HSC
MA1936.13	MA1936.1	105	11435	29.2479	28.5875	1.0231	0.410094	ERF::FOXO1	1	HEC/HSC
MA0660.13	MA0660.1	35	3720	9.7493	9.3	1.04831	0.410436	MEF2B	1	HEC/HSC
MA0752.13	MA0752.1	26	2738	7.24234	6.845	1.05805	0.41177	ZNF410	1	HEC/HSC
MA0778.13	MA0778.1	20	2085	5.57103	5.2125	1.06878	0.412374	NFKB2	1	HEC/HSC
MA1962.13	MA1962.1	49	5261	13.649	13.1525	1.03775	0.413215	POU2F1::SOX2	1	HEC/HSC
MA1585.13	MA1585.1	25	2631	6.96379	6.5775	1.05873	0.413358	ZKSCAN1	1	HEC/HSC
MA1656.13	MA1656.1	55	5927	15.3203	14.8175	1.03394	0.416346	ZNF449	1	HEC/HSC
MA1940.13	MA1940.1	30	3182	8.35655	7.955	1.05048	0.41665	ETV2::DRGX	1	HEC/HSC
MA0667.13	MA0667.1	35	3734	9.7493	9.335	1.04438	0.419429	MYF6	1	HEC/HSC
MA0509.33	MA0509.3	23	2423	6.40669	6.0575	1.05765	0.421316	RFX1	1	HEC/HSC
MA0046.23	MA0046.2	38	4067	10.585	10.1675	1.04106	0.42179	HNF1A	1	HEC/HSC
MA0661.13	MA0661.1	19	1991	5.29248	4.9775	1.06328	0.425101	MEOX1	1	HEC/HSC
MA1418.13	MA1418.1	79	8596	22.0056	21.49	1.02399	0.426222	IRF3	1	HEC/HSC
MA0670.13	MA0670.1	31	3306	8.6351	8.265	1.04478	0.426555	NFIA	1	HEC/HSC
MA1720.13	MA1720.1	36	3855	10.0279	9.6375	1.0405	0.42661	ZNF85	1	HEC/HSC
MA0017.23	MA0017.2	67	7275	18.663	18.1875	1.02614	0.428673	NR2F1	1	HEC/HSC
MA0089.23	MA0089.2	55	5961	15.3203	14.9025	1.02804	0.434247	MAFG::NFE2L1	1	HEC/HSC
MA0836.23	MA0836.2	24	2551	6.68524	6.3775	1.04825	0.43578	CEBPD	1	HEC/HSC
MA1470.13	MA1470.1	16	1676	4.45682	4.19	1.06368	0.4363	BACH2	1	HEC/HSC
MA1939.13	MA1939.1	21	2224	5.84958	5.56	1.05208	0.437223	ERF::SREBF2	1	HEC/HSC
MA0632.23	MA0632.2	11	1132	3.06407	2.83	1.08271	0.437286	TCFL5	1	HEC/HSC
MA1107.23	MA1107.2	150	16498	41.7827	41.245	1.01304	0.437608	KLF9	1	HEC/HSC
MA0823.13	MA0823.1	15	1570	4.17827	3.925	1.06453	0.439386	HEY1	1	HEC/HSC
MA1557.13	MA1557.1	12	1249	3.34262	3.1225	1.07049	0.446246	SMAD5	1	HEC/HSC
MA1937.13	MA1937.1	33	3565	9.1922	8.9125	1.03138	0.452785	ERF::HOXB13	1	HEC/HSC
MA0863.13	MA0863.1	22	2358	6.12813	5.895	1.03955	0.4569	MTF1	1	HEC/HSC
MA1505.13	MA1505.1	12	1262	3.34262	3.155	1.05947	0.460419	HOXC8	1	HEC/HSC
MA0713.13	MA0713.1	26	2808	7.24234	7.02	1.03167	0.46373	PHOX2A	1	HEC/HSC
MA1946.13	MA1946.1	84	9241	23.3983	23.1025	1.01281	0.467439	ETV5::FOXI1	1	HEC/HSC
MA0107.13	MA0107.1	40	4369	11.1421	10.9225	1.0201	0.471812	RELA	1	HEC/HSC
MA1552.13	MA1552.1	22	2377	6.12813	5.9425	1.03124	0.472194	RARB	1	HEC/HSC
MA1554.13	MA1554.1	17	1826	4.73538	4.565	1.03732	0.473554	RFX7	1	HEC/HSC
MA1463.13	MA1463.1	24	2601	6.68524	6.5025	1.0281	0.474385	ARGFX	1	HEC/HSC
MA1725.13	MA1725.1	79	8702	22.0056	21.755	1.01152	0.474806	ZNF189	1	HEC/HSC
MA0526.43	MA0526.4	14	1500	3.89972	3.75	1.03993	0.478839	USF2	1	HEC/HSC
MA1942.13	MA1942.1	119	13160	33.1476	32.9	1.00753	0.479984	ETV2::FOXI1	1	HEC/HSC
MA0714.13	MA0714.1	44	4828	12.2563	12.07	1.01543	0.480982	PITX3	1	HEC/HSC
MA1560.13	MA1560.1	13	1392	3.62117	3.48	1.04057	0.481479	SOHLH2	1	HEC/HSC
MA0464.23	MA0464.2	11	1173	3.06407	2.9325	1.04487	0.483929	BHLHE40	1	HEC/HSC
MA1531.13	MA1531.1	38	4170	10.585	10.425	1.01534	0.485872	NR1D1	1	HEC/HSC
MA0834.13	MA0834.1	16	1730	4.45682	4.325	1.03048	0.487111	ATF7	1	HEC/HSC
MA1513.13	MA1513.1	31	3401	8.6351	8.5025	1.0156	0.491473	KLF15	1	HEC/HSC
MA0618.13	MA0618.1	19	2068	5.29248	5.17	1.02369	0.491643	LBX1	1	HEC/HSC
MA1558.13	MA1558.1	55	6073	15.3203	15.1825	1.00908	0.493571	SNAI1	1	HEC/HSC
MA0832.13	MA0832.1	38	4183	10.585	10.4575	1.01219	0.493953	Tcf21	1	HEC/HSC
MA1146.13	MA1146.1	23	2516	6.40669	6.29	1.01855	0.494526	NR1H4::RXRA	1	HEC/HSC
MA0117.23	MA0117.2	36	3966	10.0279	9.915	1.01138	0.49739	Mafb	1	HEC/HSC
MA0758.13	MA0758.1	18	1965	5.01393	4.9125	1.02065	0.498746	E2F7	1	HEC/HSC
MA0901.23	MA0901.2	70	7759	19.4986	19.3975	1.00521	0.501959	HOXB13	1	HEC/HSC
MA0909.33	MA0909.3	41	4533	11.4206	11.3325	1.00778	0.503782	Hoxd13	1	HEC/HSC
MA0709.13	MA0709.1	14	1525	3.89972	3.8125	1.02288	0.503792	Msx3	1	HEC/HSC
MA0876.13	MA0876.1	14	1525	3.89972	3.8125	1.02288	0.503792	BSX	1	HEC/HSC
MA1478.13	MA1478.1	25	2751	6.96379	6.8775	1.01255	0.504041	DMRTA2	1	HEC/HSC
MA1546.13	MA1546.1	11	1192	3.06407	2.98	1.02821	0.505296	PAX3	1	HEC/HSC
MA1540.23	MA1540.2	102	11331	28.4123	28.3275	1.00299	0.505851	NR5A1	1	HEC/HSC
MA0489.23	MA0489.2	55	6103	15.3203	15.2575	1.00412	0.509437	Jun	1	HEC/HSC
MA0119.13	MA0119.1	41	4543	11.4206	11.3575	1.00556	0.509771	NFIC::TLX1	1	HEC/HSC
MA0732.13	MA0732.1	33	3651	9.1922	9.1275	1.00709	0.509803	EGR3	1	HEC/HSC
MA0014.33	MA0014.3	14	1532	3.89972	3.83	1.0182	0.510734	PAX5	1	HEC/HSC
MA1657.13	MA1657.1	34	3765	9.47075	9.4125	1.00619	0.511416	ZNF652	1	HEC/HSC
MA0860.13	MA0860.1	48	5328	13.3705	13.32	1.00379	0.512354	Rarg	1	HEC/HSC
MA1979.13	MA1979.1	54	5999	15.0418	14.9975	1.00295	0.513401	ZNF416	1	HEC/HSC
MA0504.13	MA0504.1	79	8786	22.0056	21.965	1.00185	0.513406	NR2C2	1	HEC/HSC
MA1503.13	MA1503.1	14	1535	3.89972	3.8375	1.01621	0.513701	HOXB9	1	HEC/HSC
MA0100.33	MA0100.3	34	3779	9.47075	9.4475	1.00246	0.520505	MYB	1	HEC/HSC
MA0895.13	MA0895.1	16	1767	4.45682	4.4175	1.0089	0.52151	HMBOX1	1	HEC/HSC
MA0873.13	MA0873.1	12	1322	3.34262	3.305	1.01138	0.524998	HOXD12	1	HEC/HSC
MA0739.13	MA0739.1	36	4010	10.0279	10.025	1.00028	0.525266	Hic1	1	HEC/HSC
MA0890.13	MA0890.1	21	2332	5.84958	5.83	1.00336	0.525711	GBX2	1	HEC/HSC
MA0652.13	MA0652.1	29	3230	8.07799	8.075	1.00037	0.527318	IRF8	1	HEC/HSC
MA0710.13	MA0710.1	16	1777	4.45682	4.4425	1.00322	0.530712	NOTO	1	HEC/HSC
MA0029.13	MA0029.1	44	4914	12.2563	12.285	0.997661	0.530903	Mecom	1	HEC/HSC
MA0499.23	MA0499.2	54	6036	15.0418	15.09	0.996805	0.533011	MYOD1	1	HEC/HSC
MA0495.33	MA0495.3	45	5036	12.5348	12.59	0.995617	0.536696	MAFF	1	HEC/HSC
MA0101.13	MA0101.1	38	4255	10.585	10.6375	0.995061	0.5384	REL	1	HEC/HSC
MA0911.13	MA0911.1	13	1449	3.62117	3.6225	0.999633	0.539952	Hoxa11	1	HEC/HSC
MA0063.23	MA0063.2	33	3697	9.1922	9.2425	0.994558	0.539962	NKX2-5	1	HEC/HSC
MA1972.13	MA1972.1	109	12195	30.3621	30.4875	0.995887	0.540666	ZFP14	1	HEC/HSC
MA0854.13	MA0854.1	19	2126	5.29248	5.315	0.995763	0.54099	Alx1	1	HEC/HSC
MA1525.23	MA1525.2	43	4821	11.9777	12.0525	0.993795	0.541846	NFATC4	1	HEC/HSC
MA1928.13	MA1928.1	56	6280	15.5989	15.7	0.99356	0.54362	BNC2	1	HEC/HSC
MA1542.13	MA1542.1	29	3258	8.07799	8.145	0.991773	0.54668	OSR1	1	HEC/HSC
MA0748.23	MA0748.2	10	1117	2.78552	2.7925	0.997499	0.547588	YY2	1	HEC/HSC
MA0760.13	MA0760.1	48	5398	13.3705	13.495	0.990772	0.551193	ERF	1	HEC/HSC
MA0910.23	MA0910.2	12	1347	3.34262	3.3675	0.992611	0.551252	HOXD8	1	HEC/HSC
MA0841.13	MA0841.1	35	3940	9.7493	9.85	0.989777	0.551809	NFE2	1	HEC/HSC
MA0478.13	MA0478.1	50	5624	13.9276	14.06	0.990582	0.552148	FOSL2	1	HEC/HSC
MA1603.13	MA1603.1	37	4167	10.3064	10.4175	0.989336	0.553242	Dmrt1	1	HEC/HSC
MA1654.13	MA1654.1	67	7533	18.663	18.8325	0.990997	0.554376	ZNF16	1	HEC/HSC
MA0145.23	MA0145.2	49	5516	13.649	13.79	0.989777	0.554396	Tfcp2l1	1	HEC/HSC
MA1584.13	MA1584.1	32	3611	8.91365	9.0275	0.987388	0.557156	ZIC5	1	HEC/HSC
MA0603.13	MA0603.1	15	1693	4.17827	4.2325	0.987188	0.557307	Arntl	1	HEC/HSC
MA0608.13	MA0608.1	16	1807	4.45682	4.5175	0.986569	0.558003	Creb3l2	1	HEC/HSC
MA0113.33	MA0113.3	20	2260	5.57103	5.65	0.986023	0.558515	NR3C1	1	HEC/HSC
MA1419.13	MA1419.1	26	2939	7.24234	7.3475	0.985688	0.559823	IRF4	1	HEC/HSC
MA1726.13	MA1726.1	80	9002	22.2841	22.505	0.990185	0.560779	ZNF331	1	HEC/HSC
MA1618.13	MA1618.1	61	6874	16.9916	17.185	0.988749	0.560816	Ptf1a	1	HEC/HSC
MA0892.13	MA0892.1	25	2828	6.96379	7.07	0.984977	0.561133	GSX1	1	HEC/HSC
MA0636.13	MA0636.1	10	1131	2.78552	2.8275	0.985151	0.563448	BHLHE41	1	HEC/HSC
MA1952.13	MA1952.1	106	11916	29.5265	29.79	0.991153	0.563609	FOXJ2::ELF1	1	HEC/HSC
MA0815.13	MA0815.1	23	2607	6.40669	6.5175	0.982997	0.564748	TFAP2C	1	HEC/HSC
MA0908.13	MA0908.1	13	1475	3.62117	3.6875	0.982012	0.565928	HOXD11	1	HEC/HSC
MA1645.13	MA1645.1	41	4639	11.4206	11.5975	0.984748	0.566577	NKX2-2	1	HEC/HSC
MA0606.23	MA0606.2	67	7559	18.663	18.8975	0.987588	0.566828	Nfat5	1	HEC/HSC
MA2003.13	MA2003.1	37	4193	10.3064	10.4825	0.983201	0.569146	NKX2-4	1	HEC/HSC
MA0475.23	MA0475.2	40	4533	11.1421	11.3325	0.983195	0.570415	FLI1	1	HEC/HSC
MA0668.23	MA0668.2	67	7571	18.663	18.9275	0.986023	0.572547	Neurod2	1	HEC/HSC
MA0626.13	MA0626.1	19	2164	5.29248	5.41	0.978277	0.572575	Npas2	1	HEC/HSC
MA1642.13	MA1642.1	65	7352	18.1058	18.38	0.985084	0.575134	NEUROG2	1	HEC/HSC
MA0727.13	MA0727.1	20	2283	5.57103	5.7075	0.976089	0.577029	NR3C2	1	HEC/HSC
MA0069.13	MA0069.1	17	1943	4.73538	4.8575	0.974859	0.577824	PAX6	1	HEC/HSC
MA1514.13	MA1514.1	74	8369	20.6128	20.9225	0.985198	0.578524	KLF17	1	HEC/HSC
MA0095.33	MA0095.3	48	5453	13.3705	13.6325	0.980779	0.581191	Yy1	1	HEC/HSC
MA1620.13	MA1620.1	48	5458	13.3705	13.645	0.979881	0.583889	Ptf1A	1	HEC/HSC
MA1971.13	MA1971.1	6	688	1.67131	1.72	0.971691	0.584381	ZBED2	1	HEC/HSC
MA0844.13	MA0844.1	8	924	2.22841	2.31	0.964681	0.589927	XBP1	1	HEC/HSC
MA0476.13	MA0476.1	50	5695	13.9276	14.2375	0.978232	0.590099	FOS	1	HEC/HSC
MA0874.13	MA0874.1	17	1959	4.73538	4.8975	0.966897	0.591522	Arx	1	HEC/HSC
MA1506.13	MA1506.1	14	1616	3.89972	4.04	0.965278	0.591677	HOXD10	1	HEC/HSC
MA0638.13	MA0638.1	9	1042	2.50696	2.605	0.962366	0.592749	CREB3	1	HEC/HSC
MA0828.23	MA0828.2	10	1158	2.78552	2.895	0.962181	0.593379	SREBF2	1	HEC/HSC
MA0594.23	MA0594.2	3	342	0.835655	0.855	0.977374	0.594244	HOXA9	1	HEC/HSC
MA0516.33	MA0516.3	71	8067	19.7772	20.1675	0.980645	0.594452	SP2	1	HEC/HSC
MA1600.13	MA1600.1	50	5705	13.9276	14.2625	0.976517	0.595364	ZNF684	1	HEC/HSC
MA0596.13	MA0596.1	33	3797	9.1922	9.4925	0.968365	0.603767	SREBF2	1	HEC/HSC
MA0674.13	MA0674.1	19	2205	5.29248	5.5125	0.960087	0.605754	NKX6-1	1	HEC/HSC
MA0675.13	MA0675.1	19	2205	5.29248	5.5125	0.960087	0.605754	NKX6-2	1	HEC/HSC
MA1519.13	MA1519.1	19	2205	5.29248	5.5125	0.960087	0.605754	LHX5	1	HEC/HSC
MA0780.13	MA0780.1	11	1286	3.06407	3.215	0.953053	0.606599	PAX3	1	HEC/HSC
MA0683.13	MA0683.1	37	4257	10.3064	10.6425	0.96842	0.60753	POU4F2	1	HEC/HSC
MA1547.23	MA1547.2	44	5050	12.2563	12.625	0.970793	0.607584	PITX2	1	HEC/HSC
MA0831.33	MA0831.3	13	1518	3.62117	3.795	0.954195	0.6076	TFE3	1	HEC/HSC
MA0905.13	MA0905.1	18	2100	5.01393	5.25	0.955034	0.613493	HOXC10	1	HEC/HSC
MA0802.13	MA0802.1	30	3472	8.35655	8.68	0.962736	0.6139	TBR1	1	HEC/HSC
MA1115.13	MA1115.1	46	5289	12.8134	13.2225	0.969058	0.614427	POU5F1	1	HEC/HSC
MA1155.13	MA1155.1	93	10585	25.9053	26.4625	0.978944	0.614848	ZSCAN4	1	HEC/HSC
MA1588.13	MA1588.1	35	4046	9.7493	10.115	0.963846	0.617086	ZNF136	1	HEC/HSC
MA1527.13	MA1527.1	41	4737	11.4206	11.8425	0.964375	0.622501	NFIC	1	HEC/HSC
MA1578.13	MA1578.1	55	6324	15.3203	15.81	0.969028	0.623019	VEZF1	1	HEC/HSC
MA0468.13	MA0468.1	26	3030	7.24234	7.575	0.956084	0.623407	DUX4	1	HEC/HSC
MA0520.13	MA0520.1	55	6325	15.3203	15.8125	0.968875	0.623513	Stat6	1	HEC/HSC
MA1464.13	MA1464.1	13	1535	3.62117	3.8375	0.943627	0.623565	ARNT2	1	HEC/HSC
MA0833.23	MA0833.2	25	2918	6.96379	7.295	0.954597	0.625058	ATF4	1	HEC/HSC
MA0813.13	MA0813.1	27	3148	7.52089	7.87	0.955641	0.625855	TFAP2B	1	HEC/HSC
MA0742.23	MA0742.2	61	7013	16.9916	17.5325	0.969151	0.628232	KLF12	1	HEC/HSC
MA0138.23	MA0138.2	55	6340	15.3203	15.85	0.966583	0.630879	REST	1	HEC/HSC
MA1730.13	MA1730.1	57	6569	15.8774	16.4225	0.96681	0.632172	ZNF708	1	HEC/HSC
MA0791.13	MA0791.1	41	4758	11.4206	11.895	0.960119	0.634115	POU4F3	1	HEC/HSC
MA0785.13	MA0785.1	34	3962	9.47075	9.905	0.956159	0.634923	POU2F1	1	HEC/HSC
MA1988.13	MA1988.1	62	7141	17.2702	17.8525	0.967382	0.635243	Atf3	1	HEC/HSC
MA1941.13	MA1941.1	58	6689	16.156	16.7225	0.966123	0.635451	ETV2::FIGLA	1	HEC/HSC
MA0485.23	MA0485.2	11	1317	3.06407	3.2925	0.93062	0.63781	HOXC9	1	HEC/HSC
MA2001.13	MA2001.1	37	4311	10.3064	10.7775	0.956289	0.638885	Six4	1	HEC/HSC
MA0497.13	MA0497.1	77	8843	21.4485	22.1075	0.97019	0.639049	MEF2C	1	HEC/HSC
MA1982.13	MA1982.1	42	4882	11.6992	12.205	0.958555	0.639689	ZNF574	1	HEC/HSC
MA1573.23	MA1573.2	45	5227	12.5348	13.0675	0.959236	0.641678	Thap11	1	HEC/HSC
MA0743.23	MA0743.2	31	3631	8.6351	9.0775	0.951264	0.642061	SCRT1	1	HEC/HSC
MA0913.23	MA0913.2	31	3634	8.6351	9.085	0.950479	0.643899	HOXD9	1	HEC/HSC
MA0784.23	MA0784.2	38	4441	10.585	11.1025	0.953385	0.647864	POU1F1	1	HEC/HSC
MA1520.13	MA1520.1	27	3182	7.52089	7.955	0.945429	0.648148	MAF	1	HEC/HSC
MA1145.13	MA1145.1	23	2723	6.40669	6.8075	0.941122	0.649081	FOSL2::JUND	1	HEC/HSC
MA1556.13	MA1556.1	26	3071	7.24234	7.6775	0.94332	0.650737	RXRG	1	HEC/HSC
MA0058.33	MA0058.3	16	1916	4.45682	4.79	0.930444	0.651776	MAX	1	HEC/HSC
MA1576.13	MA1576.1	57	6619	15.8774	16.5475	0.959507	0.655939	THRB	1	HEC/HSC
MA0467.23	MA0467.2	46	5373	12.8134	13.4325	0.953908	0.658291	Crx	1	HEC/HSC
MA0703.23	MA0703.2	27	3202	7.52089	8.005	0.939524	0.660967	LMX1B	1	HEC/HSC
MA1710.13	MA1710.1	120	13745	33.4262	34.3625	0.972752	0.665058	ZNF257	1	HEC/HSC
MA0600.23	MA0600.2	20	2400	5.57103	6	0.928505	0.666177	RFX2	1	HEC/HSC
MA0135.13	MA0135.1	33	3906	9.1922	9.765	0.941342	0.669176	Lhx3	1	HEC/HSC
MA0655.13	MA0655.1	30	3563	8.35655	8.9075	0.938147	0.670443	JDP2	1	HEC/HSC
MA0698.13	MA0698.1	65	7559	18.1058	18.8975	0.958108	0.670561	ZBTB18	1	HEC/HSC
MA0517.13	MA0517.1	114	13102	31.7549	32.755	0.969466	0.676149	STAT1::STAT2	1	HEC/HSC
MA1649.13	MA1649.1	72	8366	20.0557	20.915	0.958915	0.676331	ZBTB12	1	HEC/HSC
MA0147.33	MA0147.3	19	2303	5.29248	5.7575	0.919232	0.680211	MYC	1	HEC/HSC
MA0621.13	MA0621.1	27	3234	7.52089	8.085	0.930228	0.680993	mix-a	1	HEC/HSC
MA0881.13	MA0881.1	8	1004	2.22841	2.51	0.887814	0.681425	Dlx4	1	HEC/HSC
MA0465.23	MA0465.2	44	5192	12.2563	12.98	0.944242	0.682236	CDX2	1	HEC/HSC
MA0853.13	MA0853.1	17	2076	4.73538	5.19	0.912404	0.685459	Alx4	1	HEC/HSC
MA0602.13	MA0602.1	23	2778	6.40669	6.945	0.922489	0.686178	Arid5a	1	HEC/HSC
MA1931.13	MA1931.1	23	2778	6.40669	6.945	0.922489	0.686178	ELK1::HOXA1	1	HEC/HSC
MA1647.23	MA1647.2	43	5086	11.9777	12.715	0.942015	0.686522	Prdm4	1	HEC/HSC
MA1634.13	MA1634.1	54	6345	15.0418	15.8625	0.948261	0.687153	BATF	1	HEC/HSC
MA1528.13	MA1528.1	36	4285	10.0279	10.7125	0.936089	0.688076	NFIX	1	HEC/HSC
MA0462.23	MA0462.2	54	6358	15.0418	15.895	0.946322	0.693079	BATF::JUN	1	HEC/HSC
MA0092.13	MA0092.1	39	4642	10.8635	11.605	0.936106	0.694291	Hand1::Tcf3	1	HEC/HSC
MA1722.13	MA1722.1	25	3027	6.96379	7.5675	0.920223	0.696526	ZSCAN31	1	HEC/HSC
MA1944.13	MA1944.1	40	4764	11.1421	11.91	0.935522	0.697857	ETV5::DRGX	1	HEC/HSC
MA0006.13	MA0006.1	51	6029	14.2061	15.0725	0.94252	0.699408	Ahr::Arnt	1	HEC/HSC
MA1499.13	MA1499.1	15	1859	4.17827	4.6475	0.899037	0.699675	HOXB4	1	HEC/HSC
MA1507.13	MA1507.1	15	1859	4.17827	4.6475	0.899037	0.699675	HOXD4	1	HEC/HSC
MA0159.13	MA0159.1	46	5461	12.8134	13.6525	0.938537	0.701667	RARA::RXRA	1	HEC/HSC
MA1467.23	MA1467.2	62	7292	17.2702	18.23	0.94735	0.702486	Atoh1	1	HEC/HSC
MA1621.13	MA1621.1	44	5237	12.2563	13.0925	0.936129	0.704361	Rbpjl	1	HEC/HSC
MA0073.13	MA0073.1	156	17890	43.454	44.725	0.971583	0.704862	RREB1	1	HEC/HSC
MA0779.13	MA0779.1	12	1509	3.34262	3.7725	0.886049	0.705157	PAX1	1	HEC/HSC
MA0786.13	MA0786.1	43	5124	11.9777	12.81	0.935029	0.705299	POU3F1	1	HEC/HSC
MA0079.53	MA0079.5	88	10256	24.5125	25.64	0.956027	0.70723	SP1	1	HEC/HSC
MA0729.13	MA0729.1	51	6048	14.2061	15.12	0.939559	0.708064	RARA	1	HEC/HSC
MA1541.13	MA1541.1	53	6278	14.7632	15.695	0.940633	0.708502	NR6A1	1	HEC/HSC
MA0771.13	MA0771.1	34	4093	9.47075	10.2325	0.925556	0.708878	HSF4	1	HEC/HSC
MA0825.13	MA0825.1	15	1875	4.17827	4.6875	0.891365	0.711877	MNT	1	HEC/HSC
MA0469.33	MA0469.3	2	277	0.557103	0.6925	0.804481	0.712283	E2F3	1	HEC/HSC
MA0889.13	MA0889.1	12	1519	3.34262	3.7975	0.880216	0.713516	GBX1	1	HEC/HSC
MA0899.13	MA0899.1	42	5028	11.6992	12.57	0.930721	0.714552	HOXA10	1	HEC/HSC
MA0672.13	MA0672.1	28	3413	7.79944	8.5325	0.914086	0.718161	NKX2-3	1	HEC/HSC
MA0777.13	MA0777.1	4	543	1.11421	1.3575	0.820778	0.719885	MYBL2	1	HEC/HSC
MA1124.13	MA1124.1	43	5155	11.9777	12.8875	0.929406	0.720166	ZNF24	1	HEC/HSC
MA1110.23	MA1110.2	61	7223	16.9916	18.0575	0.940974	0.721352	Nr1H4	1	HEC/HSC
MA1468.13	MA1468.1	22	2717	6.12813	6.7925	0.902191	0.721998	ATOH7	1	HEC/HSC
MA0787.13	MA0787.1	36	4352	10.0279	10.88	0.921678	0.723071	POU3F2	1	HEC/HSC
MA0835.23	MA0835.2	52	6198	14.4847	15.495	0.934797	0.723749	BATF3	1	HEC/HSC
MA0056.23	MA0056.2	38	4586	10.585	11.465	0.923241	0.724258	MZF1	1	HEC/HSC
MA0872.13	MA0872.1	22	2723	6.12813	6.8075	0.900203	0.725726	TFAP2A	1	HEC/HSC
MA0666.23	MA0666.2	14	1775	3.89972	4.4375	0.87881	0.726391	MSX1	1	HEC/HSC
MA0708.23	MA0708.2	14	1775	3.89972	4.4375	0.87881	0.726391	MSX2	1	HEC/HSC
MA1932.13	MA1932.1	21	2610	5.84958	6.525	0.896488	0.728757	ELK1::HOXB13	1	HEC/HSC
MA0623.23	MA0623.2	13	1659	3.62117	4.1475	0.873097	0.729429	NEUROG1	1	HEC/HSC
MA1597.13	MA1597.1	65	7700	18.1058	19.25	0.940564	0.729434	ZNF528	1	HEC/HSC
MA1967.13	MA1967.1	55	6556	15.3203	16.39	0.934737	0.729654	TFAP4::FLI1	1	HEC/HSC
MA0826.13	MA0826.1	12	1541	3.34262	3.8525	0.867649	0.731382	OLIG1	1	HEC/HSC
MA0076.23	MA0076.2	56	6675	15.5989	16.6875	0.934765	0.731459	ELK4	1	HEC/HSC
MA1141.13	MA1141.1	46	5533	12.8134	13.8325	0.926324	0.734905	FOS::JUND	1	HEC/HSC
MA0858.13	MA0858.1	43	5194	11.9777	12.985	0.922427	0.738268	Rarb	1	HEC/HSC
MA0627.23	MA0627.2	42	5082	11.6992	12.705	0.920832	0.739951	POU2F3	1	HEC/HSC
MA1128.13	MA1128.1	45	5430	12.5348	13.575	0.923375	0.740449	FOSL1::JUN	1	HEC/HSC
MA0131.23	MA0131.2	3	428	0.835655	1.07	0.780986	0.740587	HINFP	1	HEC/HSC
MA0756.23	MA0756.2	5	688	1.39276	1.72	0.809743	0.741269	ONECUT2	1	HEC/HSC
MA1964.13	MA1964.1	51	6125	14.2061	15.3125	0.927747	0.741759	SMAD2	1	HEC/HSC
MA0887.13	MA0887.1	10	1315	2.78552	3.2875	0.847305	0.745345	EVX1	1	HEC/HSC
MA1963.13	MA1963.1	23	2875	6.40669	7.1875	0.891365	0.746116	SATB1	1	HEC/HSC
MA0664.13	MA0664.1	9	1194	2.50696	2.985	0.839854	0.746941	MLXIPL	1	HEC/HSC
MA0141.33	MA0141.3	47	5676	13.0919	14.19	0.922616	0.747004	ESRRB	1	HEC/HSC
MA0804.13	MA0804.1	15	1926	4.17827	4.815	0.867762	0.748728	TBX19	1	HEC/HSC
MA1953.13	MA1953.1	101	11855	28.1337	29.6375	0.94926	0.751941	FOXO1::ELF1	1	HEC/HSC
MA0070.13	MA0070.1	25	3123	6.96379	7.8075	0.891936	0.752765	PBX1	1	HEC/HSC
MA0003.43	MA0003.4	56	6728	15.5989	16.82	0.927401	0.753049	TFAP2A	1	HEC/HSC
MA0680.23	MA0680.2	28	3480	7.79944	8.7	0.896488	0.754663	Pax7	1	HEC/HSC
MA1122.13	MA1122.1	10	1330	2.78552	3.325	0.837749	0.757617	TFDP1	1	HEC/HSC
MA1637.13	MA1637.1	54	6510	15.0418	16.275	0.924226	0.757934	EBF3	1	HEC/HSC
MA1529.13	MA1529.1	37	4541	10.3064	11.3525	0.907853	0.758242	NHLH2	1	HEC/HSC
MA1716.13	MA1716.1	47	5704	13.0919	14.26	0.918087	0.758906	ZNF76	1	HEC/HSC
MA0790.13	MA0790.1	41	5009	11.4206	12.5225	0.912007	0.759293	POU4F1	1	HEC/HSC
MA0663.13	MA0663.1	9	1210	2.50696	3.025	0.828748	0.760557	MLX	1	HEC/HSC
MA0682.23	MA0682.2	37	4554	10.3064	11.385	0.905262	0.764195	PITX1	1	HEC/HSC
MA0483.13	MA0483.1	52	6301	14.4847	15.7525	0.919516	0.766571	Gfi1B	1	HEC/HSC
MA1544.13	MA1544.1	3	447	0.835655	1.1175	0.747789	0.766585	OVOL1	1	HEC/HSC
MA0702.23	MA0702.2	15	1956	4.17827	4.89	0.854453	0.768917	LMX1A	1	HEC/HSC
MA0827.13	MA0827.1	14	1836	3.89972	4.59	0.849613	0.769845	OLIG3	1	HEC/HSC
MA1969.13	MA1969.1	64	7692	17.8273	19.23	0.927057	0.769922	THRA	1	HEC/HSC
MA0907.13	MA0907.1	16	2083	4.45682	5.2075	0.855847	0.77272	HOXC13	1	HEC/HSC
MA1100.23	MA1100.2	43	5274	11.9777	13.185	0.908435	0.77321	ASCL1	1	HEC/HSC
MA0768.23	MA0768.2	52	6323	14.4847	15.8075	0.916317	0.775169	Lef1	1	HEC/HSC
MA0152.23	MA0152.2	60	7268	16.7131	18.17	0.919818	0.783018	Nfatc2	1	HEC/HSC
MA1497.13	MA1497.1	14	1857	3.89972	4.6425	0.840005	0.783666	HOXA6	1	HEC/HSC
MA0773.13	MA0773.1	42	5183	11.6992	12.9575	0.902887	0.783769	MEF2D	1	HEC/HSC
MA0676.13	MA0676.1	37	4599	10.3064	11.4975	0.896404	0.784094	Nr2e1	1	HEC/HSC
MA1943.13	MA1943.1	17	2224	4.73538	5.56	0.851686	0.784889	ETV2::HOXB13	1	HEC/HSC
MA1608.13	MA1608.1	18	2346	5.01393	5.865	0.85489	0.785486	Isl1	1	HEC/HSC
MA0052.43	MA0052.4	74	8887	20.6128	22.2175	0.927774	0.78647	MEF2A	1	HEC/HSC
MA0650.33	MA0650.3	44	5427	12.2563	13.5675	0.903355	0.788082	Hoxa13	1	HEC/HSC
MA1504.13	MA1504.1	15	1989	4.17827	4.9725	0.840276	0.789833	HOXC4	1	HEC/HSC
MA0259.13	MA0259.1	5	735	1.39276	1.8375	0.757963	0.790778	ARNT::HIF1A	1	HEC/HSC
MA1137.13	MA1137.1	39	4855	10.8635	12.1375	0.895037	0.793132	FOSL1::JUNB	1	HEC/HSC
MA1592.13	MA1592.1	36	4506	10.0279	11.265	0.890178	0.794485	ZNF274	1	HEC/HSC
MA0658.13	MA0658.1	12	1629	3.34262	4.0725	0.820778	0.795472	LHX6	1	HEC/HSC
MA0477.23	MA0477.2	42	5215	11.6992	13.0375	0.897347	0.796613	FOSL1	1	HEC/HSC
MA0812.13	MA0812.1	28	3568	7.79944	8.92	0.874377	0.797917	TFAP2B	1	HEC/HSC
MA0525.23	MA0525.2	13	1758	3.62117	4.395	0.823929	0.798895	TP63	1	HEC/HSC
MA0125.13	MA0125.1	11	1512	3.06407	3.78	0.8106	0.800374	Nobox	1	HEC/HSC
MA0130.13	MA0130.1	111	13156	30.9192	32.89	0.94008	0.803193	ZNF354C	1	HEC/HSC
MA0792.13	MA0792.1	29	3700	8.07799	9.25	0.873297	0.803842	POU5F1B	1	HEC/HSC
MA2002.13	MA2002.1	51	6285	14.2061	15.7125	0.904129	0.804152	Zfp335	1	HEC/HSC
MA1134.13	MA1134.1	35	4421	9.7493	11.0525	0.88209	0.808086	FOS::JUNB	1	HEC/HSC
MA1109.13	MA1109.1	61	7459	16.9916	18.6475	0.911202	0.808964	NEUROD1	1	HEC/HSC
MA0884.23	MA0884.2	11	1526	3.06407	3.815	0.803163	0.809642	DUXA	1	HEC/HSC
MA0124.23	MA0124.2	22	2875	6.12813	7.1875	0.85261	0.809899	Nkx3-1	1	HEC/HSC
MA1707.13	MA1707.1	23	2999	6.40669	7.4975	0.85451	0.811569	DMRTA1	1	HEC/HSC
MA1479.13	MA1479.1	23	3000	6.40669	7.5	0.854225	0.812045	DMRTC2	1	HEC/HSC
MA0755.13	MA0755.1	6	891	1.67131	2.2275	0.750307	0.812785	CUX2	1	HEC/HSC
MA1123.23	MA1123.2	51	6312	14.2061	15.78	0.900262	0.813623	TWIST1	1	HEC/HSC
MA0695.13	MA0695.1	16	2153	4.45682	5.3825	0.828021	0.813922	ZBTB7C	1	HEC/HSC
MA0871.23	MA0871.2	16	2153	4.45682	5.3825	0.828021	0.813922	TFEC	1	HEC/HSC
MA0115.13	MA0115.1	53	6553	14.7632	16.3825	0.901159	0.816369	NR1H2::RXRA	1	HEC/HSC
MA0116.13	MA0116.1	31	3972	8.6351	9.93	0.869597	0.818405	Znf423	1	HEC/HSC
MA1130.13	MA1130.1	40	5041	11.1421	12.6025	0.884115	0.819812	FOSL2::JUN	1	HEC/HSC
MA0622.13	MA0622.1	14	1917	3.89972	4.7925	0.813713	0.81994	Mlxip	1	HEC/HSC
MA0657.13	MA0657.1	24	3139	6.68524	7.8475	0.851894	0.82062	KLF13	1	HEC/HSC
MA1643.13	MA1643.1	46	5759	12.8134	14.3975	0.889972	0.824435	NFIB	1	HEC/HSC
MA0624.23	MA0624.2	55	6819	15.3203	17.0475	0.898685	0.827223	Nfatc1	1	HEC/HSC
MA1728.13	MA1728.1	66	8098	18.3844	20.245	0.908096	0.827951	ZNF549	1	HEC/HSC
MA0842.23	MA0842.2	25	3278	6.96379	8.195	0.849761	0.828749	NRL	1	HEC/HSC
MA0505.23	MA0505.2	66	8108	18.3844	20.27	0.906976	0.830917	Nr5A2	1	HEC/HSC
MA0678.13	MA0678.1	11	1562	3.06407	3.905	0.784652	0.832013	OLIG2	1	HEC/HSC
MA0164.13	MA0164.1	35	4483	9.7493	11.2075	0.869891	0.832188	Nr2e3	1	HEC/HSC
MA0009.23	MA0009.2	15	2064	4.17827	5.16	0.809743	0.83236	TBXT	1	HEC/HSC
MA0510.23	MA0510.2	20	2680	5.57103	6.7	0.831497	0.832607	RFX5	1	HEC/HSC
MA0461.23	MA0461.2	13	1815	3.62117	4.5375	0.798054	0.832609	Atoh1	1	HEC/HSC
MA0725.13	MA0725.1	8	1181	2.22841	2.9525	0.754754	0.834204	VSX1	1	HEC/HSC
MA0726.13	MA0726.1	8	1181	2.22841	2.9525	0.754754	0.834204	VSX2	1	HEC/HSC
MA0004.13	MA0004.1	38	4849	10.585	12.1225	0.873166	0.835828	Arnt	1	HEC/HSC
MA0591.13	MA0591.1	51	6380	14.2061	15.95	0.890666	0.836102	Bach1::Mafk	1	HEC/HSC
MA0091.13	MA0091.1	40	5091	11.1421	12.7275	0.875432	0.837657	TAL1::TCF3	1	HEC/HSC
MA1101.23	MA1101.2	28	3663	7.79944	9.1575	0.8517	0.838505	BACH2	1	HEC/HSC
MA0875.13	MA0875.1	9	1319	2.50696	3.2975	0.760262	0.839684	BARX1	1	HEC/HSC
MA0496.33	MA0496.3	63	7799	17.5487	19.4975	0.900051	0.84218	MAFK	1	HEC/HSC
MA1638.13	MA1638.1	52	6518	14.4847	16.295	0.888903	0.842612	HAND2	1	HEC/HSC
MA0472.23	MA0472.2	11	1581	3.06407	3.9525	0.775222	0.842988	EGR2	1	HEC/HSC
MA0059.13	MA0059.1	26	3437	7.24234	8.5925	0.842868	0.844508	MAX::MYC	1	HEC/HSC
MA1713.13	MA1713.1	15	2089	4.17827	5.2225	0.800052	0.845019	ZNF610	1	HEC/HSC
MA1151.13	MA1151.1	24	3196	6.68524	7.99	0.8367	0.845081	RORC	1	HEC/HSC
MA0818.23	MA0818.2	9	1328	2.50696	3.32	0.75511	0.845191	BHLHE22	1	HEC/HSC
MA0502.23	MA0502.2	28	3682	7.79944	9.205	0.847305	0.845869	NFYB	1	HEC/HSC
MA0642.23	MA0642.2	9	1332	2.50696	3.33	0.752842	0.84759	EN2	1	HEC/HSC
MA0762.13	MA0762.1	52	6536	14.4847	16.34	0.886455	0.848039	ETV2	1	HEC/HSC
MA1569.13	MA1569.1	21	2838	5.84958	7.095	0.824465	0.848381	TFAP2E	1	HEC/HSC
MA1996.13	MA1996.1	58	7241	16.156	18.1025	0.892473	0.849034	Nr1H2	1	HEC/HSC
MA0795.13	MA0795.1	12	1720	3.34262	4.3	0.777353	0.849408	SMAD3	1	HEC/HSC
MA1509.13	MA1509.1	3	525	0.835655	1.3125	0.636689	0.851882	IRF6	1	HEC/HSC
MA1106.13	MA1106.1	6	946	1.67131	2.365	0.706685	0.853995	HIF1A	1	HEC/HSC
MA0681.23	MA0681.2	50	6325	13.9276	15.8125	0.880795	0.855047	PHOX2B	1	HEC/HSC
MA1518.23	MA1518.2	10	1485	2.78552	3.7125	0.750307	0.860764	Lhx1	1	HEC/HSC
MA1579.13	MA1579.1	61	7635	16.9916	19.0875	0.890197	0.861101	ZBTB26	1	HEC/HSC
MA1150.13	MA1150.1	26	3481	7.24234	8.7025	0.832214	0.861184	RORB	1	HEC/HSC
MA1934.13	MA1934.1	48	6111	13.3705	15.2775	0.875174	0.861277	ERF::FIGLA	1	HEC/HSC
MA1118.13	MA1118.1	27	3608	7.52089	9.02	0.833802	0.863144	SIX1	1	HEC/HSC
MA0479.13	MA0479.1	31	4094	8.6351	10.235	0.843683	0.863827	FOXH1	1	HEC/HSC
MA0611.23	MA0611.2	15	2130	4.17827	5.325	0.784652	0.8642	Dux	1	HEC/HSC
MA1476.23	MA1476.2	16	2256	4.45682	5.64	0.790217	0.864338	Dlx5	1	HEC/HSC
MA0817.13	MA0817.1	12	1756	3.34262	4.39	0.761416	0.867449	BHLHE23	1	HEC/HSC
MA0856.13	MA0856.1	52	6607	14.4847	16.5175	0.876929	0.868153	RXRG	1	HEC/HSC
MA1555.13	MA1555.1	17	2407	4.73538	6.0175	0.786934	0.87492	RXRB	1	HEC/HSC
MA1561.13	MA1561.1	11	1643	3.06407	4.1075	0.745969	0.874983	SOX12	1	HEC/HSC
MA0749.13	MA0749.1	1	230	0.278552	0.575	0.484437	0.875014	ZBED1	1	HEC/HSC
MA0886.13	MA0886.1	10	1517	2.78552	3.7925	0.73448	0.87699	EMX2	1	HEC/HSC
MA0712.23	MA0712.2	40	5217	11.1421	13.0425	0.854289	0.877004	OTX2	1	HEC/HSC
MA0855.13	MA0855.1	53	6768	14.7632	16.92	0.872531	0.879369	RXRB	1	HEC/HSC
MA1530.13	MA1530.1	20	2798	5.57103	6.995	0.79643	0.880954	NKX6-3	1	HEC/HSC
MA0122.33	MA0122.3	25	3416	6.96379	8.54	0.815432	0.880959	Nkx3-2	1	HEC/HSC
MA1496.13	MA1496.1	17	2438	4.73538	6.095	0.776928	0.886755	HOXA4	1	HEC/HSC
MA1624.13	MA1624.1	49	6328	13.649	15.82	0.86277	0.887488	Stat5a	1	HEC/HSC
MA1493.13	MA1493.1	13	1931	3.62117	4.8275	0.750113	0.887856	HES6	1	HEC/HSC
MA0879.23	MA0879.2	10	1542	2.78552	3.855	0.722572	0.888577	DLX1	1	HEC/HSC
MA0592.33	MA0592.3	51	6574	14.2061	16.435	0.864383	0.889668	ESRRA	1	HEC/HSC
MA0820.13	MA0820.1	31	4178	8.6351	10.445	0.826721	0.889803	FIGLA	1	HEC/HSC
MA0060.33	MA0060.3	23	3201	6.40669	8.0025	0.800585	0.891171	NFYA	1	HEC/HSC
MA0788.13	MA0788.1	33	4426	9.1922	11.065	0.830746	0.891241	POU3F3	1	HEC/HSC
MA0470.23	MA0470.2	2	419	0.557103	1.0475	0.531841	0.891563	E2F4	1	HEC/HSC
MA0099.33	MA0099.3	38	5032	10.585	12.58	0.841412	0.891824	FOS::JUN	1	HEC/HSC
MA0870.13	MA0870.1	19	2706	5.29248	6.765	0.782332	0.892447	Sox1	1	HEC/HSC
MA0647.13	MA0647.1	12	1815	3.34262	4.5375	0.736665	0.893284	GRHL1	1	HEC/HSC
MA0018.43	MA0018.4	37	4918	10.3064	12.295	0.83826	0.893495	CREB1	1	HEC/HSC
MA1955.13	MA1955.1	80	9992	22.2841	24.98	0.892079	0.894826	FOXO1::ELK3	1	HEC/HSC
MA1539.13	MA1539.1	17	2463	4.73538	6.1575	0.769042	0.895639	NR2F6	1	HEC/HSC
MA0614.13	MA0614.1	33	4447	9.1922	11.1175	0.826823	0.896905	Foxj2	1	HEC/HSC
MA1125.13	MA1125.1	122	14823	33.9833	37.0575	0.917042	0.897864	ZNF384	1	HEC/HSC
MA1975.13	MA1975.1	27	3719	7.52089	9.2975	0.808915	0.898367	ZNF214	1	HEC/HSC
MA1138.13	MA1138.1	31	4211	8.6351	10.5275	0.820242	0.898895	FOSL2::JUNB	1	HEC/HSC
MA1604.13	MA1604.1	51	6619	14.2061	16.5475	0.858506	0.89996	Ebf2	1	HEC/HSC
MA0888.13	MA0888.1	8	1301	2.22841	3.2525	0.685138	0.900232	EVX2	1	HEC/HSC
MA0142.13	MA0142.1	48	6264	13.3705	15.66	0.853798	0.90033	Pou5f1::Sox2	1	HEC/HSC
MA1545.13	MA1545.1	2	431	0.557103	1.0775	0.517033	0.900563	OVOL2	1	HEC/HSC
MA0065.23	MA0065.2	83	10381	23.1198	25.9525	0.89085	0.902732	Pparg::Rxra	1	HEC/HSC
MA1149.13	MA1149.1	38	5087	10.585	12.7175	0.832314	0.905416	RARA::RXRG	1	HEC/HSC
MA1521.13	MA1521.1	23	3249	6.40669	8.1225	0.788758	0.905539	MAFA	1	HEC/HSC
MA0706.13	MA0706.1	18	2621	5.01393	6.5525	0.765193	0.905801	MEOX2	1	HEC/HSC
MA0789.13	MA0789.1	25	3510	6.96379	8.775	0.793594	0.908847	POU3F4	1	HEC/HSC
MA0051.13	MA0051.1	39	5226	10.8635	13.065	0.831497	0.909578	IRF2	1	HEC/HSC
MA1568.13	MA1568.1	18	2634	5.01393	6.585	0.761416	0.90976	TCF21	1	HEC/HSC
MA0490.23	MA0490.2	33	4501	9.1922	11.2525	0.816903	0.910418	JUNB	1	HEC/HSC
MA0519.13	MA0519.1	53	6911	14.7632	17.2775	0.854477	0.911345	Stat5a::Stat5b	1	HEC/HSC
MA1570.13	MA1570.1	20	2896	5.57103	7.24	0.769479	0.912195	TFAP4	1	HEC/HSC
MA0719.13	MA0719.1	11	1734	3.06407	4.335	0.70682	0.912266	RHOXF1	1	HEC/HSC
MA0643.13	MA0643.1	41	5483	11.4206	13.7075	0.833165	0.91298	Esrrg	1	HEC/HSC
MA1126.13	MA1126.1	18	2651	5.01393	6.6275	0.756534	0.914732	FOS::JUN	1	HEC/HSC
MA0864.23	MA0864.2	2	456	0.557103	1.14	0.488687	0.917123	E2F2	1	HEC/HSC
MA1144.13	MA1144.1	32	4409	8.91365	11.0225	0.808678	0.91742	FOSL2::JUND	1	HEC/HSC
MA1714.13	MA1714.1	48	6350	13.3705	15.875	0.842235	0.918226	ZNF675	1	HEC/HSC
MA0610.13	MA0610.1	17	2537	4.73538	6.3425	0.74661	0.918703	DMRT3	1	HEC/HSC
MA1968.13	MA1968.1	7	1208	1.94986	3.02	0.645649	0.918831	TFCP2	1	HEC/HSC
MA1135.13	MA1135.1	33	4539	9.1922	11.3475	0.810064	0.919057	FOSB::JUNB	1	HEC/HSC
MA1117.13	MA1117.1	23	3304	6.40669	8.26	0.775628	0.920095	RELB	1	HEC/HSC
MA0885.23	MA0885.2	15	2291	4.17827	5.7275	0.729511	0.922234	Dlx2	1	HEC/HSC
MA0151.13	MA0151.1	160	19268	44.5682	48.17	0.925228	0.923066	Arid3a	1	HEC/HSC
MA1471.13	MA1471.1	24	3443	6.68524	8.6075	0.776676	0.923337	BARX2	1	HEC/HSC
MA0031.13	MA0031.1	19	2821	5.29248	7.0525	0.75044	0.926014	FOXD1	1	HEC/HSC
MA0613.13	MA0613.1	19	2821	5.29248	7.0525	0.75044	0.926014	FOXG1	1	HEC/HSC
MA0523.13	MA0523.1	55	7257	15.3203	18.1425	0.844444	0.930671	TCF7L2	1	HEC/HSC
MA1498.23	MA1498.2	10	1657	2.78552	4.1425	0.672424	0.930919	HOXA7	1	HEC/HSC
MA0088.23	MA0088.2	37	5102	10.3064	12.755	0.808029	0.933527	ZNF143	1	HEC/HSC
MA1574.13	MA1574.1	49	6557	13.649	16.3925	0.832638	0.933604	THRB	1	HEC/HSC
MA0659.33	MA0659.3	57	7521	15.8774	18.8025	0.844432	0.934679	Mafg	1	HEC/HSC
MA0793.13	MA0793.1	20	2992	5.57103	7.48	0.74479	0.936001	POU6F2	1	HEC/HSC
MA1142.13	MA1142.1	35	4883	9.7493	12.2075	0.798632	0.938159	FOSL1::JUND	1	HEC/HSC
MA0084.13	MA0084.1	29	4143	8.07799	10.3575	0.779917	0.93876	SRY	1	HEC/HSC
MA0877.33	MA0877.3	2	500	0.557103	1.25	0.445682	0.940155	BARHL1	1	HEC/HSC
MA0071.13	MA0071.1	36	5042	10.0279	12.605	0.795546	0.944037	RORA	1	HEC/HSC
MA1998.13	MA1998.1	24	3558	6.68524	8.895	0.751572	0.946723	Prdm14	1	HEC/HSC
MA0794.13	MA0794.1	8	1439	2.22841	3.5975	0.619434	0.947402	PROX1	1	HEC/HSC
MA0137.33	MA0137.3	48	6540	13.3705	16.35	0.817766	0.948773	STAT1	1	HEC/HSC
MA0707.23	MA0707.2	15	2406	4.17827	6.015	0.694642	0.949613	MNX1	1	HEC/HSC
MA1148.13	MA1148.1	46	6312	12.8134	15.78	0.812001	0.950679	PPARA::RXRA	1	HEC/HSC
MA0491.23	MA0491.2	30	4341	8.35655	10.8525	0.770011	0.950839	JUND	1	HEC/HSC
MA0781.13	MA0781.1	9	1595	2.50696	3.9875	0.628706	0.950978	PAX9	1	HEC/HSC
MA1111.13	MA1111.1	49	6694	13.649	16.735	0.815598	0.952942	NR2F2	1	HEC/HSC
MA0506.23	MA0506.2	13	2156	3.62117	5.39	0.671831	0.953148	Nrf1	1	HEC/HSC
MA1550.13	MA1550.1	48	6575	13.3705	16.4375	0.813413	0.953214	PPARD	1	HEC/HSC
MA0486.23	MA0486.2	28	4124	7.79944	10.31	0.756493	0.955884	HSF1	1	HEC/HSC
MA0883.13	MA0883.1	11	1901	3.06407	4.7525	0.644727	0.956707	Dmbx1	1	HEC/HSC
MA0728.13	MA0728.1	50	6856	13.9276	17.14	0.812577	0.957688	Nr2F6	1	HEC/HSC
MA1684.13	MA1684.1	17	2719	4.73538	6.7975	0.696635	0.958086	Foxn1	1	HEC/HSC
MA0628.13	MA0628.1	9	1629	2.50696	4.0725	0.615583	0.958257	POU6F1	1	HEC/HSC
MA0074.13	MA0074.1	20	3116	5.57103	7.79	0.715152	0.958533	RXRA::VDR	1	HEC/HSC
MA0914.13	MA0914.1	23	3505	6.40669	8.7625	0.731148	0.95856	ISL2	1	HEC/HSC
MA0042.23	MA0042.2	38	5399	10.585	13.4975	0.784216	0.959065	FOXI1	1	HEC/HSC
MA0033.23	MA0033.2	38	5399	10.585	13.4975	0.784216	0.959065	FOXL1	1	HEC/HSC
MA0848.13	MA0848.1	38	5399	10.585	13.4975	0.784216	0.959065	FOXO4	1	HEC/HSC
MA0849.13	MA0849.1	38	5399	10.585	13.4975	0.784216	0.959065	FOXO6	1	HEC/HSC
MA0850.13	MA0850.1	38	5399	10.585	13.4975	0.784216	0.959065	FOXP3	1	HEC/HSC
MA0845.13	MA0845.1	51	6993	14.2061	17.4825	0.812591	0.959404	FOXB1	1	HEC/HSC
MA1500.13	MA1500.1	10	1779	2.78552	4.4475	0.62631	0.959969	HOXB6	1	HEC/HSC
MA1991.13	MA1991.1	48	6644	13.3705	16.61	0.804965	0.961032	Hnf1A	1	HEC/HSC
MA1633.23	MA1633.2	37	5293	10.3064	13.2325	0.778871	0.961152	BACH1	1	HEC/HSC
MA1533.13	MA1533.1	17	2754	4.73538	6.885	0.687782	0.963377	NR1I2	1	HEC/HSC
MA1549.13	MA1549.1	21	3281	5.84958	8.2025	0.713146	0.963399	POU6F1	1	HEC/HSC
MA0601.13	MA0601.1	24	3672	6.68524	9.18	0.728239	0.963658	Arid3b	1	HEC/HSC
MA0715.13	MA0715.1	18	2899	5.01393	7.2475	0.691815	0.965055	PROP1	1	HEC/HSC
MA0814.23	MA0814.2	43	6086	11.9777	15.215	0.787231	0.966479	TFAP2C	1	HEC/HSC
MA0731.13	MA0731.1	35	5099	9.7493	12.7475	0.764801	0.967105	BCL6B	1	HEC/HSC
MA1537.13	MA1537.1	52	7204	14.4847	18.01	0.804258	0.968016	NR2F1	1	HEC/HSC
MA1563.23	MA1563.2	13	2254	3.62117	5.635	0.642621	0.969104	SOX18	1	HEC/HSC
MA0852.23	MA0852.2	38	5500	10.585	13.75	0.769815	0.969618	FOXK1	1	HEC/HSC
MA0693.33	MA0693.3	52	7232	14.4847	18.08	0.801144	0.970358	Vdr	1	HEC/HSC
MA0512.23	MA0512.2	48	6759	13.3705	16.8975	0.791269	0.971611	Rxra	1	HEC/HSC
MA1538.13	MA1538.1	16	2709	4.45682	6.7725	0.658077	0.974426	NR2F1	1	HEC/HSC
MA0030.13	MA0030.1	32	4824	8.91365	12.06	0.739109	0.976352	FOXF2	1	HEC/HSC
MA0148.43	MA0148.4	37	5465	10.3064	13.6625	0.754357	0.977001	FOXA1	1	HEC/HSC
MA0635.13	MA0635.1	6	1312	1.67131	3.28	0.509545	0.978618	BARHL2	1	HEC/HSC
MA1121.13	MA1121.1	37	5517	10.3064	13.7925	0.747247	0.980516	TEAD2	1	HEC/HSC
MA0770.13	MA0770.1	28	4368	7.79944	10.92	0.714235	0.980555	HSF2	1	HEC/HSC
MA0769.23	MA0769.2	38	5648	10.585	14.12	0.749643	0.980821	TCF7	1	HEC/HSC
MA1120.13	MA1120.1	36	5398	10.0279	13.495	0.743079	0.980977	SOX13	1	HEC/HSC
MA0528.23	MA0528.2	87	11612	24.234	29.03	0.834791	0.982087	ZNF263	1	HEC/HSC
MA0154.43	MA0154.4	50	7170	13.9276	17.925	0.776992	0.98239	EBF1	1	HEC/HSC
MA0809.23	MA0809.2	42	6179	11.6992	15.4475	0.75735	0.982499	TEAD4	1	HEC/HSC
MA1607.13	MA1607.1	50	7177	13.9276	17.9425	0.776234	0.982752	Foxl2	1	HEC/HSC
MA1983.13	MA1983.1	30	4670	8.35655	11.675	0.715764	0.983314	ZNF582	1	HEC/HSC
MA0593.13	MA0593.1	52	7435	14.4847	18.5875	0.77927	0.983343	FOXP2	1	HEC/HSC
MA1606.13	MA1606.1	46	6710	12.8134	16.775	0.763837	0.984162	Foxf1	1	HEC/HSC
MA0508.33	MA0508.3	83	11208	23.1198	28.02	0.825117	0.984986	PRDM1	1	HEC/HSC
MA0607.23	MA0607.2	6	1381	1.67131	3.4525	0.484087	0.98573	BHLHA15	1	HEC/HSC
MA0106.33	MA0106.3	14	2576	3.89972	6.44	0.605547	0.986359	TP53	1	HEC/HSC
MA1644.13	MA1644.1	20	3412	5.57103	8.53	0.65311	0.986802	NFYC	1	HEC/HSC
MA0757.13	MA0757.1	31	4876	8.6351	12.19	0.708376	0.987288	ONECUT3	1	HEC/HSC
MA0677.13	MA0677.1	52	7548	14.4847	18.87	0.767604	0.988141	Nr2f6	1	HEC/HSC
MA0112.33	MA0112.3	20	3446	5.57103	8.615	0.646666	0.988535	ESR1	1	HEC/HSC
MA0851.13	MA0851.1	70	9768	19.4986	24.42	0.798469	0.988963	Foxj3	1	HEC/HSC
MA0619.13	MA0619.1	26	4266	7.24234	10.665	0.679075	0.989222	LIN54	1	HEC/HSC
MA1978.13	MA1978.1	79	10872	22.0056	27.18	0.809624	0.989699	ZNF354A	1	HEC/HSC
MA0808.13	MA0808.1	36	5611	10.0279	14.0275	0.714871	0.990765	TEAD3	1	HEC/HSC
MA0144.23	MA0144.2	65	9235	18.1058	23.0875	0.784227	0.991053	STAT3	1	HEC/HSC
MA1487.23	MA1487.2	86	11772	23.9554	29.43	0.81398	0.991449	FOXE1	1	HEC/HSC
MA0077.13	MA0077.1	24	4104	6.68524	10.26	0.651583	0.992906	SOX9	1	HEC/HSC
MA1108.23	MA1108.2	40	6211	11.1421	15.5275	0.71757	0.993208	MXI1	1	HEC/HSC
MA1929.13	MA1929.1	79	11024	22.0056	27.56	0.79846	0.993315	CTCF	1	HEC/HSC
MA0040.13	MA0040.1	32	5192	8.91365	12.98	0.686722	0.993583	Foxq1	1	HEC/HSC
MA0846.13	MA0846.1	82	11411	22.8412	28.5275	0.800674	0.99384	FOXC2	1	HEC/HSC
MA0090.33	MA0090.3	39	6118	10.8635	15.295	0.710265	0.994004	TEAD1	1	HEC/HSC
MA0480.23	MA0480.2	31	5080	8.6351	12.7	0.679929	0.994038	Foxo1	1	HEC/HSC
MA0869.23	MA0869.2	71	10129	19.7772	25.3225	0.781011	0.99456	Sox11	1	HEC/HSC
MA1494.13	MA1494.1	29	4840	8.07799	12.1	0.667603	0.994579	HNF4A	1	HEC/HSC
MA1683.13	MA1683.1	35	5654	9.7493	14.135	0.689728	0.995072	FOXA3	1	HEC/HSC
MA1153.13	MA1153.1	26	4490	7.24234	11.225	0.645197	0.995606	Smad4	1	HEC/HSC
MA0857.13	MA0857.1	43	6735	11.9777	16.8375	0.711371	0.995875	Rarb	1	HEC/HSC
MA0867.23	MA0867.2	58	8628	16.156	21.57	0.749003	0.995946	SOX4	1	HEC/HSC
MA1119.13	MA1119.1	29	4914	8.07799	12.285	0.657549	0.995968	SIX2	1	HEC/HSC
MA0896.13	MA0896.1	14	2829	3.89972	7.0725	0.551392	0.995977	Hmx1	1	HEC/HSC
MA0143.43	MA0143.4	30	5069	8.35655	12.6725	0.659424	0.996305	SOX2	1	HEC/HSC
MA1534.13	MA1534.1	19	3609	5.29248	9.0225	0.586587	0.996993	NR1I3	1	HEC/HSC
MA1651.13	MA1651.1	33	5523	9.1922	13.8075	0.66574	0.997042	ZFP42	1	HEC/HSC
MA1625.13	MA1625.1	41	6581	11.4206	16.4525	0.694157	0.997175	Stat5b	1	HEC/HSC
MA0442.23	MA0442.2	58	8743	16.156	21.8575	0.739151	0.997246	SOX10	1	HEC/HSC
MA1103.23	MA1103.2	32	5429	8.91365	13.5725	0.656743	0.997469	FOXK2	1	HEC/HSC
MA0032.23	MA0032.2	51	7896	14.2061	19.74	0.719662	0.997532	FOXC1	1	HEC/HSC
MA1616.13	MA1616.1	42	6758	11.6992	16.895	0.692463	0.99764	Prdm15	1	HEC/HSC
MA0157.33	MA0157.3	32	5455	8.91365	13.6375	0.653613	0.997724	Foxo3	1	HEC/HSC
MA0515.13	MA0515.1	62	9321	17.2702	23.3025	0.741131	0.997911	Sox6	1	HEC/HSC
MA0514.23	MA0514.2	29	5086	8.07799	12.715	0.635312	0.998027	Sox3	1	HEC/HSC
MA0847.33	MA0847.3	68	10144	18.9415	25.36	0.746905	0.99842	FOXD2	1	HEC/HSC
MA1102.23	MA1102.2	37	6217	10.3064	15.5425	0.663111	0.998476	CTCFL	1	HEC/HSC
MA1489.13	MA1489.1	48	7693	13.3705	19.2325	0.695202	0.998725	FOXN3	1	HEC/HSC
MA0087.23	MA0087.2	33	5734	9.1922	14.335	0.641242	0.998757	Sox5	1	HEC/HSC
MA0481.33	MA0481.3	36	6148	10.0279	15.37	0.65243	0.998824	FOXP1	1	HEC/HSC
MA0866.13	MA0866.1	18	3672	5.01393	9.18	0.546179	0.998904	SOX21	1	HEC/HSC
MA0859.13	MA0859.1	35	6035	9.7493	15.0875	0.646184	0.99892	Rarg	1	HEC/HSC
MA0898.13	MA0898.1	20	3974	5.57103	9.935	0.560748	0.998968	Hmx3	1	HEC/HSC
MA0868.23	MA0868.2	29	5254	8.07799	13.135	0.614998	0.999052	SOX8	1	HEC/HSC
MA0047.33	MA0047.3	34	5939	9.47075	14.8475	0.637868	0.99908	FOXA2	1	HEC/HSC
MA1421.13	MA1421.1	41	6887	11.4206	17.2175	0.663314	0.999148	TCF7L1	1	HEC/HSC
MA1995.13	MA1995.1	1	777	0.278552	1.9425	0.143398	0.999153	Npas4	1	HEC/HSC
MA1562.13	MA1562.1	14	3150	3.89972	7.875	0.495203	0.999263	SOX14	1	HEC/HSC
MA0897.13	MA0897.1	18	3801	5.01393	9.5025	0.527643	0.999435	Hmx2	1	HEC/HSC
MA0114.43	MA0114.4	30	5527	8.35655	13.8175	0.60478	0.999486	HNF4A	1	HEC/HSC
MA0679.23	MA0679.2	34	6090	9.47075	15.225	0.622053	0.999523	ONECUT1	1	HEC/HSC
MA1152.13	MA1152.1	64	10012	17.8273	25.03	0.712237	0.999578	SOX15	1	HEC/HSC
MA0041.23	MA0041.2	91	13335	25.3482	33.3375	0.760351	0.999601	FOXD3	1	HEC/HSC
MA0078.23	MA0078.2	37	6566	10.3064	16.415	0.627865	0.999652	Sox17	1	HEC/HSC
MA0038.23	MA0038.2	18	3946	5.01393	9.865	0.508254	0.999739	GFI1	1	HEC/HSC
MA0484.23	MA0484.2	29	5550	8.07799	13.875	0.582198	0.999759	HNF4G	1	HEC/HSC
MA0861.13	MA0861.1	8	2434	2.22841	6.085	0.366214	0.99985	TP73	1	HEC/HSC
MA1729.13	MA1729.1	40	7595	11.1421	18.9875	0.58681	0.999981	ZNF680	1	HEC/HSC
MA1930.13	MA1930.1	52	9361	14.4847	23.4025	0.618937	0.999991	CTCF	1	HEC/HSC
MA0139.13	MA0139.1	65	12556	18.1058	31.39	0.576803	1	CTCF	1	HEC/HSC

### Sheet: Table S7
Table S7. Activated TF-target pairs during EHT (TFs are corresponding to TE-related motifs).
TF	Target	celltype
Ebf1	Zfp521	VEC
Erf	Utrn	VEC
Erg	Cdh5	VEC
Erg	Erg	VEC
Erg	Icam2	VEC
Erg	Lyl1	VEC
Erg	Snai1	VEC
Erg	Vim	VEC
Ets1	Emsy	VEC
Ets1	Bmp4	VEC
Ets1	Cdh5	VEC
Ets1	Ebf1	VEC
Ets1	Egr1	VEC
Ets1	Erg	VEC
Ets1	Fli1	VEC
Ets1	Fos	VEC
Ets1	Hmox1	VEC
Ets1	Kdr	VEC
Ets1	Ltbr	VEC
Ets1	Nos3	VEC
Ets1	Npr1	VEC
Ets1	Nr2f2	VEC
Ets1	Rnf11	VEC
Ets1	Tgfbr2	VEC
Ets1	Timp1	VEC
Ets1	Zeb1	VEC
Ets2	Dusp6	VEC
Ets2	Egr1	VEC
Ets2	Erg	VEC
Ets2	Fli1	VEC
Ets2	Flt4	VEC
Ets2	Hmox1	VEC
Ets2	Hmox2	VEC
Ets2	Jun	VEC
Ets2	Mdm2	VEC
Ets2	Stab1	VEC
Etv1	Ebf1	VEC
Etv2	Fli1	VEC
Etv2	Lmo2	VEC
Etv2	Tek	VEC
Etv4	Ccnd2	VEC
Etv4	Dusp6	VEC
Etv4	Mta2	VEC
Etv4	Tgfbr2	VEC
Etv4	Vim	VEC
Etv5	Cav1	VEC
Etv5	Elmo1	VEC
Fli1	Erg	VEC
Fli1	Ezh2	VEC
Fli1	Fli1	VEC
Fli1	Lyl1	VEC
Fli1	Upp1	VEC
Foxo1	Adipor1	VEC
Foxo1	Akt1	VEC
Foxo1	Bax	VEC
Foxo1	Casp8	VEC
Foxo1	Ccnd1	VEC
Foxo1	Ccnd2	VEC
Foxo1	Ccng2	VEC
Foxo1	Cdkn1a	VEC
Foxo1	Edn1	VEC
Foxo1	Egr1	VEC
Foxo1	Klf2	VEC
Foxo1	Nos3	VEC
Foxo1	Pik3r1	VEC
Gabpa	Cox4i1	VEC
Gabpa	Skp2	VEC
Gli3	Pitrm1	VEC
Nfib	Fam89b	VEC
Nfic	Fam89b	VEC
Nfic	Klf4	VEC
Nfic	Mt1	VEC
Nr2f1	Calr	VEC
Nr2f2	Atp1a1	VEC
Nr2f2	Dr1	VEC
Nr2f2	Flt1	VEC
Nr4a1	Edn1	VEC
Nr4a1	Prmt1	VEC
Rbpj	Birc5	VEC
Rbpj	Cdh2	VEC
Rbpj	Cdkn1a	VEC
Rbpj	Fos	VEC
Rbpj	Hes1	VEC
Rbpj	Rlim	VEC
Rxra	Dr1	VEC
Srebf2	Cdkn1a	VEC
Srebf2	Hmgcr	VEC
Srebf2	Hmgcs1	VEC
Srebf2	Hmox1	VEC
Srebf2	Mvk	VEC
Tcf12	Id2	VEC
Tcf12	Smarcc1	VEC
Tead2	Trp53	VEC
Egr1	Bax	AEC
Egr1	Birc5	AEC
Egr1	Bnip3	AEC
Egr1	Cat	AEC
Egr1	Ccnd1	AEC
Egr1	Ccnd2	AEC
Egr1	Cdkn1c	AEC
Egr1	Cdkn2d	AEC
Egr1	Crebbp	AEC
Egr1	Eno1	AEC
Egr1	Gadd45a	AEC
Egr1	Gadd45b	AEC
Egr1	Ggps1	AEC
Egr1	Icam1	AEC
Egr1	Id3	AEC
Egr1	Ifngr1	AEC
Egr1	Igf1r	AEC
Egr1	Jun	AEC
Egr1	Jund	AEC
Egr1	Map1lc3b	AEC
Egr1	Mapk14	AEC
Egr1	Mapk8	AEC
Egr1	Mmp14	AEC
Egr1	Nr4a1	AEC
Egr1	Pten	AEC
Egr1	Smad7	AEC
Egr1	Tgfbr2	AEC
Egr1	Tk1	AEC
Egr1	Trp53	AEC
Hes1	Cdkn1c	AEC
Klf10	Mycn	AEC
Klf10	Smad2	AEC
Klf3	Hbb-bh1	AEC
Klf3	Hbb-y	AEC
Nfyb	Ccnd2	AEC
Sp3	Adcy4	AEC
Sp3	Bsg	AEC
Sp3	Cdh5	AEC
Sp3	Cdkn1a	AEC
Sp3	Dck	AEC
Sp3	Dnmt1	AEC
Sp3	Epas1	AEC
Sp3	Fbln1	AEC
Sp3	Hmga2	AEC
Sp3	Itga6	AEC
Sp3	Mapk1	AEC
Sp3	Nes	AEC
Sp3	Nos3	AEC
Sp3	Prkra	AEC
Sp3	Ptdss1	AEC
Sp3	Rest	AEC
Sp3	Tspo	AEC
Sp3	Ucp2	AEC
Tfdp1	Ccnd1	AEC
Tfdp1	Cdkn1a	AEC
Tfdp1	Tcf3	AEC
Tfdp1	Trp53	AEC
Gata2	Lyl1	pre-HEC
Gata2	Smad6	pre-HEC
Gata3	Dlc1	pre-HEC
Gata3	Erg	pre-HEC
Gata6	Cav1	pre-HEC
Nfat5	Akr1b3	pre-HEC
Nfat5	Bax	pre-HEC
Nfat5	Vegfc	pre-HEC
Nfib	Fam89b	pre-HEC
Nfic	Fam89b	pre-HEC
Nfic	Klf4	pre-HEC
Sox17	Ccnd1	pre-HEC
Sox17	Ctnnb1	pre-HEC
Sox4	Cald1	pre-HEC
Sox4	Ctnnb1	pre-HEC
Sox4	Ezh2	pre-HEC
Sox4	Mecom	pre-HEC
Sox4	Tcf4	pre-HEC
Sox6	Ccnd1	pre-HEC
Sox6	Trp53	pre-HEC
Tal1	Ccnd1	pre-HEC
Tal1	Erg	pre-HEC
Tal1	Smad6	pre-HEC
Tal1	Tcf3	pre-HEC
Tal1	Tfdp2	pre-HEC
Elf1	Fcer1g	HEC/HSC
Elf1	Fli1	HEC/HSC
Elf1	Lyl1	HEC/HSC
Elf1	Tal1	HEC/HSC
Gabpa	Cox4i1	HEC/HSC
Gabpa	Skp2	HEC/HSC
Gata2	Lyl1	HEC/HSC
Gata2	Rc3h1	HEC/HSC
Gata2	Spi1	HEC/HSC
Nfic	Fam89b	HEC/HSC
Nfic	Klf4	HEC/HSC
Nfic	Mt1	HEC/HSC
Runx1	AI467606	HEC/HSC
Runx1	Igfbp3	HEC/HSC
Runx1	Mpl	HEC/HSC
Runx1	Spi1	HEC/HSC
Runx2	Asrgl1	HEC/HSC
Runx2	Bax	HEC/HSC
Runx2	Ddx5	HEC/HSC
Runx2	Hes1	HEC/HSC
Runx2	Ikzf1	HEC/HSC
Runx2	Mcm3	HEC/HSC
Runx2	Pttg1ip	HEC/HSC
Runx2	Zfp64	HEC/HSC
Spi1	Elf1	HEC/HSC
Spi1	Fcer1g	HEC/HSC
Spi1	Fes	HEC/HSC
Spi1	Itgb3	HEC/HSC
Spi1	Med1	HEC/HSC
Spi1	Mef2c	HEC/HSC
Spi1	Nfkb1	HEC/HSC
Spi1	Ptprc	HEC/HSC
Spi1	Tal1	HEC/HSC
Tal1	Erg	HEC/HSC
Tal1	Kit	HEC/HSC
Tal1	Pdzk1ip1	HEC/HSC
Tal1	Runx1	HEC/HSC
Tal1	Tcf3	HEC/HSC
Tal1	Tfdp2	HEC/HSC

### Sheet: Table S8
Table S8. GO enrichment results of cell type-specific network modules of TE-bound TFs and downstream targets.
Celltype	GO	Description	PARENT_GO	LogP	Enrichment	Z-score	#TotalGeneInLibrary	#GeneInGO	#GeneInHitList	#GeneInGOAndHitList	%InGO	STDV %InGO	GeneID	Hits	Log(q-value)
VEC	GO:0001568	blood vessel development	19_GO:0032502 developmental process	-22	11	17	20999	573	95	29	31	4.7	11651|11819|12028|12159|12370|12389|12558|12562|13614|13653|13713|14008|14254|14257|14634|15205|15368|15370|16476|16542|17095|17246|18127|19664|20181|21677|21687|21813|56458	Akt1|Nr2f2|Bax|Bmp4|Casp8|Cav1|Cdh2|Cdh5|Edn1|Egr1|Elk3|Etv2|Flt1|Flt4|Gli3|Hes1|Hmox1|Nr4a1|Jun|Kdr|Lyl1|Mdm2|Nos3|Rbpj|Rxra|Tead2|Tek|Tgfbr2|Foxo1	-18
VEC	GO:0001944	vasculature development	19_GO:0032502 developmental process	-21	11	16	20999	610	95	29	31	4.7	11651|11819|12028|12159|12370|12389|12558|12562|13614|13653|13713|14008|14254|14257|14634|15205|15368|15370|16476|16542|17095|17246|18127|19664|20181|21677|21687|21813|56458	Akt1|Nr2f2|Bax|Bmp4|Casp8|Cav1|Cdh2|Cdh5|Edn1|Egr1|Elk3|Etv2|Flt1|Flt4|Gli3|Hes1|Hmox1|Nr4a1|Jun|Kdr|Lyl1|Mdm2|Nos3|Rbpj|Rxra|Tead2|Tek|Tgfbr2|Foxo1	-17
VEC	GO:0048660	regulation of smooth muscle cell proliferation	19_GO:0050789 regulation of biological process	-20	22	20	20999	193	95	19	20	4.1	11651|12159|12389|12575|13614|13653|14254|15357|15368|15902|16476|16600|17246|18127|18160|18708|21813|22059|27401	Akt1|Bmp4|Cav1|Cdkn1a|Edn1|Egr1|Flt1|Hmgcr|Hmox1|Id2|Jun|Klf4|Mdm2|Nos3|Npr1|Pik3r1|Tgfbr2|Trp53|Skp2	-16
VEC	GO:0035239	tube morphogenesis	19_GO:0032502 developmental process	-19	8.4	14	20999	761	95	29	31	4.7	11651|11819|12028|12159|12370|12389|12558|13614|13713|14008|14254|14257|14634|15205|15368|15370|15902|16476|16542|18028|18127|18612|19411|19664|20181|21417|21677|21687|21813	Akt1|Nr2f2|Bax|Bmp4|Casp8|Cav1|Cdh2|Edn1|Elk3|Etv2|Flt1|Flt4|Gli3|Hes1|Hmox1|Nr4a1|Id2|Jun|Kdr|Nfib|Nos3|Etv4|Rarg|Rbpj|Rxra|Zeb1|Tead2|Tek|Tgfbr2	-15
VEC	GO:0048514	blood vessel morphogenesis	19_GO:0032502 developmental process	-17	11	15	20999	460	95	23	24	4.4	11651|11819|12028|12159|12370|12389|12558|13614|13713|14008|14254|14257|15205|15368|15370|16476|16542|18127|19664|20181|21677|21687|21813	Akt1|Nr2f2|Bax|Bmp4|Casp8|Cav1|Cdh2|Edn1|Elk3|Etv2|Flt1|Flt4|Hes1|Hmox1|Nr4a1|Jun|Kdr|Nos3|Rbpj|Rxra|Tead2|Tek|Tgfbr2	-14
VEC	GO:0050678	regulation of epithelial cell proliferation	19_GO:0050789 regulation of biological process	-14	10	13	20999	427	95	20	21	4.2	11651|11799|11819|12028|12159|12389|12443|12444|14254|14257|15205|15368|15370|16476|16542|18028|18612|19664|21417|21687	Akt1|Birc5|Nr2f2|Bax|Bmp4|Cav1|Ccnd1|Ccnd2|Flt1|Flt4|Hes1|Hmox1|Nr4a1|Jun|Kdr|Nfib|Etv4|Rbpj|Zeb1|Tek	-11
VEC	GO:0008285	negative regulation of cell population proliferation	19_GO:0048519 negative regulation of biological process	-14	7.1	11	20999	744	95	24	25	4.5	11819|12028|12159|12389|12562|12575|14254|14634|15205|15368|16476|16600|18028|18127|18160|18612|18708|19411|19664|20181|21417|21813|22059|83383	Nr2f2|Bax|Bmp4|Cav1|Cdh5|Cdkn1a|Flt1|Gli3|Hes1|Hmox1|Jun|Klf4|Nfib|Nos3|Npr1|Etv4|Pik3r1|Rarg|Rbpj|Rxra|Zeb1|Tgfbr2|Trp53|Tfap4	-10
VEC	GO:0048661	positive regulation of smooth muscle cell proliferation	19_GO:0048518 positive regulation of biological process	-13	23	16	20999	115	95	12	13	3.4	11651|12159|13614|13653|14254|15357|15368|15902|16476|17246|21813|27401	Akt1|Bmp4|Edn1|Egr1|Flt1|Hmgcr|Hmox1|Id2|Jun|Mdm2|Tgfbr2|Skp2	-9.5
VEC	GO:0009725	response to hormone	19_GO:0050896 response to stimulus	-13	7.3	11	20999	664	95	22	23	4.3	11651|11928|12159|12389|12443|13614|13653|15368|15370|16909|18127|18708|19411|20181|20588|20788|21406|21687|21857|56458|72674|83383	Akt1|Atp1a1|Bmp4|Cav1|Ccnd1|Edn1|Egr1|Hmox1|Nr4a1|Lmo2|Nos3|Pik3r1|Rarg|Rxra|Smarcc1|Srebf2|Tcf12|Tek|Timp1|Foxo1|Adipor1|Tfap4	-9.5
VEC	GO:0030335	positive regulation of cell migration	19_GO:0040011 locomotion	-13	7.8	11	20999	595	95	21	22	4.3	11651|12159|12317|12389|12562|13614|13653|14254|14257|15368|16476|16542|17246|17826|18127|18708|20613|21687|21813|22059|23871	Akt1|Bmp4|Calr|Cav1|Cdh5|Edn1|Egr1|Flt1|Flt4|Hmox1|Jun|Kdr|Mdm2|Fam89b|Nos3|Pik3r1|Snai1|Tek|Tgfbr2|Trp53|Ets1	-9.5
VEC	GO:0001525	angiogenesis	19_GO:0032502 developmental process	-13	11	13	20999	342	95	17	18	3.9	11651|12159|12370|12389|13614|13713|14254|14257|15368|15370|16476|16542|18127|19664|20181|21687|21813	Akt1|Bmp4|Casp8|Cav1|Edn1|Elk3|Flt1|Flt4|Hmox1|Nr4a1|Jun|Kdr|Nos3|Rbpj|Rxra|Tek|Tgfbr2	-9.5
VEC	GO:2000147	positive regulation of cell motility	19_GO:0040011 locomotion	-12	7.5	11	20999	622	95	21	22	4.3	11651|12159|12317|12389|12562|13614|13653|14254|14257|15368|16476|16542|17246|17826|18127|18708|20613|21687|21813|22059|23871	Akt1|Bmp4|Calr|Cav1|Cdh5|Edn1|Egr1|Flt1|Flt4|Hmox1|Jun|Kdr|Mdm2|Fam89b|Nos3|Pik3r1|Snai1|Tek|Tgfbr2|Trp53|Ets1	-9.2
VEC	GO:0040017	positive regulation of locomotion	19_GO:0040011 locomotion	-12	7.3	11	20999	639	95	21	22	4.3	11651|12159|12317|12389|12562|13614|13653|14254|14257|15368|16476|16542|17246|17826|18127|18708|20613|21687|21813|22059|23871	Akt1|Bmp4|Calr|Cav1|Cdh5|Edn1|Egr1|Flt1|Flt4|Hmox1|Jun|Kdr|Mdm2|Fam89b|Nos3|Pik3r1|Snai1|Tek|Tgfbr2|Trp53|Ets1	-9
VEC	GO:0010632	regulation of epithelial cell migration	19_GO:0040011 locomotion	-11	12	12	20999	249	95	14	15	3.6	11651|11819|12159|12317|14257|15368|16476|16542|16600|18127|21687|21813|23871|72674	Akt1|Nr2f2|Bmp4|Calr|Flt4|Hmox1|Jun|Kdr|Klf4|Nos3|Tek|Tgfbr2|Ets1|Adipor1	-8.1
VEC	GO:0045596	negative regulation of cell differentiation	19_GO:0048519 negative regulation of biological process	-11	6.2	9.7	20999	753	95	21	22	4.3	12159|12317|12389|12443|12444|14056|14390|14634|15205|15469|15902|16909|18708|19411|19664|20588|20613|21417|22059|56458|72674	Bmp4|Calr|Cav1|Ccnd1|Ccnd2|Ezh2|Gabpa|Gli3|Hes1|Prmt1|Id2|Lmo2|Pik3r1|Rarg|Rbpj|Smarcc1|Snai1|Zeb1|Trp53|Foxo1|Adipor1	-7.8
VEC	GO:0048732	gland development	19_GO:0032502 developmental process	-11	8.2	11	20999	456	95	17	18	3.9	12028|12159|12389|12443|13614|14056|14634|15205|15368|15902|16476|18028|18612|19411|19664|20181|21813	Bax|Bmp4|Cav1|Ccnd1|Edn1|Ezh2|Gli3|Hes1|Hmox1|Id2|Jun|Nfib|Etv4|Rarg|Rbpj|Rxra|Tgfbr2	-7.7
VEC	GO:0007507	heart development	19_GO:0032502 developmental process	-11	6.9	10	20999	608	95	19	20	4.1	12159|12370|12575|13614|14634|15205|15469|15902|16476|16542|17246|18127|19664|20181|20613|21677|21687|21813|22059	Bmp4|Casp8|Cdkn1a|Edn1|Gli3|Hes1|Prmt1|Id2|Jun|Kdr|Mdm2|Nos3|Rbpj|Rxra|Snai1|Tead2|Tek|Tgfbr2|Trp53	-7.6
VEC	GO:0071363	cellular response to growth factor stimulus	19_GO:0050896 response to stimulus	-11	8.1	10	20999	466	95	17	18	3.9	11651|12159|12389|12562|13653|14008|14254|14257|14281|15205|15370|16476|16542|16600|18127|21813|22059	Akt1|Bmp4|Cav1|Cdh5|Egr1|Etv2|Flt1|Flt4|Fos|Hes1|Nr4a1|Jun|Kdr|Klf4|Nos3|Tgfbr2|Trp53	-7.6
VEC	GO:0010942	positive regulation of cell death	19_GO:0048518 positive regulation of biological process	-11	6.4	9.7	20999	694	95	20	21	4.2	11651|12028|12159|12370|12389|12575|13653|14281|15357|15368|15370|16476|17000|18127|19411|20181|22059|56458|67603|83383	Akt1|Bax|Bmp4|Casp8|Cav1|Cdkn1a|Egr1|Fos|Hmgcr|Hmox1|Nr4a1|Jun|Ltbr|Nos3|Rarg|Rxra|Trp53|Foxo1|Dusp6|Tfap4	-7.6
VEC	GO:0045165	cell fate commitment	19_GO:0032502 developmental process	-10	11	11	20999	282	95	14	15	3.6	11819|12159|13614|14008|14634|15205|15902|16542|18028|19664|22059|23872|83383|225207	Nr2f2|Bmp4|Edn1|Etv2|Gli3|Hes1|Id2|Kdr|Nfib|Rbpj|Trp53|Ets2|Tfap4|Zfp521	-7.6
VEC	GO:1902893	regulation of miRNA transcription	19_GO:0008152 metabolic process	-10	28	15	20999	72	95	9	9.5	3	12159|13653|14281|16476|16600|18028|20788|22059|23871	Bmp4|Egr1|Fos|Jun|Klf4|Nfib|Srebf2|Trp53|Ets1	-7.6
VEC	GO:0003007	heart morphogenesis	19_GO:0032502 developmental process	-10	11	11	20999	285	95	14	15	3.6	12159|13614|15205|15902|16476|17246|18127|19664|20181|20613|21677|21687|21813|22059	Bmp4|Edn1|Hes1|Id2|Jun|Mdm2|Nos3|Rbpj|Rxra|Snai1|Tead2|Tek|Tgfbr2|Trp53	-7.6
VEC	GO:0070848	response to growth factor	19_GO:0050896 response to stimulus	-10	7.8	10	20999	482	95	17	18	3.9	11651|12159|12389|12562|13653|14008|14254|14257|14281|15205|15370|16476|16542|16600|18127|21813|22059	Akt1|Bmp4|Cav1|Cdh5|Egr1|Etv2|Flt1|Flt4|Fos|Hes1|Nr4a1|Jun|Kdr|Klf4|Nos3|Tgfbr2|Trp53	-7.5
VEC	GO:0007167	enzyme-linked receptor protein signaling pathway	19_GO:0050896 response to stimulus	-10	6.5	9.6	20999	642	95	19	20	4.1	11651|12159|12562|13653|14008|14254|14257|14281|15205|16476|16542|18160|18708|20588|21687|21813|22059|22352|56458	Akt1|Bmp4|Cdh5|Egr1|Etv2|Flt1|Flt4|Fos|Hes1|Jun|Kdr|Npr1|Pik3r1|Smarcc1|Tek|Tgfbr2|Trp53|Vim|Foxo1	-7.4
VEC	GO:0048729	tissue morphogenesis	19_GO:0032502 developmental process	-10	6.5	9.6	20999	647	95	19	20	4.1	12159|12370|13614|14008|14254|14634|15205|16542|16600|17246|18127|18612|19411|19664|20181|20613|21677|21687|21813	Bmp4|Casp8|Edn1|Etv2|Flt1|Gli3|Hes1|Kdr|Klf4|Mdm2|Nos3|Etv4|Rarg|Rbpj|Rxra|Snai1|Tead2|Tek|Tgfbr2	-7.3
VEC	GO:0043068	positive regulation of programmed cell death	19_GO:0048518 positive regulation of biological process	-10	6.4	9.5	20999	652	95	19	20	4.1	11651|12028|12159|12370|12389|12575|13653|15357|15368|15370|16476|17000|18127|19411|20181|22059|56458|67603|83383	Akt1|Bax|Bmp4|Casp8|Cav1|Cdkn1a|Egr1|Hmgcr|Hmox1|Nr4a1|Jun|Ltbr|Nos3|Rarg|Rxra|Trp53|Foxo1|Dusp6|Tfap4	-7.3
VEC	GO:1902895	positive regulation of miRNA transcription	19_GO:0048518 positive regulation of biological process	-10	33	16	20999	53	95	8	8.4	2.8	12159|13653|14281|16476|16600|20788|22059|23871	Bmp4|Egr1|Fos|Jun|Klf4|Srebf2|Trp53|Ets1	-7.3
VEC	GO:0001936	regulation of endothelial cell proliferation	19_GO:0050789 regulation of biological process	-9.9	16	12	20999	155	95	11	12	3.3	11651|11819|12159|12389|14254|14257|15368|15370|16476|16542|21687	Akt1|Nr2f2|Bmp4|Cav1|Flt1|Flt4|Hmox1|Nr4a1|Jun|Kdr|Tek	-7.2
VEC	GO:0010634	positive regulation of epithelial cell migration	19_GO:0040011 locomotion	-9.7	15	12	20999	162	95	11	12	3.3	11651|12159|12317|14257|15368|16476|16542|18127|21687|21813|23871	Akt1|Bmp4|Calr|Flt4|Hmox1|Jun|Kdr|Nos3|Tek|Tgfbr2|Ets1	-7
VEC	GO:2000628	regulation of miRNA metabolic process	19_GO:0008152 metabolic process	-9.7	23	14	20999	87	95	9	9.5	3	12159|13653|14281|16476|16600|18028|20788|22059|23871	Bmp4|Egr1|Fos|Jun|Klf4|Nfib|Srebf2|Trp53|Ets1	-7
VEC	GO:0048568	embryonic organ development	19_GO:0032502 developmental process	-9.7	7.1	9.6	20999	530	95	17	18	3.9	11651|11819|12159|13614|13875|14634|15205|15902|16542|16909|19411|19664|20613|21417|21677|21813|22059	Akt1|Nr2f2|Bmp4|Edn1|Erf|Gli3|Hes1|Id2|Kdr|Lmo2|Rarg|Rbpj|Snai1|Zeb1|Tead2|Tgfbr2|Trp53	-7
VEC	GO:2000630	positive regulation of miRNA metabolic process	19_GO:0048518 positive regulation of biological process	-9.6	30	15	20999	59	95	8	8.4	2.8	12159|13653|14281|16476|16600|20788|22059|23871	Bmp4|Egr1|Fos|Jun|Klf4|Srebf2|Trp53|Ets1	-6.9
VEC	GO:0043065	positive regulation of apoptotic process	19_GO:0048518 positive regulation of biological process	-9.4	6.3	9.1	20999	632	95	18	19	4	11651|12028|12159|12370|12389|13653|15357|15368|15370|16476|17000|18127|19411|20181|22059|56458|67603|83383	Akt1|Bax|Bmp4|Casp8|Cav1|Egr1|Hmgcr|Hmox1|Nr4a1|Jun|Ltbr|Nos3|Rarg|Rxra|Trp53|Foxo1|Dusp6|Tfap4	-6.7
VEC	GO:0010594	regulation of endothelial cell migration	19_GO:0040011 locomotion	-9.3	14	11	20999	177	95	11	12	3.3	11651|11819|12159|12317|14257|15368|16542|16600|18127|21687|23871	Akt1|Nr2f2|Bmp4|Calr|Flt4|Hmox1|Kdr|Klf4|Nos3|Tek|Ets1	-6.7
VEC	GO:0048598	embryonic morphogenesis	19_GO:0032502 developmental process	-9.3	6.2	9	20999	641	95	18	19	4	12028|12159|12370|13614|13875|14008|14254|14634|15205|15902|19411|19664|20613|21417|21677|21813|22059|23872	Bax|Bmp4|Casp8|Edn1|Erf|Etv2|Flt1|Gli3|Hes1|Id2|Rarg|Rbpj|Snai1|Zeb1|Tead2|Tgfbr2|Trp53|Ets2	-6.6
VEC	GO:0007346	regulation of mitotic cell cycle	19_GO:0050789 regulation of biological process	-9	6.9	9.2	20999	509	95	16	17	3.8	11651|11799|12159|12443|12444|12575|13614|14056|15205|15902|16600|17246|20588|22059|73754|83383	Akt1|Birc5|Bmp4|Ccnd1|Ccnd2|Cdkn1a|Edn1|Ezh2|Hes1|Id2|Klf4|Mdm2|Smarcc1|Trp53|Thap1|Tfap4	-6.3
VEC	GO:0043010	camera-type eye development	19_GO:0032502 developmental process	-9	8.4	9.7	20999	367	95	14	15	3.6	12028|12159|14254|14634|15205|16476|16542|16600|18028|19411|20181|21417|21813|22352	Bax|Bmp4|Flt1|Gli3|Hes1|Jun|Kdr|Klf4|Nfib|Rarg|Rxra|Zeb1|Tgfbr2|Vim	-6.3
VEC	GO:0008015	blood circulation	19_GO:0032501 multicellular organismal process	-8.9	7.5	9.3	20999	441	95	15	16	3.7	11651|11819|11928|12389|12562|13614|14247|15357|15368|15902|16542|16598|18127|18160|18708	Akt1|Nr2f2|Atp1a1|Cav1|Cdh5|Edn1|Fli1|Hmgcr|Hmox1|Id2|Kdr|Klf2|Nos3|Npr1|Pik3r1	-6.3
VEC	GO:0048662	negative regulation of smooth muscle cell proliferation	19_GO:0048519 negative regulation of biological process	-8.8	24	13	20999	74	95	8	8.4	2.8	12389|12575|15368|16600|18127|18160|18708|22059	Cav1|Cdkn1a|Hmox1|Klf4|Nos3|Npr1|Pik3r1|Trp53	-6.2
VEC	GO:1903706	regulation of hemopoiesis	19_GO:0002376 immune system process	-8.8	7.4	9.2	20999	449	95	15	16	3.7	12159|12370|14281|14390|14634|15469|15902|16476|16909|18708|19411|20588|21417|21813|23871	Bmp4|Casp8|Fos|Gabpa|Gli3|Prmt1|Id2|Jun|Lmo2|Pik3r1|Rarg|Smarcc1|Zeb1|Tgfbr2|Ets1	-6.2
VEC	GO:0003206	cardiac chamber morphogenesis	19_GO:0032502 developmental process	-8.8	15	11	20999	152	95	10	11	3.1	12159|15205|15902|17246|18127|19664|20181|21687|21813|22059	Bmp4|Hes1|Id2|Mdm2|Nos3|Rbpj|Rxra|Tek|Tgfbr2|Trp53	-6.2
VEC	GO:0010595	positive regulation of endothelial cell migration	19_GO:0040011 locomotion	-8.7	18	12	20999	111	95	9	9.5	3	11651|12159|12317|14257|15368|16542|18127|21687|23871	Akt1|Bmp4|Calr|Flt4|Hmox1|Kdr|Nos3|Tek|Ets1	-6.2
VEC	GO:0002067	glandular epithelial cell differentiation	19_GO:0032502 developmental process	-8.7	23	13	20999	77	95	8	8.4	2.8	12159|12389|12558|15205|16600|18028|19411|20181	Bmp4|Cav1|Cdh2|Hes1|Klf4|Nfib|Rarg|Rxra	-6.1
VEC	GO:0043549	regulation of kinase activity	19_GO:0008152 metabolic process	-8.6	5.6	8.4	20999	708	95	18	19	4	11651|11819|12159|12389|12443|12444|12452|12575|13614|13653|14056|14254|14257|15357|16542|18708|21687|83383	Akt1|Nr2f2|Bmp4|Cav1|Ccnd1|Ccnd2|Ccng2|Cdkn1a|Edn1|Egr1|Ezh2|Flt1|Flt4|Hmgcr|Kdr|Pik3r1|Tek|Tfap4	-6.1
VEC	GO:0001666	response to hypoxia	19_GO:0050896 response to stimulus	-8.6	12	10	20999	209	95	11	12	3.3	11651|12389|13614|13653|14254|15368|15369|16542|19664|21687|22059	Akt1|Cav1|Edn1|Egr1|Flt1|Hmox1|Hmox2|Kdr|Rbpj|Tek|Trp53	-6
VEC	GO:0003013	circulatory system process	19_GO:0032501 multicellular organismal process	-8.5	7	8.9	20999	475	95	15	16	3.7	11651|11819|11928|12389|12562|13614|14247|15357|15368|15902|16542|16598|18127|18160|18708	Akt1|Nr2f2|Atp1a1|Cav1|Cdh5|Edn1|Fli1|Hmgcr|Hmox1|Id2|Kdr|Klf2|Nos3|Npr1|Pik3r1	-5.9
VEC	GO:0050673	epithelial cell proliferation	19_GO:0009987 cellular process	-8.5	11	10	20999	214	95	11	12	3.3	12028|12159|12389|12443|12575|15902|16542|19664|21417|21687|73754	Bax|Bmp4|Cav1|Ccnd1|Cdkn1a|Id2|Kdr|Rbpj|Zeb1|Tek|Thap1	-5.9
VEC	GO:0007423	sensory organ development	19_GO:0032502 developmental process	-8.4	5.9	8.4	20999	642	95	17	18	3.9	12028|12159|13614|14254|14634|15205|16476|16542|16600|18028|19411|19664|20181|21417|21813|22352|83383	Bax|Bmp4|Edn1|Flt1|Gli3|Hes1|Jun|Kdr|Klf4|Nfib|Rarg|Rbpj|Rxra|Zeb1|Tgfbr2|Vim|Tfap4	-5.9
VEC	GO:0001701	in utero embryonic development	19_GO:0032502 developmental process	-8.4	6.3	8.6	20999	559	95	16	17	3.8	11651|11819|13614|13875|14008|14390|14634|15205|15469|16598|18127|19664|20181|20613|21813|22059	Akt1|Nr2f2|Edn1|Erf|Etv2|Gabpa|Gli3|Hes1|Prmt1|Klf2|Nos3|Rbpj|Rxra|Snai1|Tgfbr2|Trp53	-5.9
VEC	GO:0030855	epithelial cell differentiation	19_GO:0032502 developmental process	-8.4	5.8	8.4	20999	643	95	17	18	3.9	11819|12159|12389|12558|12575|14056|15205|15902|16476|16542|16598|16600|18028|19411|19664|20181|22352	Nr2f2|Bmp4|Cav1|Cdh2|Cdkn1a|Ezh2|Hes1|Id2|Jun|Kdr|Klf2|Klf4|Nfib|Rarg|Rbpj|Rxra|Vim	-5.9
VEC	GO:2000045	regulation of G1/S transition of mitotic cell cycle	19_GO:0050789 regulation of biological process	-8.3	13	11	20999	168	95	10	11	3.1	11651|12443|12444|12575|14056|15902|16600|17246|20588|22059	Akt1|Ccnd1|Ccnd2|Cdkn1a|Ezh2|Id2|Klf4|Mdm2|Smarcc1|Trp53	-5.9
VEC	GO:0034599	cellular response to oxidative stress	19_GO:0050896 response to stimulus	-8.3	11	10	20999	220	95	11	12	3.3	11651|12159|13614|14056|14281|15368|16476|18127|22059|56458|104156	Akt1|Bmp4|Edn1|Ezh2|Fos|Hmox1|Jun|Nos3|Trp53|Foxo1|Etv5	-5.9
VEC	GO:0060411	cardiac septum morphogenesis	19_GO:0032502 developmental process	-8.3	21	12	20999	85	95	8	8.4	2.8	12159|15205|15902|17246|18127|19664|21813|22059	Bmp4|Hes1|Id2|Mdm2|Nos3|Rbpj|Tgfbr2|Trp53	-5.9
VEC	GO:0001654	eye development	19_GO:0032502 developmental process	-8.3	7.5	9	20999	412	95	14	15	3.6	12028|12159|14254|14634|15205|16476|16542|16600|18028|19411|20181|21417|21813|22352	Bax|Bmp4|Flt1|Gli3|Hes1|Jun|Kdr|Klf4|Nfib|Rarg|Rxra|Zeb1|Tgfbr2|Vim	-5.9
VEC	GO:0062197	cellular response to chemical stress	19_GO:0050896 response to stimulus	-8.3	9.4	9.6	20999	281	95	12	13	3.4	11651|12159|12389|13614|14056|14281|15368|16476|18127|22059|56458|104156	Akt1|Bmp4|Cav1|Edn1|Ezh2|Fos|Hmox1|Jun|Nos3|Trp53|Foxo1|Etv5	-5.8
VEC	GO:0150063	visual system development	19_GO:0032502 developmental process	-8.3	7.5	9	20999	415	95	14	15	3.6	12028|12159|14254|14634|15205|16476|16542|16600|18028|19411|20181|21417|21813|22352	Bax|Bmp4|Flt1|Gli3|Hes1|Jun|Kdr|Klf4|Nfib|Rarg|Rxra|Zeb1|Tgfbr2|Vim	-5.8
VEC	GO:0002521	leukocyte differentiation	19_GO:0032502 developmental process	-8.3	6.8	8.7	20999	490	95	15	16	3.7	12028|12159|12370|13653|14056|14281|14634|15902|16476|17000|17095|18708|19664|21813|22059	Bax|Bmp4|Casp8|Egr1|Ezh2|Fos|Gli3|Id2|Jun|Ltbr|Lyl1|Pik3r1|Rbpj|Tgfbr2|Trp53	-5.8
VEC	GO:0048880	sensory system development	19_GO:0032502 developmental process	-8.2	7.4	8.9	20999	419	95	14	15	3.6	12028|12159|14254|14634|15205|16476|16542|16600|18028|19411|20181|21417|21813|22352	Bax|Bmp4|Flt1|Gli3|Hes1|Jun|Kdr|Klf4|Nfib|Rarg|Rxra|Zeb1|Tgfbr2|Vim	-5.8
VEC	GO:0071900	regulation of protein serine/threonine kinase activity	19_GO:0008152 metabolic process	-8.2	8.2	9.2	20999	349	95	13	14	3.5	11651|11819|12159|12389|12443|12444|12452|12575|13614|14056|14254|15357|83383	Akt1|Nr2f2|Bmp4|Cav1|Ccnd1|Ccnd2|Ccng2|Cdkn1a|Edn1|Ezh2|Flt1|Hmgcr|Tfap4	-5.8
VEC	GO:0032870	cellular response to hormone stimulus	19_GO:0050896 response to stimulus	-8	7.1	8.7	20999	434	95	14	15	3.6	11651|11928|12159|12389|13614|15370|16909|18708|19411|20181|20588|56458|72674|83383	Akt1|Atp1a1|Bmp4|Cav1|Edn1|Nr4a1|Lmo2|Pik3r1|Rarg|Rxra|Smarcc1|Foxo1|Adipor1|Tfap4	-5.6
VEC	GO:0050679	positive regulation of epithelial cell proliferation	19_GO:0048518 positive regulation of biological process	-8	10	9.7	20999	236	95	11	12	3.3	11651|12159|12389|12443|12444|14257|15368|15370|16476|16542|19664	Akt1|Bmp4|Cav1|Ccnd1|Ccnd2|Flt4|Hmox1|Nr4a1|Jun|Kdr|Rbpj	-5.6
VEC	GO:0002040	sprouting angiogenesis	19_GO:0032502 developmental process	-8	26	13	20999	60	95	7	7.4	2.7	11651|12159|14254|14257|15370|16542|21687	Akt1|Bmp4|Flt1|Flt4|Nr4a1|Kdr|Tek	-5.6
VEC	GO:0001934	positive regulation of protein phosphorylation	19_GO:0048518 positive regulation of biological process	-8	5.1	7.9	20999	774	95	18	19	4	11651|11799|12159|12389|12443|12444|12575|13614|13653|14056|14254|14257|15205|16542|18708|21687|21813|22059	Akt1|Birc5|Bmp4|Cav1|Ccnd1|Ccnd2|Cdkn1a|Edn1|Egr1|Ezh2|Flt1|Flt4|Hes1|Kdr|Pik3r1|Tek|Tgfbr2|Trp53	-5.6
VEC	GO:0070482	response to oxygen levels	19_GO:0050896 response to stimulus	-8	8.9	9.2	20999	299	95	12	13	3.4	11651|12389|13614|13653|14254|15368|15369|16542|19664|21687|22059|56458	Akt1|Cav1|Edn1|Egr1|Flt1|Hmox1|Hmox2|Kdr|Rbpj|Tek|Trp53|Foxo1	-5.6
VEC	GO:0036293	response to decreased oxygen levels	19_GO:0050896 response to stimulus	-8	10	9.6	20999	239	95	11	12	3.3	11651|12389|13614|13653|14254|15368|15369|16542|19664|21687|22059	Akt1|Cav1|Edn1|Egr1|Flt1|Hmox1|Hmox2|Kdr|Rbpj|Tek|Trp53	-5.6
VEC	GO:0060562	epithelial tube morphogenesis	19_GO:0032502 developmental process	-7.9	7.8	8.9	20999	369	95	13	14	3.5	12159|12370|13614|14254|14634|15205|16542|18612|19411|19664|21677|21687|21813	Bmp4|Casp8|Edn1|Flt1|Gli3|Hes1|Kdr|Etv4|Rarg|Rbpj|Tead2|Tek|Tgfbr2	-5.6
VEC	GO:0009314	response to radiation	19_GO:0050896 response to stimulus	-7.9	7	8.6	20999	443	95	14	15	3.6	11651|12028|12443|12444|12575|13653|13864|15357|15902|16476|17246|18708|21857|22059	Akt1|Bax|Ccnd1|Ccnd2|Cdkn1a|Egr1|Nr2f6|Hmgcr|Id2|Jun|Mdm2|Pik3r1|Timp1|Trp53	-5.6
VEC	GO:0060485	mesenchyme development	19_GO:0032502 developmental process	-7.9	10	9.5	20999	244	95	11	12	3.3	12159|12558|13614|15205|17246|18127|19664|20181|20613|21677|21813	Bmp4|Cdh2|Edn1|Hes1|Mdm2|Nos3|Rbpj|Rxra|Snai1|Tead2|Tgfbr2	-5.5
VEC	GO:0043618	regulation of transcription from RNA polymerase II promoter in response to stress	19_GO:0008152 metabolic process	-7.8	36	14	20999	37	95	6	6.3	2.5	13653|15368|16476|16598|19664|22059	Egr1|Hmox1|Jun|Klf2|Rbpj|Trp53	-5.5
VEC	GO:0002009	morphogenesis of an epithelium	19_GO:0032502 developmental process	-7.8	6.2	8.2	20999	533	95	15	16	3.7	12159|12370|13614|14254|14634|15205|16542|16600|18612|19411|19664|20613|21677|21687|21813	Bmp4|Casp8|Edn1|Flt1|Gli3|Hes1|Kdr|Klf4|Etv4|Rarg|Rbpj|Snai1|Tead2|Tek|Tgfbr2	-5.4
VEC	GO:1902806	regulation of cell cycle G1/S phase transition	19_GO:0050789 regulation of biological process	-7.7	11	9.8	20999	194	95	10	11	3.1	11651|12443|12444|12575|14056|15902|16600|17246|20588|22059	Akt1|Ccnd1|Ccnd2|Cdkn1a|Ezh2|Id2|Klf4|Mdm2|Smarcc1|Trp53	-5.4
VEC	GO:0003205	cardiac chamber development	19_GO:0032502 developmental process	-7.6	11	9.7	20999	199	95	10	11	3.1	12159|15205|15902|17246|18127|19664|20181|21687|21813|22059	Bmp4|Hes1|Id2|Mdm2|Nos3|Rbpj|Rxra|Tek|Tgfbr2|Trp53	-5.3
VEC	GO:0072091	regulation of stem cell proliferation	19_GO:0050789 regulation of biological process	-7.6	17	11	20999	104	95	8	8.4	2.8	12159|14634|16542|18028|19411|19664|21813|22059	Bmp4|Gli3|Kdr|Nfib|Rarg|Rbpj|Tgfbr2|Trp53	-5.3
VEC	GO:1903131	mononuclear cell differentiation	19_GO:0032502 developmental process	-7.6	7.3	8.5	20999	394	95	13	14	3.5	12028|12159|13653|14056|14634|15902|16476|17000|17095|18708|19664|21813|22059	Bax|Bmp4|Egr1|Ezh2|Gli3|Id2|Jun|Ltbr|Lyl1|Pik3r1|Rbpj|Tgfbr2|Trp53	-5.3
VEC	GO:0001938	positive regulation of endothelial cell proliferation	19_GO:0048518 positive regulation of biological process	-7.6	17	11	20999	106	95	8	8.4	2.8	11651|12159|12389|14257|15368|15370|16476|16542	Akt1|Bmp4|Cav1|Flt4|Hmox1|Nr4a1|Jun|Kdr	-5.3
VEC	GO:0060541	respiratory system development	19_GO:0032502 developmental process	-7.5	9.2	9	20999	264	95	11	12	3.3	12159|14257|14634|15205|16542|16598|18028|18127|19411|19664|21813	Bmp4|Flt4|Gli3|Hes1|Kdr|Klf2|Nfib|Nos3|Rarg|Rbpj|Tgfbr2	-5.2
VEC	GO:0030099	myeloid cell differentiation	19_GO:0032502 developmental process	-7.5	8	8.7	20999	330	95	12	13	3.4	12159|12370|14008|14247|14281|15902|16476|16598|17000|18708|19664|21813	Bmp4|Casp8|Etv2|Fli1|Fos|Id2|Jun|Klf2|Ltbr|Pik3r1|Rbpj|Tgfbr2	-5.2
VEC	GO:0006366	transcription by RNA polymerase II	19_GO:0008152 metabolic process	-7.5	8	8.7	20999	331	95	12	13	3.4	12159|13486|13614|14281|15370|16476|16600|18612|18708|20181|21677|23871	Bmp4|Dr1|Edn1|Fos|Nr4a1|Jun|Klf4|Etv4|Pik3r1|Rxra|Tead2|Ets1	-5.2
VEC	GO:0043620	regulation of DNA-templated transcription in response to stress	19_GO:0008152 metabolic process	-7.5	32	13	20999	42	95	6	6.3	2.5	13653|15368|16476|16598|19664|22059	Egr1|Hmox1|Jun|Klf2|Rbpj|Trp53	-5.2
VEC	GO:0000079	regulation of cyclin-dependent protein serine/threonine kinase activity	19_GO:0008152 metabolic process	-7.4	21	12	20999	72	95	7	7.4	2.7	11651|11819|12443|12444|12452|12575|83383	Akt1|Nr2f2|Ccnd1|Ccnd2|Ccng2|Cdkn1a|Tfap4	-5.2
VEC	GO:0043408	regulation of MAPK cascade	19_GO:0050896 response to stimulus	-7.4	5	7.6	20999	746	95	17	18	3.9	11651|12159|12389|12558|13614|14056|14254|14257|15357|15469|16476|16542|16600|17000|21687|56458|67603	Akt1|Bmp4|Cav1|Cdh2|Edn1|Ezh2|Flt1|Flt4|Hmgcr|Prmt1|Jun|Kdr|Klf4|Ltbr|Tek|Foxo1|Dusp6	-5.2
VEC	GO:0071214	cellular response to abiotic stimulus	19_GO:0050896 response to stimulus	-7.4	7.9	8.6	20999	336	95	12	13	3.4	11651|11928|12028|12389|12444|12575|13653|17246|18127|18708|21857|22059	Akt1|Atp1a1|Bax|Cav1|Ccnd2|Cdkn1a|Egr1|Mdm2|Nos3|Pik3r1|Timp1|Trp53	-5.1
VEC	GO:0104004	cellular response to environmental stimulus	19_GO:0050896 response to stimulus	-7.4	7.9	8.6	20999	336	95	12	13	3.4	11651|11928|12028|12389|12444|12575|13653|17246|18127|18708|21857|22059	Akt1|Atp1a1|Bax|Cav1|Ccnd2|Cdkn1a|Egr1|Mdm2|Nos3|Pik3r1|Timp1|Trp53	-5.1
VEC	GO:1901990	regulation of mitotic cell cycle phase transition	19_GO:0050789 regulation of biological process	-7.3	7.8	8.5	20999	341	95	12	13	3.4	11651|11799|12443|12444|12575|14056|15902|16600|17246|20588|22059|83383	Akt1|Birc5|Ccnd1|Ccnd2|Cdkn1a|Ezh2|Id2|Klf4|Mdm2|Smarcc1|Trp53|Tfap4	-5.1
VEC	GO:1904029	regulation of cyclin-dependent protein kinase activity	19_GO:0008152 metabolic process	-7.2	20	11	20999	77	95	7	7.4	2.7	11651|11819|12443|12444|12452|12575|83383	Akt1|Nr2f2|Ccnd1|Ccnd2|Ccng2|Cdkn1a|Tfap4	-5
VEC	GO:0051960	regulation of nervous system development	19_GO:0032502 developmental process	-7.2	5.6	7.6	20999	593	95	15	16	3.7	11651|12159|12558|14056|14254|14634|15205|15902|16542|18708|19411|20181|22059|22352|104156	Akt1|Bmp4|Cdh2|Ezh2|Flt1|Gli3|Hes1|Id2|Kdr|Pik3r1|Rarg|Rxra|Trp53|Vim|Etv5	-4.9
VEC	GO:0006979	response to oxidative stress	19_GO:0050896 response to stimulus	-7.2	7.5	8.3	20999	355	95	12	13	3.4	11651|12159|13614|14056|14281|15368|15369|16476|18127|22059|56458|104156	Akt1|Bmp4|Edn1|Ezh2|Fos|Hmox1|Hmox2|Jun|Nos3|Trp53|Foxo1|Etv5	-4.9
VEC	GO:0030856	regulation of epithelial cell differentiation	19_GO:0032502 developmental process	-7.2	12	9.5	20999	168	95	9	9.5	3	12159|12389|12443|12562|14008|14056|15205|18612|21417	Bmp4|Cav1|Ccnd1|Cdh5|Etv2|Ezh2|Hes1|Etv4|Zeb1	-4.9
VEC	GO:0045786	negative regulation of cell cycle	19_GO:0048519 negative regulation of biological process	-7.1	7.4	8.2	20999	358	95	12	13	3.4	11799|11819|12159|12443|12575|14056|15370|16600|17246|22059|23871|83383	Birc5|Nr2f2|Bmp4|Ccnd1|Cdkn1a|Ezh2|Nr4a1|Klf4|Mdm2|Trp53|Ets1|Tfap4	-4.9
VEC	GO:0010035	response to inorganic substance	19_GO:0050896 response to stimulus	-7	5.9	7.7	20999	524	95	14	15	3.6	11651|12389|13614|14056|14281|15368|15370|15902|16476|16542|17748|18127|22059|56458	Akt1|Cav1|Edn1|Ezh2|Fos|Hmox1|Nr4a1|Id2|Jun|Kdr|Mt1|Nos3|Trp53|Foxo1	-4.8
VEC	GO:0030324	lung development	19_GO:0032502 developmental process	-7	9.5	8.8	20999	233	95	10	11	3.1	12159|14257|14634|15205|16542|16598|18028|18127|19664|21813	Bmp4|Flt4|Gli3|Hes1|Kdr|Klf2|Nfib|Nos3|Rbpj|Tgfbr2	-4.8
VEC	GO:0022612	gland morphogenesis	19_GO:0032502 developmental process	-7	14	9.9	20999	126	95	8	8.4	2.8	12028|12159|12389|14634|18028|18612|19411|21813	Bax|Bmp4|Cav1|Gli3|Nfib|Etv4|Rarg|Tgfbr2	-4.8
VEC	GO:0003197	endocardial cushion development	19_GO:0032502 developmental process	-7	26	12	20999	51	95	6	6.3	2.5	12159|17246|18127|19664|20613|21813	Bmp4|Mdm2|Nos3|Rbpj|Snai1|Tgfbr2	-4.7
VEC	GO:0006351	DNA-templated transcription	19_GO:0008152 metabolic process	-6.9	5.8	7.6	20999	530	95	14	15	3.6	12159|13486|13614|14281|15370|16476|16600|18612|18708|20181|21677|22059|23871|73754	Bmp4|Dr1|Edn1|Fos|Nr4a1|Jun|Klf4|Etv4|Pik3r1|Rxra|Tead2|Trp53|Ets1|Thap1	-4.7
VEC	GO:0097659	nucleic acid-templated transcription	19_GO:0008152 metabolic process	-6.9	5.8	7.6	20999	531	95	14	15	3.6	12159|13486|13614|14281|15370|16476|16600|18612|18708|20181|21677|22059|23871|73754	Bmp4|Dr1|Edn1|Fos|Nr4a1|Jun|Klf4|Etv4|Pik3r1|Rxra|Tead2|Trp53|Ets1|Thap1	-4.7
VEC	GO:0030323	respiratory tube development	19_GO:0032502 developmental process	-6.9	9.4	8.7	20999	236	95	10	11	3.1	12159|14257|14634|15205|16542|16598|18028|18127|19664|21813	Bmp4|Flt4|Gli3|Hes1|Kdr|Klf2|Nfib|Nos3|Rbpj|Tgfbr2	-4.7
VEC	GO:0003279	cardiac septum development	19_GO:0032502 developmental process	-6.9	14	9.8	20999	128	95	8	8.4	2.8	12159|15205|15902|17246|18127|19664|21813|22059	Bmp4|Hes1|Id2|Mdm2|Nos3|Rbpj|Tgfbr2|Trp53	-4.7
VEC	GO:0045637	regulation of myeloid cell differentiation	19_GO:0002376 immune system process	-6.9	9.3	8.7	20999	237	95	10	11	3.1	12370|14281|14390|15469|15902|16476|16909|18708|19411|23871	Casp8|Fos|Gabpa|Prmt1|Id2|Jun|Lmo2|Pik3r1|Rarg|Ets1	-4.7
VEC	GO:0051100	negative regulation of binding	19_GO:0065007 biological regulation	-6.9	11	9.2	20999	179	95	9	9.5	3	11651|12028|12389|12575|15368|15902|16476|18028|83383	Akt1|Bax|Cav1|Cdkn1a|Hmox1|Id2|Jun|Nfib|Tfap4	-4.7
VEC	GO:0031077	post-embryonic camera-type eye development	19_GO:0032502 developmental process	-6.9	80	18	20999	11	95	4	4.2	2.1	12028|14254|16542|16600	Bax|Flt1|Kdr|Klf4	-4.7
VEC	GO:2000647	negative regulation of stem cell proliferation	19_GO:0048519 negative regulation of biological process	-6.9	41	14	20999	27	95	5	5.3	2.3	14634|18028|19411|19664|22059	Gli3|Nfib|Rarg|Rbpj|Trp53	-4.7
VEC	GO:0045766	positive regulation of angiogenesis	19_GO:0032502 developmental process	-6.9	11	9.1	20999	181	95	9	9.5	3	12562|14254|15368|16542|16600|18127|21687|21813|23871	Cdh5|Flt1|Hmox1|Kdr|Klf4|Nos3|Tek|Tgfbr2|Ets1	-4.7
VEC	GO:1904018	positive regulation of vasculature development	19_GO:0032502 developmental process	-6.9	11	9.1	20999	181	95	9	9.5	3	12562|14254|15368|16542|16600|18127|21687|21813|23871	Cdh5|Flt1|Hmox1|Kdr|Klf4|Nos3|Tek|Tgfbr2|Ets1	-4.7
VEC	GO:0045765	regulation of angiogenesis	19_GO:0032502 developmental process	-6.9	8	8.3	20999	305	95	11	12	3.3	12562|14254|15368|16542|16598|16600|18127|21687|21813|23871|192187	Cdh5|Flt1|Hmox1|Kdr|Klf2|Klf4|Nos3|Tek|Tgfbr2|Ets1|Stab1	-4.7
VEC	GO:0060412	ventricular septum morphogenesis	19_GO:0032502 developmental process	-6.8	25	12	20999	53	95	6	6.3	2.5	12159|15205|15902|18127|19664|21813	Bmp4|Hes1|Id2|Nos3|Rbpj|Tgfbr2	-4.7
VEC	GO:0003281	ventricular septum development	19_GO:0032502 developmental process	-6.8	18	11	20999	88	95	7	7.4	2.7	12159|15205|15902|17246|18127|19664|21813	Bmp4|Hes1|Id2|Mdm2|Nos3|Rbpj|Tgfbr2	-4.7
VEC	GO:0032774	RNA biosynthetic process	19_GO:0008152 metabolic process	-6.8	5.7	7.5	20999	543	95	14	15	3.6	12159|13486|13614|14281|15370|16476|16600|18612|18708|20181|21677|22059|23871|73754	Bmp4|Dr1|Edn1|Fos|Nr4a1|Jun|Klf4|Etv4|Pik3r1|Rxra|Tead2|Trp53|Ets1|Thap1	-4.7
VEC	GO:1901342	regulation of vasculature development	19_GO:0032502 developmental process	-6.8	7.9	8.2	20999	309	95	11	12	3.3	12562|14254|15368|16542|16598|16600|18127|21687|21813|23871|192187	Cdh5|Flt1|Hmox1|Kdr|Klf2|Klf4|Nos3|Tek|Tgfbr2|Ets1|Stab1	-4.7
VEC	GO:0048663	neuron fate commitment	19_GO:0032502 developmental process	-6.8	17	10	20999	89	95	7	7.4	2.7	12159|14634|15902|18028|19664|83383|225207	Bmp4|Gli3|Id2|Nfib|Rbpj|Tfap4|Zfp521	-4.7
VEC	GO:0007178	transmembrane receptor protein serine/threonine kinase signaling pathway	19_GO:0050896 response to stimulus	-6.8	9.1	8.5	20999	244	95	10	11	3.1	12159|12562|13653|14008|14281|15205|16476|21813|22059|22352	Bmp4|Cdh5|Egr1|Etv2|Fos|Hes1|Jun|Tgfbr2|Trp53|Vim	-4.7
VEC	GO:1901652	response to peptide	19_GO:0050896 response to stimulus	-6.8	6.9	7.9	20999	385	95	12	13	3.4	11651|12389|13614|13653|15370|17246|18708|20588|21406|22059|22352|56458	Akt1|Cav1|Edn1|Egr1|Nr4a1|Mdm2|Pik3r1|Smarcc1|Tcf12|Trp53|Vim|Foxo1	-4.6
VEC	GO:0061061	muscle structure development	19_GO:0032502 developmental process	-6.8	5.6	7.4	20999	548	95	14	15	3.6	11651|11819|12159|12389|12558|13653|14009|14281|15205|15370|19664|20181|22288|22634	Akt1|Nr2f2|Bmp4|Cav1|Cdh2|Egr1|Etv1|Fos|Hes1|Nr4a1|Rbpj|Rxra|Utrn|Plagl1	-4.6
VEC	GO:0060537	muscle tissue development	19_GO:0032502 developmental process	-6.7	6.9	7.8	20999	387	95	12	13	3.4	11819|12159|12370|12389|13653|14281|15370|15469|15902|19664|20181|22634	Nr2f2|Bmp4|Casp8|Cav1|Egr1|Fos|Nr4a1|Prmt1|Id2|Rbpj|Rxra|Plagl1	-4.6
VEC	GO:0002065	columnar/cuboidal epithelial cell differentiation	19_GO:0032502 developmental process	-6.7	13	9.5	20999	135	95	8	8.4	2.8	12159|12389|12558|15205|16600|18028|19411|20181	Bmp4|Cav1|Cdh2|Hes1|Klf4|Nfib|Rarg|Rxra	-4.6
VEC	GO:0007389	pattern specification process	19_GO:0032502 developmental process	-6.7	6.1	7.6	20999	468	95	13	14	3.5	11819|12159|13614|13865|14634|15205|19411|19664|20613|21417|21813|22059|23872	Nr2f2|Bmp4|Edn1|Nr2f1|Gli3|Hes1|Rarg|Rbpj|Snai1|Zeb1|Tgfbr2|Trp53|Ets2	-4.6
VEC	GO:0010720	positive regulation of cell development	19_GO:0032502 developmental process	-6.7	5.6	7.3	20999	557	95	14	15	3.6	12159|12370|12562|14254|14281|14634|15205|15902|16476|16542|20588|21813|22352|104156	Bmp4|Casp8|Cdh5|Flt1|Fos|Gli3|Hes1|Id2|Jun|Kdr|Smarcc1|Tgfbr2|Vim|Etv5	-4.6
VEC	GO:0061448	connective tissue development	19_GO:0032502 developmental process	-6.7	8.8	8.4	20999	252	95	10	11	3.1	12159|13614|13653|14634|15902|18028|19411|20613|21417|21813	Bmp4|Edn1|Egr1|Gli3|Id2|Nfib|Rarg|Snai1|Zeb1|Tgfbr2	-4.5
VEC	GO:0060443	mammary gland morphogenesis	19_GO:0032502 developmental process	-6.6	23	11	20999	58	95	6	6.3	2.5	12028|12159|12389|14634|18612|21813	Bax|Bmp4|Cav1|Gli3|Etv4|Tgfbr2	-4.5
VEC	GO:0014013	regulation of gliogenesis	19_GO:0032502 developmental process	-6.6	13	9.3	20999	141	95	8	8.4	2.8	12159|14056|14254|15205|15902|22059|22352|104156	Bmp4|Ezh2|Flt1|Hes1|Id2|Trp53|Vim|Etv5	-4.5
VEC	GO:1901653	cellular response to peptide	19_GO:0050896 response to stimulus	-6.5	8.3	8.1	20999	265	95	10	11	3.1	11651|12389|13614|15370|17246|18708|20588|22059|22352|56458	Akt1|Cav1|Edn1|Nr4a1|Mdm2|Pik3r1|Smarcc1|Trp53|Vim|Foxo1	-4.4
VEC	GO:0051098	regulation of binding	19_GO:0065007 biological regulation	-6.4	6.4	7.5	20999	417	95	12	13	3.4	11651|12028|12159|12389|12575|15205|15368|15902|16476|16600|18028|83383	Akt1|Bax|Bmp4|Cav1|Cdkn1a|Hes1|Hmox1|Id2|Jun|Klf4|Nfib|Tfap4	-4.3
VEC	GO:0090092	regulation of transmembrane receptor protein serine/threonine kinase signaling pathway	19_GO:0050896 response to stimulus	-6.3	8.1	8	20999	273	95	10	11	3.1	12159|12389|12562|15205|16542|17826|19664|21417|21813|22059	Bmp4|Cav1|Cdh5|Hes1|Kdr|Fam89b|Rbpj|Zeb1|Tgfbr2|Trp53	-4.2
VEC	GO:0003231	cardiac ventricle development	19_GO:0032502 developmental process	-6.3	12	8.8	20999	153	95	8	8.4	2.8	12159|15205|15902|17246|18127|19664|20181|21813	Bmp4|Hes1|Id2|Mdm2|Nos3|Rbpj|Rxra|Tgfbr2	-4.2
VEC	GO:0003002	regionalization	19_GO:0032502 developmental process	-6.3	6.3	7.4	20999	424	95	12	13	3.4	11819|12159|13614|13865|14634|15205|19411|19664|20613|21813|22059|23872	Nr2f2|Bmp4|Edn1|Nr2f1|Gli3|Hes1|Rarg|Rbpj|Snai1|Tgfbr2|Trp53|Ets2	-4.2
VEC	GO:0045787	positive regulation of cell cycle	19_GO:0048518 positive regulation of biological process	-6.3	6.9	7.6	20999	350	95	11	12	3.3	11651|11799|12317|12443|12444|13614|14056|15205|15902|17246|22059	Akt1|Birc5|Calr|Ccnd1|Ccnd2|Edn1|Ezh2|Hes1|Id2|Mdm2|Trp53	-4.2
VEC	GO:0030879	mammary gland development	19_GO:0032502 developmental process	-6.3	11	8.7	20999	156	95	8	8.4	2.8	12028|12159|12389|12443|14634|15902|18612|21813	Bax|Bmp4|Cav1|Ccnd1|Gli3|Id2|Etv4|Tgfbr2	-4.2
VEC	GO:0045859	regulation of protein kinase activity	19_GO:0008152 metabolic process	-6.2	5.1	6.9	20999	611	95	14	15	3.6	11651|11819|12159|12389|12443|12444|12452|12575|13614|13653|14056|14254|15357|83383	Akt1|Nr2f2|Bmp4|Cav1|Ccnd1|Ccnd2|Ccng2|Cdkn1a|Edn1|Egr1|Ezh2|Flt1|Hmgcr|Tfap4	-4.1
VEC	GO:0080135	regulation of cellular response to stress	19_GO:0050896 response to stimulus	-6.2	4.7	6.7	20999	710	95	15	16	3.7	11651|12028|12159|12389|14257|15357|15469|16600|17000|17246|18708|20588|20613|22059|56458	Akt1|Bax|Bmp4|Cav1|Flt4|Hmgcr|Prmt1|Klf4|Ltbr|Mdm2|Pik3r1|Smarcc1|Snai1|Trp53|Foxo1	-4.1
VEC	GO:1901987	regulation of cell cycle phase transition	19_GO:0050789 regulation of biological process	-6.2	6.1	7.2	20999	438	95	12	13	3.4	11651|11799|12443|12444|12575|14056|15902|16600|17246|20588|22059|83383	Akt1|Birc5|Ccnd1|Ccnd2|Cdkn1a|Ezh2|Id2|Klf4|Mdm2|Smarcc1|Trp53|Tfap4	-4.1
VEC	GO:0008217	regulation of blood pressure	19_GO:0032501 multicellular organismal process	-6.2	9	8.1	20999	220	95	9	9.5	3	11819|11928|13614|15368|15902|16542|18127|18160|18708	Nr2f2|Atp1a1|Edn1|Hmox1|Id2|Kdr|Nos3|Npr1|Pik3r1	-4.1
VEC	GO:2000134	negative regulation of G1/S transition of mitotic cell cycle	19_GO:0048519 negative regulation of biological process	-6.1	19	10	20999	70	95	6	6.3	2.5	12443|12575|14056|16600|17246|22059	Ccnd1|Cdkn1a|Ezh2|Klf4|Mdm2|Trp53	-4.1
VEC	GO:0003203	endocardial cushion morphogenesis	19_GO:0032502 developmental process	-6.1	29	12	20999	38	95	5	5.3	2.3	17246|18127|19664|20613|21813	Mdm2|Nos3|Rbpj|Snai1|Tgfbr2	-4.1
VEC	GO:0000302	response to reactive oxygen species	19_GO:0050896 response to stimulus	-6.1	11	8.4	20999	166	95	8	8.4	2.8	11651|13614|14056|14281|15368|16476|18127|22059	Akt1|Edn1|Ezh2|Fos|Hmox1|Jun|Nos3|Trp53	-4
VEC	GO:0048754	branching morphogenesis of an epithelial tube	19_GO:0032502 developmental process	-6	11	8.4	20999	167	95	8	8.4	2.8	12159|13614|14254|14634|16542|18612|21687|21813	Bmp4|Edn1|Flt1|Gli3|Kdr|Etv4|Tek|Tgfbr2	-4
VEC	GO:0010564	regulation of cell cycle process	19_GO:0050789 regulation of biological process	-6	4.5	6.6	20999	731	95	15	16	3.7	11651|11799|12159|12317|12443|12444|12575|13614|14056|15902|16600|17246|20588|22059|83383	Akt1|Birc5|Bmp4|Calr|Ccnd1|Ccnd2|Cdkn1a|Edn1|Ezh2|Id2|Klf4|Mdm2|Smarcc1|Trp53|Tfap4	-4
VEC	GO:0071417	cellular response to organonitrogen compound	19_GO:0050896 response to stimulus	-6	4.8	6.6	20999	640	95	14	15	3.6	11651|12389|13614|13653|14056|15370|16476|17246|18708|20588|21417|22059|22352|56458	Akt1|Cav1|Edn1|Egr1|Ezh2|Nr4a1|Jun|Mdm2|Pik3r1|Smarcc1|Zeb1|Trp53|Vim|Foxo1	-3.9
VEC	GO:0035924	cellular response to vascular endothelial growth factor stimulus	19_GO:0050896 response to stimulus	-5.9	27	11	20999	41	95	5	5.3	2.3	11651|14254|14257|15370|16542	Akt1|Flt1|Flt4|Nr4a1|Kdr	-3.9
VEC	GO:0010464	regulation of mesenchymal cell proliferation	19_GO:0050789 regulation of biological process	-5.9	27	11	20999	41	95	5	5.3	2.3	12159|16542|18028|21417|21813	Bmp4|Kdr|Nfib|Zeb1|Tgfbr2	-3.9
VEC	GO:0030513	positive regulation of BMP signaling pathway	19_GO:0048518 positive regulation of biological process	-5.9	27	11	20999	41	95	5	5.3	2.3	12159|12562|15205|16542|19664	Bmp4|Cdh5|Hes1|Kdr|Rbpj	-3.9
VEC	GO:0001569	branching involved in blood vessel morphogenesis	19_GO:0032502 developmental process	-5.9	27	11	20999	41	95	5	5.3	2.3	13614|14254|16542|21687|21813	Edn1|Flt1|Kdr|Tek|Tgfbr2	-3.9
VEC	GO:0002573	myeloid leukocyte differentiation	19_GO:0032502 developmental process	-5.9	10	8.2	20999	172	95	8	8.4	2.8	12159|12370|14281|16476|17000|18708|19664|21813	Bmp4|Casp8|Fos|Jun|Ltbr|Pik3r1|Rbpj|Tgfbr2	-3.9
VEC	GO:0072012	glomerulus vasculature development	19_GO:0032502 developmental process	-5.9	49	14	20999	18	95	4	4.2	2.1	12159|13653|15205|21687	Bmp4|Egr1|Hes1|Tek	-3.9
VEC	GO:1901214	regulation of neuron death	19_GO:0050789 regulation of biological process	-5.9	6.4	7.2	20999	380	95	11	12	3.3	11799|12028|12370|12443|13653|14281|15368|16476|16542|17748|22059	Birc5|Bax|Casp8|Ccnd1|Egr1|Fos|Hmox1|Jun|Kdr|Mt1|Trp53	-3.9
VEC	GO:1904705	regulation of vascular associated smooth muscle cell proliferation	19_GO:0050789 regulation of biological process	-5.9	17	9.7	20999	76	95	6	6.3	2.5	12389|12575|13614|15368|16476|17246	Cav1|Cdkn1a|Edn1|Hmox1|Jun|Mdm2	-3.9
VEC	GO:0034614	cellular response to reactive oxygen species	19_GO:0050896 response to stimulus	-5.9	13	8.8	20999	121	95	7	7.4	2.7	11651|13614|14056|14281|16476|18127|22059	Akt1|Edn1|Ezh2|Fos|Jun|Nos3|Trp53	-3.9
VEC	GO:1902807	negative regulation of cell cycle G1/S phase transition	19_GO:0048519 negative regulation of biological process	-5.8	17	9.5	20999	78	95	6	6.3	2.5	12443|12575|14056|16600|17246|22059	Ccnd1|Cdkn1a|Ezh2|Klf4|Mdm2|Trp53	-3.8
VEC	GO:0061437	renal system vasculature development	19_GO:0032502 developmental process	-5.8	47	13	20999	19	95	4	4.2	2.1	12159|13653|15205|21687	Bmp4|Egr1|Hes1|Tek	-3.8
VEC	GO:0061440	kidney vasculature development	19_GO:0032502 developmental process	-5.8	47	13	20999	19	95	4	4.2	2.1	12159|13653|15205|21687	Bmp4|Egr1|Hes1|Tek	-3.8
VEC	GO:1902532	negative regulation of intracellular signal transduction	19_GO:0048519 negative regulation of biological process	-5.8	5.1	6.7	20999	562	95	13	14	3.5	11651|12159|12370|12389|15357|15469|16600|17246|17826|20613|56458|67603|72674	Akt1|Bmp4|Casp8|Cav1|Hmgcr|Prmt1|Klf4|Mdm2|Fam89b|Snai1|Foxo1|Dusp6|Adipor1	-3.8
VEC	GO:0003018	vascular process in circulatory system	19_GO:0032501 multicellular organismal process	-5.8	8.1	7.6	20999	245	95	9	9.5	3	11651|12389|12562|13614|15357|16542|16598|18127|18160	Akt1|Cav1|Cdh5|Edn1|Hmgcr|Kdr|Klf2|Nos3|Npr1	-3.8
VEC	GO:0045664	regulation of neuron differentiation	19_GO:0032502 developmental process	-5.8	8.1	7.5	20999	246	95	9	9.5	3	12159|12317|12389|14634|15205|15902|21406|21417|104156	Bmp4|Calr|Cav1|Gli3|Hes1|Id2|Tcf12|Zeb1|Etv5	-3.7
VEC	GO:0048597	post-embryonic camera-type eye morphogenesis	19_GO:0032502 developmental process	-5.8	110	18	20999	6	95	3	3.2	1.8	12028|14254|16542	Bax|Flt1|Kdr	-3.7
VEC	GO:0001890	placenta development	19_GO:0032502 developmental process	-5.7	9.7	7.9	20999	183	95	8	8.4	2.8	11651|11819|13875|14008|15205|19664|20181|20613	Akt1|Nr2f2|Erf|Etv2|Hes1|Rbpj|Rxra|Snai1	-3.7
VEC	GO:0090287	regulation of cellular response to growth factor stimulus	19_GO:0050896 response to stimulus	-5.7	6.9	7.2	20999	320	95	10	11	3.1	12159|12389|12562|15205|16542|17826|19664|21417|21687|22059	Bmp4|Cav1|Cdh5|Hes1|Kdr|Fam89b|Rbpj|Zeb1|Tek|Trp53	-3.7
VEC	GO:0035296	regulation of tube diameter	19_GO:0065007 biological regulation	-5.7	9.6	7.9	20999	184	95	8	8.4	2.8	11651|12389|13614|15357|16542|16598|18127|18160	Akt1|Cav1|Edn1|Hmgcr|Kdr|Klf2|Nos3|Npr1	-3.7
VEC	GO:0071478	cellular response to radiation	19_GO:0050896 response to stimulus	-5.7	9.6	7.9	20999	184	95	8	8.4	2.8	12028|12444|12575|13653|17246|18708|21857|22059	Bax|Ccnd2|Cdkn1a|Egr1|Mdm2|Pik3r1|Timp1|Trp53	-3.7
VEC	GO:0097746	blood vessel diameter maintenance	19_GO:0032501 multicellular organismal process	-5.7	9.6	7.9	20999	184	95	8	8.4	2.8	11651|12389|13614|15357|16542|16598|18127|18160	Akt1|Cav1|Edn1|Hmgcr|Kdr|Klf2|Nos3|Npr1	-3.7
VEC	GO:0043086	negative regulation of catalytic activity	19_GO:0065007 biological regulation	-5.7	4.6	6.4	20999	672	95	14	15	3.6	11651|11799|11819|12159|12389|12575|15357|15370|16600|17246|18127|21857|22059|83383	Akt1|Birc5|Nr2f2|Bmp4|Cav1|Cdkn1a|Hmgcr|Nr4a1|Klf4|Mdm2|Nos3|Timp1|Trp53|Tfap4	-3.7
VEC	GO:0035150	regulation of tube size	19_GO:0065007 biological regulation	-5.7	9.6	7.9	20999	185	95	8	8.4	2.8	11651|12389|13614|15357|16542|16598|18127|18160	Akt1|Cav1|Edn1|Hmgcr|Kdr|Klf2|Nos3|Npr1	-3.7
VEC	GO:0051216	cartilage development	19_GO:0032502 developmental process	-5.7	9.5	7.9	20999	186	95	8	8.4	2.8	12159|13614|14634|18028|19411|20613|21417|21813	Bmp4|Edn1|Gli3|Nfib|Rarg|Snai1|Zeb1|Tgfbr2	-3.7
VEC	GO:0043409	negative regulation of MAPK cascade	19_GO:0048519 negative regulation of biological process	-5.7	9.5	7.8	20999	187	95	8	8.4	2.8	11651|12159|12389|15357|15469|16600|56458|67603	Akt1|Bmp4|Cav1|Hmgcr|Prmt1|Klf4|Foxo1|Dusp6	-3.7
VEC	GO:0071496	cellular response to external stimulus	19_GO:0050896 response to stimulus	-5.7	6.8	7.1	20999	325	95	10	11	3.1	11651|11928|12389|12575|14281|16476|18127|20788|22059|56458	Akt1|Atp1a1|Cav1|Cdkn1a|Fos|Jun|Nos3|Srebf2|Trp53|Foxo1	-3.7
VEC	GO:0048569	post-embryonic animal organ development	19_GO:0032502 developmental process	-5.7	42	13	20999	21	95	4	4.2	2.1	12028|14254|16542|16600	Bax|Flt1|Kdr|Klf4	-3.7
VEC	GO:1901699	cellular response to nitrogen compound	19_GO:0050896 response to stimulus	-5.6	4.5	6.3	20999	682	95	14	15	3.6	11651|12389|13614|13653|14056|15370|16476|17246|18708|20588|21417|22059|22352|56458	Akt1|Cav1|Edn1|Egr1|Ezh2|Nr4a1|Jun|Mdm2|Pik3r1|Smarcc1|Zeb1|Trp53|Vim|Foxo1	-3.7
VEC	GO:0009416	response to light stimulus	19_GO:0050896 response to stimulus	-5.6	6.8	7.1	20999	327	95	10	11	3.1	11651|12028|12443|12575|13864|15357|15902|18708|21857|22059	Akt1|Bax|Ccnd1|Cdkn1a|Nr2f6|Hmgcr|Id2|Pik3r1|Timp1|Trp53	-3.7
VEC	GO:0001775	cell activation	19_GO:0032501 multicellular organismal process	-5.6	4.2	6.2	20999	789	95	15	16	3.7	12028|13653|14056|14634|15205|15902|16476|17000|17095|17246|18708|19664|21813|21857|22059	Bax|Egr1|Ezh2|Gli3|Hes1|Id2|Jun|Ltbr|Lyl1|Mdm2|Pik3r1|Rbpj|Tgfbr2|Timp1|Trp53	-3.6
VEC	GO:0048562	embryonic organ morphogenesis	19_GO:0032502 developmental process	-5.6	6.7	7	20999	331	95	10	11	3.1	12159|13614|14634|15205|15902|19411|19664|21417|21677|21813	Bmp4|Edn1|Gli3|Hes1|Id2|Rarg|Rbpj|Zeb1|Tead2|Tgfbr2	-3.6
VEC	GO:0003151	outflow tract morphogenesis	19_GO:0032502 developmental process	-5.6	15	9	20999	86	95	6	6.3	2.5	12159|13614|15205|16476|19664|21813	Bmp4|Edn1|Hes1|Jun|Rbpj|Tgfbr2	-3.6
VEC	GO:0051101	regulation of DNA binding	19_GO:0065007 biological regulation	-5.6	11	8.2	20999	136	95	7	7.4	2.7	15205|15368|15902|16476|16600|18028|83383	Hes1|Hmox1|Id2|Jun|Klf4|Nfib|Tfap4	-3.6
VEC	GO:0071560	cellular response to transforming growth factor beta stimulus	19_GO:0050896 response to stimulus	-5.5	11	8.1	20999	137	95	7	7.4	2.7	12389|12562|14281|16476|18127|21813|22059	Cav1|Cdh5|Fos|Jun|Nos3|Tgfbr2|Trp53	-3.6
VEC	GO:0010332	response to gamma radiation	19_GO:0050896 response to stimulus	-5.5	22	10	20999	50	95	5	5.3	2.3	12028|12575|13653|17246|22059	Bax|Cdkn1a|Egr1|Mdm2|Trp53	-3.6
VEC	GO:0048050	post-embryonic eye morphogenesis	19_GO:0032502 developmental process	-5.5	95	17	20999	7	95	3	3.2	1.8	12028|14254|16542	Bax|Flt1|Kdr	-3.6
VEC	GO:0071695	anatomical structure maturation	19_GO:0032502 developmental process	-5.5	7.5	7.2	20999	266	95	9	9.5	3	11651|12562|13614|15205|15902|16542|16598|17095|19664	Akt1|Cdh5|Edn1|Hes1|Id2|Kdr|Klf2|Lyl1|Rbpj	-3.5
VEC	GO:0034504	protein localization to nucleus	19_GO:0051179 localization	-5.5	8.8	7.5	20999	200	95	8	8.4	2.8	11651|12159|12317|12575|14634|17246|18708|22059	Akt1|Bmp4|Calr|Cdkn1a|Gli3|Mdm2|Pik3r1|Trp53	-3.5
VEC	GO:0061138	morphogenesis of a branching epithelium	19_GO:0032502 developmental process	-5.5	8.8	7.5	20999	200	95	8	8.4	2.8	12159|13614|14254|14634|16542|18612|21687|21813	Bmp4|Edn1|Flt1|Gli3|Kdr|Etv4|Tek|Tgfbr2	-3.5
VEC	GO:0071559	response to transforming growth factor beta	19_GO:0050896 response to stimulus	-5.4	11	8	20999	142	95	7	7.4	2.7	12389|12562|14281|16476|18127|21813|22059	Cav1|Cdh5|Fos|Jun|Nos3|Tgfbr2|Trp53	-3.5
VEC	GO:0048872	homeostasis of number of cells	19_GO:0042592 homeostatic process	-5.4	6.4	6.8	20999	347	95	10	11	3.1	11651|12028|12159|12558|14008|14056|15368|15902|16598|18127	Akt1|Bax|Bmp4|Cdh2|Etv2|Ezh2|Hmox1|Id2|Klf2|Nos3	-3.5
VEC	GO:0071276	cellular response to cadmium ion	19_GO:0050896 response to stimulus	-5.4	37	12	20999	24	95	4	4.2	2.1	11651|14281|15368|16476	Akt1|Fos|Hmox1|Jun	-3.5
VEC	GO:0031571	mitotic G1 DNA damage checkpoint signaling	19_GO:0048519 negative regulation of biological process	-5.4	37	12	20999	24	95	4	4.2	2.1	12443|12575|17246|22059	Ccnd1|Cdkn1a|Mdm2|Trp53	-3.5
VEC	GO:0072132	mesenchyme morphogenesis	19_GO:0032502 developmental process	-5.4	21	9.8	20999	53	95	5	5.3	2.3	17246|18127|19664|20613|21813	Mdm2|Nos3|Rbpj|Snai1|Tgfbr2	-3.5
VEC	GO:0072089	stem cell proliferation	19_GO:0009987 cellular process	-5.4	14	8.6	20999	94	95	6	6.3	2.5	14634|16542|18028|19411|19664|22059	Gli3|Kdr|Nfib|Rarg|Rbpj|Trp53	-3.4
VEC	GO:0033674	positive regulation of kinase activity	19_GO:0048518 positive regulation of biological process	-5.4	5.6	6.5	20999	435	95	11	12	3.3	11651|12443|12444|12575|13614|13653|14056|14254|14257|16542|21687	Akt1|Ccnd1|Ccnd2|Cdkn1a|Edn1|Egr1|Ezh2|Flt1|Flt4|Kdr|Tek	-3.4
VEC	GO:0051347	positive regulation of transferase activity	19_GO:0065007 biological regulation	-5.3	5	6.3	20999	527	95	12	13	3.4	11651|12443|12444|12575|13614|13653|14056|14254|14257|16542|16600|21687	Akt1|Ccnd1|Ccnd2|Cdkn1a|Edn1|Egr1|Ezh2|Flt1|Flt4|Kdr|Klf4|Tek	-3.4
VEC	GO:0044819	mitotic G1/S transition checkpoint signaling	19_GO:0048519 negative regulation of biological process	-5.3	35	12	20999	25	95	4	4.2	2.1	12443|12575|17246|22059	Ccnd1|Cdkn1a|Mdm2|Trp53	-3.4
VEC	GO:0001933	negative regulation of protein phosphorylation	19_GO:0048519 negative regulation of biological process	-5.3	6.2	6.7	20999	354	95	10	11	3.1	11651|11819|12028|12159|12389|12575|15357|16476|67603|83383	Akt1|Nr2f2|Bax|Bmp4|Cav1|Cdkn1a|Hmgcr|Jun|Dusp6|Tfap4	-3.4
VEC	GO:0043535	regulation of blood vessel endothelial cell migration	19_GO:0040011 locomotion	-5.3	14	8.5	20999	96	95	6	6.3	2.5	11651|15368|16542|16600|18127|23871	Akt1|Hmox1|Kdr|Klf4|Nos3|Ets1	-3.4
VEC	GO:0043281	regulation of cysteine-type endopeptidase activity involved in apoptotic process	19_GO:0008152 metabolic process	-5.3	8.4	7.3	20999	210	95	8	8.4	2.8	11651|11799|12028|12370|15370|16600|17246|83383	Akt1|Birc5|Bax|Casp8|Nr4a1|Klf4|Mdm2|Tfap4	-3.4
VEC	GO:0001763	morphogenesis of a branching structure	19_GO:0032502 developmental process	-5.3	8.4	7.3	20999	211	95	8	8.4	2.8	12159|13614|14254|14634|16542|18612|21687|21813	Bmp4|Edn1|Flt1|Gli3|Kdr|Etv4|Tek|Tgfbr2	-3.4
VEC	GO:0045936	negative regulation of phosphate metabolic process	19_GO:0048519 negative regulation of biological process	-5.3	5.5	6.4	20999	444	95	11	12	3.3	11651|11819|12028|12159|12389|12575|15357|16476|22059|67603|83383	Akt1|Nr2f2|Bax|Bmp4|Cav1|Cdkn1a|Hmgcr|Jun|Trp53|Dusp6|Tfap4	-3.4
VEC	GO:0010563	negative regulation of phosphorus metabolic process	19_GO:0048519 negative regulation of biological process	-5.3	5.5	6.4	20999	444	95	11	12	3.3	11651|11819|12028|12159|12389|12575|15357|16476|22059|67603|83383	Akt1|Nr2f2|Bax|Bmp4|Cav1|Cdkn1a|Hmgcr|Jun|Trp53|Dusp6|Tfap4	-3.4
VEC	GO:0060251	regulation of glial cell proliferation	19_GO:0032502 developmental process	-5.3	20	9.5	20999	56	95	5	5.3	2.3	14254|15205|22059|22352|104156	Flt1|Hes1|Trp53|Vim|Etv5	-3.4
VEC	GO:1902105	regulation of leukocyte differentiation	19_GO:0002376 immune system process	-5.3	6.1	6.6	20999	361	95	10	11	3.1	12159|12370|14281|14634|15902|16476|18708|20588|21417|21813	Bmp4|Casp8|Fos|Gli3|Id2|Jun|Pik3r1|Smarcc1|Zeb1|Tgfbr2	-3.4
VEC	GO:0044772	mitotic cell cycle phase transition	19_GO:0009987 cellular process	-5.2	10	7.7	20999	151	95	7	7.4	2.7	11799|12443|12444|12452|14056|18028|27401	Birc5|Ccnd1|Ccnd2|Ccng2|Ezh2|Nfib|Skp2	-3.3
VEC	GO:0006468	protein phosphorylation	19_GO:0008152 metabolic process	-5.2	4.2	5.9	20999	740	95	14	15	3.6	11651|11799|12028|12159|12389|12443|13614|14254|14257|16542|18160|18708|21687|21813	Akt1|Birc5|Bax|Bmp4|Cav1|Ccnd1|Edn1|Flt1|Flt4|Kdr|Npr1|Pik3r1|Tek|Tgfbr2	-3.3
VEC	GO:0098727	maintenance of cell number	19_GO:0032502 developmental process	-5.2	10	7.6	20999	153	95	7	7.4	2.7	12558|14056|15205|16600|18028|19664|56458	Cdh2|Ezh2|Hes1|Klf4|Nfib|Rbpj|Foxo1	-3.3
VEC	GO:0030857	negative regulation of epithelial cell differentiation	19_GO:0048519 negative regulation of biological process	-5.2	19	9.3	20999	58	95	5	5.3	2.3	12389|12443|14056|15205|21417	Cav1|Ccnd1|Ezh2|Hes1|Zeb1	-3.3
VEC	GO:0043536	positive regulation of blood vessel endothelial cell migration	19_GO:0040011 locomotion	-5.2	19	9.3	20999	58	95	5	5.3	2.3	11651|15368|16542|18127|23871	Akt1|Hmox1|Kdr|Nos3|Ets1	-3.3
VEC	GO:0009411	response to UV	19_GO:0050896 response to stimulus	-5.2	10	7.6	20999	155	95	7	7.4	2.7	11651|12028|12443|12575|18708|21857|22059	Akt1|Bax|Ccnd1|Cdkn1a|Pik3r1|Timp1|Trp53	-3.3
VEC	GO:0030183	B cell differentiation	19_GO:0002376 immune system process	-5.1	9.9	7.5	20999	157	95	7	7.4	2.7	12028|14056|15902|17095|18708|19664|22059	Bax|Ezh2|Id2|Lyl1|Pik3r1|Rbpj|Trp53	-3.2
VEC	GO:0061418	regulation of transcription from RNA polymerase II promoter in response to hypoxia	19_GO:0008152 metabolic process	-5.1	74	15	20999	9	95	3	3.2	1.8	13653|19664|22059	Egr1|Rbpj|Trp53	-3.2
VEC	GO:0071480	cellular response to gamma radiation	19_GO:0050896 response to stimulus	-5.1	32	11	20999	28	95	4	4.2	2.1	12575|13653|17246|22059	Cdkn1a|Egr1|Mdm2|Trp53	-3.2
VEC	GO:0001667	ameboidal-type cell migration	19_GO:0009987 cellular process	-5.1	7.9	7	20999	224	95	8	8.4	2.8	11651|12558|12562|13614|15370|16542|18127|20613	Akt1|Cdh2|Cdh5|Edn1|Nr4a1|Kdr|Nos3|Snai1	-3.2
VEC	GO:0043523	regulation of neuron apoptotic process	19_GO:0050789 regulation of biological process	-5.1	6.7	6.7	20999	297	95	9	9.5	3	11799|12028|12443|13653|15368|16476|16542|17748|22059	Birc5|Bax|Ccnd1|Egr1|Hmox1|Jun|Kdr|Mt1|Trp53	-3.2
VEC	GO:0043392	negative regulation of DNA binding	19_GO:0065007 biological regulation	-5.1	18	9	20999	61	95	5	5.3	2.3	15368|15902|16476|18028|83383	Hmox1|Id2|Jun|Nfib|Tfap4	-3.2
VEC	GO:0045930	negative regulation of mitotic cell cycle	19_GO:0048519 negative regulation of biological process	-5.1	7.9	7	20999	225	95	8	8.4	2.8	11799|12159|12443|12575|14056|16600|17246|22059	Birc5|Bmp4|Ccnd1|Cdkn1a|Ezh2|Klf4|Mdm2|Trp53	-3.2
VEC	GO:0051147	regulation of muscle cell differentiation	19_GO:0032502 developmental process	-5	9.6	7.4	20999	162	95	7	7.4	2.7	12159|12444|13614|14056|15902|17246|21417	Bmp4|Ccnd2|Edn1|Ezh2|Id2|Mdm2|Zeb1	-3.2
VEC	GO:0009952	anterior/posterior pattern specification	19_GO:0032502 developmental process	-5	7.8	6.9	20999	227	95	8	8.4	2.8	11819|12159|14634|15205|19411|19664|22059|23872	Nr2f2|Bmp4|Gli3|Hes1|Rarg|Rbpj|Trp53|Ets2	-3.2
VEC	GO:0060322	head development	19_GO:0032502 developmental process	-5	4	5.8	20999	768	95	14	15	3.6	11819|12028|12159|12558|13865|14056|14634|15205|15902|18028|19411|19664|21813|22059	Nr2f2|Bax|Bmp4|Cdh2|Nr2f1|Ezh2|Gli3|Hes1|Id2|Nfib|Rarg|Rbpj|Tgfbr2|Trp53	-3.2
VEC	GO:0030510	regulation of BMP signaling pathway	19_GO:0050896 response to stimulus	-5	12	8	20999	107	95	6	6.3	2.5	12159|12389|12562|15205|16542|19664	Bmp4|Cav1|Cdh5|Hes1|Kdr|Rbpj	-3.2
VEC	GO:0010660	regulation of muscle cell apoptotic process	19_GO:0050789 regulation of biological process	-5	12	8	20999	107	95	6	6.3	2.5	12389|13614|15357|15368|18708|22059	Cav1|Edn1|Hmgcr|Hmox1|Pik3r1|Trp53	-3.2
VEC	GO:0044770	cell cycle phase transition	19_GO:0009987 cellular process	-5	9.5	7.3	20999	163	95	7	7.4	2.7	11799|12443|12444|12452|14056|18028|27401	Birc5|Ccnd1|Ccnd2|Ccng2|Ezh2|Nfib|Skp2	-3.2
VEC	GO:0042326	negative regulation of phosphorylation	19_GO:0048519 negative regulation of biological process	-5	5.7	6.3	20999	387	95	10	11	3.1	11651|11819|12028|12159|12389|12575|15357|16476|67603|83383	Akt1|Nr2f2|Bax|Bmp4|Cav1|Cdkn1a|Hmgcr|Jun|Dusp6|Tfap4	-3.1
VEC	GO:0003149	membranous septum morphogenesis	19_GO:0032502 developmental process	-5	66	14	20999	10	95	3	3.2	1.8	12159|15902|21813	Bmp4|Id2|Tgfbr2	-3.1
VEC	GO:0071901	negative regulation of protein serine/threonine kinase activity	19_GO:0048519 negative regulation of biological process	-5	12	7.8	20999	110	95	6	6.3	2.5	11819|12159|12389|12575|15357|83383	Nr2f2|Bmp4|Cav1|Cdkn1a|Hmgcr|Tfap4	-3.1
VEC	GO:1901991	negative regulation of mitotic cell cycle phase transition	19_GO:0048519 negative regulation of biological process	-5	9.3	7.2	20999	167	95	7	7.4	2.7	11799|12443|12575|14056|16600|17246|22059	Birc5|Ccnd1|Cdkn1a|Ezh2|Klf4|Mdm2|Trp53	-3.1
VEC	GO:0003170	heart valve development	19_GO:0032502 developmental process	-4.9	17	8.7	20999	65	95	5	5.3	2.3	12159|17246|18127|19664|21813	Bmp4|Mdm2|Nos3|Rbpj|Tgfbr2	-3.1
VEC	GO:0050680	negative regulation of epithelial cell proliferation	19_GO:0048519 negative regulation of biological process	-4.9	9.1	7.1	20999	170	95	7	7.4	2.7	11819|12159|12389|14254|18028|18612|21417	Nr2f2|Bmp4|Cav1|Flt1|Nfib|Etv4|Zeb1	-3.1
VEC	GO:0010656	negative regulation of muscle cell apoptotic process	19_GO:0048519 negative regulation of biological process	-4.9	17	8.6	20999	66	95	5	5.3	2.3	12389|13614|15357|15368|18708	Cav1|Edn1|Hmgcr|Hmox1|Pik3r1	-3.1
VEC	GO:0010631	epithelial cell migration	19_GO:0032501 multicellular organismal process	-4.9	12	7.7	20999	113	95	6	6.3	2.5	11651|12562|15370|16542|18127|20613	Akt1|Cdh5|Nr4a1|Kdr|Nos3|Snai1	-3.1
VEC	GO:0007517	muscle organ development	19_GO:0032502 developmental process	-4.9	6.3	6.4	20999	315	95	9	9.5	3	11819|12389|13653|14009|14281|15370|19664|20181|22634	Nr2f2|Cav1|Egr1|Etv1|Fos|Nr4a1|Rbpj|Rxra|Plagl1	-3
VEC	GO:0019216	regulation of lipid metabolic process	19_GO:0008152 metabolic process	-4.9	5.5	6.2	20999	401	95	10	11	3.1	11651|11928|12389|13653|14254|15902|20613|20788|21687|72674	Akt1|Atp1a1|Cav1|Egr1|Flt1|Id2|Snai1|Srebf2|Tek|Adipor1	-3
VEC	GO:0090132	epithelium migration	19_GO:0032501 multicellular organismal process	-4.9	12	7.6	20999	115	95	6	6.3	2.5	11651|12562|15370|16542|18127|20613	Akt1|Cdh5|Nr4a1|Kdr|Nos3|Snai1	-3
VEC	GO:0060840	artery development	19_GO:0032502 developmental process	-4.9	12	7.6	20999	115	95	6	6.3	2.5	12159|13614|14634|15205|19664|21813	Bmp4|Edn1|Gli3|Hes1|Rbpj|Tgfbr2	-3
VEC	GO:0045321	leukocyte activation	19_GO:0002376 immune system process	-4.9	4.2	5.7	20999	691	95	13	14	3.5	12028|13653|14056|14634|15205|15902|16476|17000|17095|18708|19664|21813|22059	Bax|Egr1|Ezh2|Gli3|Hes1|Id2|Jun|Ltbr|Lyl1|Pik3r1|Rbpj|Tgfbr2|Trp53	-3
VEC	GO:0043434	response to peptide hormone	19_GO:0050896 response to stimulus	-4.8	6.2	6.4	20999	319	95	9	9.5	3	11651|12389|13614|13653|15370|18708|20588|21406|56458	Akt1|Cav1|Edn1|Egr1|Nr4a1|Pik3r1|Smarcc1|Tcf12|Foxo1	-3
VEC	GO:0048563	post-embryonic animal organ morphogenesis	19_GO:0032502 developmental process	-4.8	60	13	20999	11	95	3	3.2	1.8	12028|14254|16542	Bax|Flt1|Kdr	-3
VEC	GO:0001892	embryonic placenta development	19_GO:0032502 developmental process	-4.8	11	7.6	20999	116	95	6	6.3	2.5	11651|11819|13875|15205|19664|20613	Akt1|Nr2f2|Erf|Hes1|Rbpj|Snai1	-3
VEC	GO:0060706	cell differentiation involved in embryonic placenta development	19_GO:0022414 reproductive process	-4.8	27	10	20999	33	95	4	4.2	2.1	11651|11819|13875|20613	Akt1|Nr2f2|Erf|Snai1	-3
VEC	GO:0031099	regeneration	19_GO:0032502 developmental process	-4.8	11	7.6	20999	117	95	6	6.3	2.5	12443|12575|14056|15368|16476|18028	Ccnd1|Cdkn1a|Ezh2|Hmox1|Jun|Nfib	-3
VEC	GO:0045639	positive regulation of myeloid cell differentiation	19_GO:0002376 immune system process	-4.8	11	7.6	20999	117	95	6	6.3	2.5	12370|14281|15469|15902|16476|23871	Casp8|Fos|Prmt1|Id2|Jun|Ets1	-3
VEC	GO:0021700	developmental maturation	19_GO:0032502 developmental process	-4.8	6.2	6.3	20999	322	95	9	9.5	3	11651|12562|13614|15205|15902|16542|16598|17095|19664	Akt1|Cdh5|Edn1|Hes1|Id2|Kdr|Klf2|Lyl1|Rbpj	-3
VEC	GO:0090130	tissue migration	19_GO:0032501 multicellular organismal process	-4.8	11	7.5	20999	118	95	6	6.3	2.5	11651|12562|15370|16542|18127|20613	Akt1|Cdh5|Nr4a1|Kdr|Nos3|Snai1	-3
VEC	GO:0003176	aortic valve development	19_GO:0032502 developmental process	-4.8	26	9.8	20999	34	95	4	4.2	2.1	12159|18127|19664|21813	Bmp4|Nos3|Rbpj|Tgfbr2	-3
VEC	GO:1901989	positive regulation of cell cycle phase transition	19_GO:0048518 positive regulation of biological process	-4.8	11	7.5	20999	119	95	6	6.3	2.5	11651|11799|12443|12444|14056|17246	Akt1|Birc5|Ccnd1|Ccnd2|Ezh2|Mdm2	-3
VEC	GO:0048871	multicellular organismal-level homeostasis	19_GO:0042592 homeostatic process	-4.8	4.1	5.6	20999	706	95	13	14	3.5	11651|12028|12159|12558|13653|14008|14056|15368|15902|16542|16598|18028|18127	Akt1|Bax|Bmp4|Cdh2|Egr1|Etv2|Ezh2|Hmox1|Id2|Kdr|Klf2|Nfib|Nos3	-2.9
VEC	GO:0007420	brain development	19_GO:0032502 developmental process	-4.8	4.1	5.6	20999	707	95	13	14	3.5	11819|12028|12159|12558|13865|14056|14634|15205|15902|18028|19664|21813|22059	Nr2f2|Bax|Bmp4|Cdh2|Nr2f1|Ezh2|Gli3|Hes1|Id2|Nfib|Rbpj|Tgfbr2|Trp53	-2.9
VEC	GO:0090100	positive regulation of transmembrane receptor protein serine/threonine kinase signaling pathway	19_GO:0048518 positive regulation of biological process	-4.8	11	7.4	20999	120	95	6	6.3	2.5	12159|12562|15205|16542|19664|21813	Bmp4|Cdh5|Hes1|Kdr|Rbpj|Tgfbr2	-2.9
VEC	GO:0070231	T cell apoptotic process	19_GO:0009987 cellular process	-4.7	25	9.7	20999	35	95	4	4.2	2.1	11651|12028|14634|22059	Akt1|Bax|Gli3|Trp53	-2.9
VEC	GO:0030330	DNA damage response, signal transduction by p53 class mediator	19_GO:0050896 response to stimulus	-4.7	25	9.7	20999	35	95	4	4.2	2.1	12575|17246|22059|83383	Cdkn1a|Mdm2|Trp53|Tfap4	-2.9
VEC	GO:2000116	regulation of cysteine-type endopeptidase activity	19_GO:0008152 metabolic process	-4.7	7	6.5	20999	251	95	8	8.4	2.8	11651|11799|12028|12370|15370|16600|17246|83383	Akt1|Birc5|Bax|Casp8|Nr4a1|Klf4|Mdm2|Tfap4	-2.9
VEC	GO:0048592	eye morphogenesis	19_GO:0032502 developmental process	-4.7	8.5	6.9	20999	182	95	7	7.4	2.7	12028|12159|14254|14634|16542|19411|21417	Bax|Bmp4|Flt1|Gli3|Kdr|Rarg|Zeb1	-2.9
VEC	GO:0061626	pharyngeal arch artery morphogenesis	19_GO:0032502 developmental process	-4.7	55	13	20999	12	95	3	3.2	1.8	12159|13614|15205	Bmp4|Edn1|Hes1	-2.9
VEC	GO:1904035	regulation of epithelial cell apoptotic process	19_GO:0050789 regulation of biological process	-4.7	11	7.3	20999	123	95	6	6.3	2.5	12028|12159|12562|15368|16542|21687	Bax|Bmp4|Cdh5|Hmox1|Kdr|Tek	-2.9
VEC	GO:0070372	regulation of ERK1 and ERK2 cascade	19_GO:0050896 response to stimulus	-4.7	6	6.2	20999	334	95	9	9.5	3	12159|12389|14257|15357|16476|16542|16600|21687|67603	Bmp4|Cav1|Flt4|Hmgcr|Jun|Kdr|Klf4|Tek|Dusp6	-2.9
VEC	GO:0046620	regulation of organ growth	19_GO:0040007 growth	-4.7	11	7.3	20999	125	95	6	6.3	2.5	11651|12444|13614|19664|21813|67603	Akt1|Ccnd2|Edn1|Rbpj|Tgfbr2|Dusp6	-2.9
VEC	GO:0030900	forebrain development	19_GO:0032502 developmental process	-4.6	5.2	5.9	20999	425	95	10	11	3.1	11819|12028|12159|12558|13865|14634|15205|15902|18028|19664	Nr2f2|Bax|Bmp4|Cdh2|Nr2f1|Gli3|Hes1|Id2|Nfib|Rbpj	-2.8
VEC	GO:2001233	regulation of apoptotic signaling pathway	19_GO:0050896 response to stimulus	-4.6	5.2	5.9	20999	426	95	10	11	3.1	11651|12028|12159|12370|12389|15368|17000|17246|20613|22059	Akt1|Bax|Bmp4|Casp8|Cav1|Hmox1|Ltbr|Mdm2|Snai1|Trp53	-2.8
VEC	GO:0009612	response to mechanical stimulus	19_GO:0050896 response to stimulus	-4.6	8.2	6.7	20999	188	95	7	7.4	2.7	11651|11928|12389|14009|14281|16476|18127	Akt1|Atp1a1|Cav1|Etv1|Fos|Jun|Nos3	-2.8
VEC	GO:0090257	regulation of muscle system process	19_GO:0032501 multicellular organismal process	-4.6	6.8	6.3	20999	261	95	8	8.4	2.8	11928|12389|13614|14254|15370|16600|18127|56458	Atp1a1|Cav1|Edn1|Flt1|Nr4a1|Klf4|Nos3|Foxo1	-2.8
VEC	GO:0061154	endothelial tube morphogenesis	19_GO:0032502 developmental process	-4.6	51	12	20999	13	95	3	3.2	1.8	12159|16542|19664	Bmp4|Kdr|Rbpj	-2.8
VEC	GO:0030949	positive regulation of vascular endothelial growth factor receptor signaling pathway	19_GO:0048518 positive regulation of biological process	-4.6	51	12	20999	13	95	3	3.2	1.8	12159|16542|21687	Bmp4|Kdr|Tek	-2.8
VEC	GO:0048385	regulation of retinoic acid receptor signaling pathway	19_GO:0050896 response to stimulus	-4.6	51	12	20999	13	95	3	3.2	1.8	12317|14056|16598	Calr|Ezh2|Klf2	-2.8
VEC	GO:0097421	liver regeneration	19_GO:0032502 developmental process	-4.6	51	12	20999	13	95	3	3.2	1.8	12443|14056|15368	Ccnd1|Ezh2|Hmox1	-2.8
VEC	GO:0003159	morphogenesis of an endothelium	19_GO:0032502 developmental process	-4.6	51	12	20999	13	95	3	3.2	1.8	12159|16542|19664	Bmp4|Kdr|Rbpj	-2.8
VEC	GO:0070242	thymocyte apoptotic process	19_GO:0009987 cellular process	-4.6	51	12	20999	13	95	3	3.2	1.8	12028|14634|22059	Bax|Gli3|Trp53	-2.8
VEC	GO:0006977	DNA damage response, signal transduction by p53 class mediator resulting in cell cycle arrest	19_GO:0048519 negative regulation of biological process	-4.6	51	12	20999	13	95	3	3.2	1.8	12575|17246|22059	Cdkn1a|Mdm2|Trp53	-2.8
VEC	GO:0071236	cellular response to antibiotic	19_GO:0050896 response to stimulus	-4.6	51	12	20999	13	95	3	3.2	1.8	14056|17246|22059	Ezh2|Mdm2|Trp53	-2.8
VEC	GO:0006978	DNA damage response, signal transduction by p53 class mediator resulting in transcription of p21 class mediator	19_GO:0050896 response to stimulus	-4.6	51	12	20999	13	95	3	3.2	1.8	12575|22059|83383	Cdkn1a|Trp53|Tfap4	-2.8
VEC	GO:0014745	negative regulation of muscle adaptation	19_GO:0048519 negative regulation of biological process	-4.6	51	12	20999	13	95	3	3.2	1.8	16600|18127|56458	Klf4|Nos3|Foxo1	-2.8
VEC	GO:0030098	lymphocyte differentiation	19_GO:0002376 immune system process	-4.6	5.8	6	20999	343	95	9	9.5	3	12028|13653|14056|14634|15902|17095|18708|19664|22059	Bax|Egr1|Ezh2|Gli3|Id2|Lyl1|Pik3r1|Rbpj|Trp53	-2.8
VEC	GO:0046686	response to cadmium ion	19_GO:0050896 response to stimulus	-4.6	23	9.3	20999	38	95	4	4.2	2.1	11651|14281|15368|16476	Akt1|Fos|Hmox1|Jun	-2.8
VEC	GO:0048844	artery morphogenesis	19_GO:0032502 developmental process	-4.6	14	7.9	20999	77	95	5	5.3	2.3	12159|13614|15205|19664|21813	Bmp4|Edn1|Hes1|Rbpj|Tgfbr2	-2.8
VEC	GO:1901216	positive regulation of neuron death	19_GO:0048518 positive regulation of biological process	-4.6	10	7.1	20999	129	95	6	6.3	2.5	12028|12370|13653|14281|16476|22059	Bax|Casp8|Egr1|Fos|Jun|Trp53	-2.8
VEC	GO:0060674	placenta blood vessel development	19_GO:0032502 developmental process	-4.5	23	9.1	20999	39	95	4	4.2	2.1	11651|11819|15205|19664	Akt1|Nr2f2|Hes1|Rbpj	-2.8
VEC	GO:0046677	response to antibiotic	19_GO:0050896 response to stimulus	-4.5	23	9.1	20999	39	95	4	4.2	2.1	14056|17246|22059|23871	Ezh2|Mdm2|Trp53|Ets1	-2.8
VEC	GO:1903522	regulation of blood circulation	19_GO:0032501 multicellular organismal process	-4.5	6.6	6.2	20999	267	95	8	8.4	2.8	11651|11928|12389|13614|15357|17246|18127|18708	Akt1|Atp1a1|Cav1|Edn1|Hmgcr|Mdm2|Nos3|Pik3r1	-2.8
VEC	GO:0045931	positive regulation of mitotic cell cycle	19_GO:0048518 positive regulation of biological process	-4.5	10	7.1	20999	131	95	6	6.3	2.5	11651|11799|12443|12444|15205|17246	Akt1|Birc5|Ccnd1|Ccnd2|Hes1|Mdm2	-2.8
VEC	GO:0043542	endothelial cell migration	19_GO:0032501 multicellular organismal process	-4.5	14	7.8	20999	79	95	5	5.3	2.3	11651|12562|15370|16542|18127	Akt1|Cdh5|Nr4a1|Kdr|Nos3	-2.8
VEC	GO:0051348	negative regulation of transferase activity	19_GO:0065007 biological regulation	-4.5	6.6	6.2	20999	268	95	8	8.4	2.8	11651|11819|12159|12389|12575|15357|22059|83383	Akt1|Nr2f2|Bmp4|Cav1|Cdkn1a|Hmgcr|Trp53|Tfap4	-2.8
VEC	GO:0048771	tissue remodeling	19_GO:0032501 multicellular organismal process	-4.5	10	7	20999	132	95	6	6.3	2.5	12028|12389|17246|18127|19664|21857	Bax|Cav1|Mdm2|Nos3|Rbpj|Timp1	-2.8
VEC	GO:0048589	developmental growth	19_GO:0040007 growth	-4.5	4.5	5.6	20999	536	95	11	12	3.3	12159|12575|13614|14056|14634|16542|16598|19411|20181|21813|22059	Bmp4|Cdkn1a|Edn1|Ezh2|Gli3|Kdr|Klf2|Rarg|Rxra|Tgfbr2|Trp53	-2.8
VEC	GO:0043410	positive regulation of MAPK cascade	19_GO:0048518 positive regulation of biological process	-4.5	4.5	5.6	20999	537	95	11	12	3.3	12159|12558|13614|14056|14254|14257|15357|16476|16542|17000|21687	Bmp4|Cdh2|Edn1|Ezh2|Flt1|Flt4|Hmgcr|Jun|Kdr|Ltbr|Tek	-2.8
VEC	GO:0042772	DNA damage response, signal transduction resulting in transcription	19_GO:0050896 response to stimulus	-4.5	47	12	20999	14	95	3	3.2	1.8	12575|22059|83383	Cdkn1a|Trp53|Tfap4	-2.8
VEC	GO:0043534	blood vessel endothelial cell migration	19_GO:0032501 multicellular organismal process	-4.5	22	9	20999	40	95	4	4.2	2.1	11651|12562|15370|16542	Akt1|Cdh5|Nr4a1|Kdr	-2.8
VEC	GO:0001935	endothelial cell proliferation	19_GO:0009987 cellular process	-4.5	22	9	20999	40	95	4	4.2	2.1	12159|12389|21687|73754	Bmp4|Cav1|Tek|Thap1	-2.8
VEC	GO:1905314	semi-lunar valve development	19_GO:0032502 developmental process	-4.5	22	9	20999	40	95	4	4.2	2.1	12159|18127|19664|21813	Bmp4|Nos3|Rbpj|Tgfbr2	-2.8
VEC	GO:0051090	regulation of DNA-binding transcription factor activity	19_GO:0008152 metabolic process	-4.5	5	5.7	20999	444	95	10	11	3.1	11651|12389|13614|14056|14634|15205|15368|15902|16600|19820	Akt1|Cav1|Edn1|Ezh2|Gli3|Hes1|Hmox1|Id2|Klf4|Rlim	-2.7
VEC	GO:0040007	growth	19_GO:0040007 growth	-4.5	4.5	5.6	20999	541	95	11	12	3.3	12159|12575|13614|14056|14634|16542|16598|19411|20181|21813|22059	Bmp4|Cdkn1a|Edn1|Ezh2|Gli3|Kdr|Klf2|Rarg|Rxra|Tgfbr2|Trp53	-2.7
VEC	GO:0043154	negative regulation of cysteine-type endopeptidase activity involved in apoptotic process	19_GO:0048519 negative regulation of biological process	-4.5	14	7.7	20999	81	95	5	5.3	2.3	11651|11799|15370|16600|17246	Akt1|Birc5|Nr4a1|Klf4|Mdm2	-2.7
VEC	GO:0010948	negative regulation of cell cycle process	19_GO:0048519 negative regulation of biological process	-4.5	6.5	6.1	20999	273	95	8	8.4	2.8	11799|12159|12443|12575|14056|16600|17246|22059	Birc5|Bmp4|Ccnd1|Cdkn1a|Ezh2|Klf4|Mdm2|Trp53	-2.7
VEC	GO:0043524	negative regulation of neuron apoptotic process	19_GO:0048519 negative regulation of biological process	-4.5	7.7	6.5	20999	200	95	7	7.4	2.7	11799|12028|12443|15368|16476|16542|17748	Birc5|Bax|Ccnd1|Hmox1|Jun|Kdr|Mt1	-2.7
VEC	GO:0045601	regulation of endothelial cell differentiation	19_GO:0032502 developmental process	-4.5	22	8.9	20999	41	95	4	4.2	2.1	12159|12562|14008|21417	Bmp4|Cdh5|Etv2|Zeb1	-2.7
VEC	GO:0071479	cellular response to ionizing radiation	19_GO:0050896 response to stimulus	-4.5	13	7.6	20999	82	95	5	5.3	2.3	12444|12575|13653|17246|22059	Ccnd2|Cdkn1a|Egr1|Mdm2|Trp53	-2.7
VEC	GO:0032872	regulation of stress-activated MAPK cascade	19_GO:0050896 response to stimulus	-4.4	7.7	6.4	20999	202	95	7	7.4	2.7	11651|12159|14257|15357|15469|17000|56458	Akt1|Bmp4|Flt4|Hmgcr|Prmt1|Ltbr|Foxo1	-2.7
VEC	GO:0008630	intrinsic apoptotic signaling pathway in response to DNA damage	19_GO:0050896 response to stimulus	-4.4	13	7.6	20999	83	95	5	5.3	2.3	12028|12575|15368|18708|22059	Bax|Cdkn1a|Hmox1|Pik3r1|Trp53	-2.7
VEC	GO:0071453	cellular response to oxygen levels	19_GO:0050896 response to stimulus	-4.4	9.6	6.8	20999	138	95	6	6.3	2.5	11651|12389|13653|19664|22059|56458	Akt1|Cav1|Egr1|Rbpj|Trp53|Foxo1	-2.7
VEC	GO:0070141	response to UV-A	19_GO:0050896 response to stimulus	-4.4	44	11	20999	15	95	3	3.2	1.8	11651|12443|21857	Akt1|Ccnd1|Timp1	-2.7
VEC	GO:0070302	regulation of stress-activated protein kinase signaling cascade	19_GO:0050896 response to stimulus	-4.4	7.5	6.3	20999	206	95	7	7.4	2.7	11651|12159|14257|15357|15469|17000|56458	Akt1|Bmp4|Flt4|Hmgcr|Prmt1|Ltbr|Foxo1	-2.6
VEC	GO:0006469	negative regulation of protein kinase activity	19_GO:0048519 negative regulation of biological process	-4.4	7.5	6.3	20999	206	95	7	7.4	2.7	11651|11819|12159|12389|12575|15357|83383	Akt1|Nr2f2|Bmp4|Cav1|Cdkn1a|Hmgcr|Tfap4	-2.6
VEC	GO:0048645	animal organ formation	19_GO:0032502 developmental process	-4.4	21	8.7	20999	43	95	4	4.2	2.1	12159|14634|19664|21813	Bmp4|Gli3|Rbpj|Tgfbr2	-2.6
VEC	GO:0021537	telencephalon development	19_GO:0032502 developmental process	-4.4	6.2	6	20999	283	95	8	8.4	2.8	12028|12159|12558|13865|14634|15205|15902|18028	Bax|Bmp4|Cdh2|Nr2f1|Gli3|Hes1|Id2|Nfib	-2.6
VEC	GO:0052548	regulation of endopeptidase activity	19_GO:0008152 metabolic process	-4.4	5.4	5.7	20999	368	95	9	9.5	3	11651|11799|12028|12370|15370|16600|17246|21857|83383	Akt1|Birc5|Bax|Casp8|Nr4a1|Klf4|Mdm2|Timp1|Tfap4	-2.6
VEC	GO:0045861	negative regulation of proteolysis	19_GO:0048519 negative regulation of biological process	-4.3	5.4	5.7	20999	369	95	9	9.5	3	11651|11799|15370|16600|17246|18708|20588|21857|22059	Akt1|Birc5|Nr4a1|Klf4|Mdm2|Pik3r1|Smarcc1|Timp1|Trp53	-2.6
VEC	GO:0010212	response to ionizing radiation	19_GO:0050896 response to stimulus	-4.3	9.3	6.7	20999	142	95	6	6.3	2.5	12028|12444|12575|13653|17246|22059	Bax|Ccnd2|Cdkn1a|Egr1|Mdm2|Trp53	-2.6
VEC	GO:0044057	regulation of system process	19_GO:0032501 multicellular organismal process	-4.3	4	5.3	20999	666	95	12	13	3.4	11651|11928|12389|13614|14254|15357|15370|16600|17246|18127|18708|56458	Akt1|Atp1a1|Cav1|Edn1|Flt1|Hmgcr|Nr4a1|Klf4|Mdm2|Nos3|Pik3r1|Foxo1	-2.6
VEC	GO:0030162	regulation of proteolysis	19_GO:0008152 metabolic process	-4.3	3.7	5.2	20999	778	95	13	14	3.5	11651|11799|12028|12370|12389|15370|16600|17246|18708|20588|21857|22059|83383	Akt1|Birc5|Bax|Casp8|Cav1|Nr4a1|Klf4|Mdm2|Pik3r1|Smarcc1|Timp1|Trp53|Tfap4	-2.6
VEC	GO:1903798	regulation of miRNA processing	19_GO:0048519 negative regulation of biological process	-4.3	41	11	20999	16	95	3	3.2	1.8	12159|13865|22059	Bmp4|Nr2f1|Trp53	-2.6
VEC	GO:1901522	positive regulation of transcription from RNA polymerase II promoter involved in cellular response to chemical stimulus	19_GO:0048518 positive regulation of biological process	-4.3	41	11	20999	16	95	3	3.2	1.8	16476|19664|22059	Jun|Rbpj|Trp53	-2.6
VEC	GO:0052547	regulation of peptidase activity	19_GO:0008152 metabolic process	-4.3	4.7	5.5	20999	466	95	10	11	3.1	11651|11799|12028|12370|12389|15370|16600|17246|21857|83383	Akt1|Birc5|Bax|Casp8|Cav1|Nr4a1|Klf4|Mdm2|Timp1|Tfap4	-2.6
VEC	GO:1902107	positive regulation of leukocyte differentiation	19_GO:0002376 immune system process	-4.3	7.3	6.2	20999	213	95	7	7.4	2.7	12370|14281|14634|15902|16476|20588|21813	Casp8|Fos|Gli3|Id2|Jun|Smarcc1|Tgfbr2	-2.6
VEC	GO:1903708	positive regulation of hemopoiesis	19_GO:0002376 immune system process	-4.3	7.3	6.2	20999	213	95	7	7.4	2.7	12370|14281|14634|15902|16476|20588|21813	Casp8|Fos|Gli3|Id2|Jun|Smarcc1|Tgfbr2	-2.6
VEC	GO:0071375	cellular response to peptide hormone stimulus	19_GO:0050896 response to stimulus	-4.3	7.2	6.2	20999	214	95	7	7.4	2.7	11651|12389|13614|15370|18708|20588|56458	Akt1|Cav1|Edn1|Nr4a1|Pik3r1|Smarcc1|Foxo1	-2.6
VEC	GO:0001570	vasculogenesis	19_GO:0032502 developmental process	-4.3	12	7.2	20999	90	95	5	5.3	2.3	12389|16542|21677|21687|21813	Cav1|Kdr|Tead2|Tek|Tgfbr2	-2.6
VEC	GO:0062012	regulation of small molecule metabolic process	19_GO:0008152 metabolic process	-4.3	5.2	5.6	20999	379	95	9	9.5	3	11651|12389|13653|18127|20613|20788|22059|56458|72674	Akt1|Cav1|Egr1|Nos3|Snai1|Srebf2|Trp53|Foxo1|Adipor1	-2.6
VEC	GO:0019827	stem cell population maintenance	19_GO:0032502 developmental process	-4.2	9	6.6	20999	148	95	6	6.3	2.5	12558|15205|16600|18028|19664|56458	Cdh2|Hes1|Klf4|Nfib|Rbpj|Foxo1	-2.5
VEC	GO:0010524	positive regulation of calcium ion transport into cytosol	19_GO:0051179 localization	-4.2	39	11	20999	17	95	3	3.2	1.8	12028|12159|12389	Bax|Bmp4|Cav1	-2.5
VEC	GO:0070920	regulation of regulatory ncRNA processing	19_GO:0048519 negative regulation of biological process	-4.2	39	11	20999	17	95	3	3.2	1.8	12159|13865|22059	Bmp4|Nr2f1|Trp53	-2.5
VEC	GO:0002062	chondrocyte differentiation	19_GO:0032502 developmental process	-4.2	12	7.2	20999	91	95	5	5.3	2.3	12159|14634|18028|19411|21813	Bmp4|Gli3|Nfib|Rarg|Tgfbr2	-2.5
VEC	GO:0014015	positive regulation of gliogenesis	19_GO:0032502 developmental process	-4.2	12	7.2	20999	91	95	5	5.3	2.3	14254|15205|15902|22352|104156	Flt1|Hes1|Id2|Vim|Etv5	-2.5
VEC	GO:1903037	regulation of leukocyte cell-cell adhesion	19_GO:0050789 regulation of biological process	-4.2	5.2	5.6	20999	382	95	9	9.5	3	11651|12159|12389|14634|15205|16600|20588|21813|23871	Akt1|Bmp4|Cav1|Gli3|Hes1|Klf4|Smarcc1|Tgfbr2|Ets1	-2.5
VEC	GO:0045665	negative regulation of neuron differentiation	19_GO:0048519 negative regulation of biological process	-4.2	12	7.1	20999	92	95	5	5.3	2.3	12317|12389|14634|15205|15902	Calr|Cav1|Gli3|Hes1|Id2	-2.5
VEC	GO:0060420	regulation of heart growth	19_GO:0040007 growth	-4.2	12	7.1	20999	92	95	5	5.3	2.3	12444|13614|19664|21813|67603	Ccnd2|Edn1|Rbpj|Tgfbr2|Dusp6	-2.5
VEC	GO:0035050	embryonic heart tube development	19_GO:0032502 developmental process	-4.2	12	7.1	20999	92	95	5	5.3	2.3	13614|15205|19664|21677|21813	Edn1|Hes1|Rbpj|Tead2|Tgfbr2	-2.5
VEC	GO:0032526	response to retinoic acid	19_GO:0050896 response to stimulus	-4.2	12	7.1	20999	92	95	5	5.3	2.3	16600|19411|20181|21677|21687	Klf4|Rarg|Rxra|Tead2|Tek	-2.5
VEC	GO:0048863	stem cell differentiation	19_GO:0032502 developmental process	-4.2	7	6.1	20999	220	95	7	7.4	2.7	12558|13614|14056|15205|18612|19664|22059	Cdh2|Edn1|Ezh2|Hes1|Etv4|Rbpj|Trp53	-2.5
VEC	GO:0042063	gliogenesis	19_GO:0032502 developmental process	-4.2	5.9	5.8	20999	299	95	8	8.4	2.8	11651|12558|14634|15205|15902|18028|22059|22352	Akt1|Cdh2|Gli3|Hes1|Id2|Nfib|Trp53|Vim	-2.5
VEC	GO:0072331	signal transduction by p53 class mediator	19_GO:0050896 response to stimulus	-4.2	12	7	20999	94	95	5	5.3	2.3	12028|12575|17246|22059|83383	Bax|Cdkn1a|Mdm2|Trp53|Tfap4	-2.5
VEC	GO:0034644	cellular response to UV	19_GO:0050896 response to stimulus	-4.2	12	7	20999	94	95	5	5.3	2.3	12028|12575|18708|21857|22059	Bax|Cdkn1a|Pik3r1|Timp1|Trp53	-2.5
VEC	GO:0048715	negative regulation of oligodendrocyte differentiation	19_GO:0048519 negative regulation of biological process	-4.2	37	10	20999	18	95	3	3.2	1.8	12159|15205|15902	Bmp4|Hes1|Id2	-2.5
VEC	GO:2000241	regulation of reproductive process	19_GO:0022414 reproductive process	-4.1	6.9	6	20999	224	95	7	7.4	2.7	12028|12159|12317|19664|20181|20613|21857	Bax|Bmp4|Calr|Rbpj|Rxra|Snai1|Timp1	-2.5
VEC	GO:0007179	transforming growth factor beta receptor signaling pathway	19_GO:0050896 response to stimulus	-4.1	12	7	20999	95	95	5	5.3	2.3	12562|14281|16476|21813|22059	Cdh5|Fos|Jun|Tgfbr2|Trp53	-2.5
VEC	GO:1901992	positive regulation of mitotic cell cycle phase transition	19_GO:0048518 positive regulation of biological process	-4.1	12	7	20999	96	95	5	5.3	2.3	11651|11799|12443|12444|17246	Akt1|Birc5|Ccnd1|Ccnd2|Mdm2	-2.4
VEC	GO:0048593	camera-type eye morphogenesis	19_GO:0032502 developmental process	-4.1	8.5	6.3	20999	156	95	6	6.3	2.5	12028|12159|14254|14634|16542|21417	Bax|Bmp4|Flt1|Gli3|Kdr|Zeb1	-2.4
VEC	GO:0050767	regulation of neurogenesis	19_GO:0032502 developmental process	-4.1	4.5	5.3	20999	492	95	10	11	3.1	12159|14056|14254|14634|15205|15902|16542|22059|22352|104156	Bmp4|Ezh2|Flt1|Gli3|Hes1|Id2|Kdr|Trp53|Vim|Etv5	-2.4
VEC	GO:1901988	negative regulation of cell cycle phase transition	19_GO:0048519 negative regulation of biological process	-4.1	6.8	5.9	20999	228	95	7	7.4	2.7	11799|12443|12575|14056|16600|17246|22059	Birc5|Ccnd1|Cdkn1a|Ezh2|Klf4|Mdm2|Trp53	-2.4
VEC	GO:0042113	B cell activation	19_GO:0002376 immune system process	-4.1	6.8	5.9	20999	229	95	7	7.4	2.7	12028|14056|15902|17095|18708|19664|22059	Bax|Ezh2|Id2|Lyl1|Pik3r1|Rbpj|Trp53	-2.4
VEC	GO:0060707	trophoblast giant cell differentiation	19_GO:0022414 reproductive process	-4.1	35	10	20999	19	95	3	3.2	1.8	11819|13875|20613	Nr2f2|Erf|Snai1	-2.4
VEC	GO:0070243	regulation of thymocyte apoptotic process	19_GO:0050789 regulation of biological process	-4.1	35	10	20999	19	95	3	3.2	1.8	12159|12370|22059	Bmp4|Casp8|Trp53	-2.4
VEC	GO:0060019	radial glial cell differentiation	19_GO:0032502 developmental process	-4.1	35	10	20999	19	95	3	3.2	1.8	12558|14634|15205	Cdh2|Gli3|Hes1	-2.4
VEC	GO:0010092	specification of animal organ identity	19_GO:0032502 developmental process	-4.1	35	10	20999	19	95	3	3.2	1.8	12159|14634|19664	Bmp4|Gli3|Rbpj	-2.4
VEC	GO:0045646	regulation of erythrocyte differentiation	19_GO:0042592 homeostatic process	-4.1	17	7.9	20999	51	95	4	4.2	2.1	15469|15902|16909|23871	Prmt1|Id2|Lmo2|Ets1	-2.4
VEC	GO:0001974	blood vessel remodeling	19_GO:0032501 multicellular organismal process	-4.1	17	7.9	20999	51	95	4	4.2	2.1	12028|17246|18127|19664	Bax|Mdm2|Nos3|Rbpj	-2.4
VEC	GO:0060428	lung epithelium development	19_GO:0032502 developmental process	-4.1	17	7.9	20999	51	95	4	4.2	2.1	12159|16598|18028|19664	Bmp4|Klf2|Nfib|Rbpj	-2.4
VEC	GO:0033673	negative regulation of kinase activity	19_GO:0048519 negative regulation of biological process	-4.1	6.7	5.9	20999	230	95	7	7.4	2.7	11651|11819|12159|12389|12575|15357|83383	Akt1|Nr2f2|Bmp4|Cav1|Cdkn1a|Hmgcr|Tfap4	-2.4
VEC	GO:0031400	negative regulation of protein modification process	19_GO:0048519 negative regulation of biological process	-4.1	4.4	5.2	20999	497	95	10	11	3.1	11651|11819|12028|12159|12389|12575|15357|16476|67603|83383	Akt1|Nr2f2|Bax|Bmp4|Cav1|Cdkn1a|Hmgcr|Jun|Dusp6|Tfap4	-2.4
VEC	GO:0007369	gastrulation	19_GO:0032502 developmental process	-4.1	8.3	6.3	20999	159	95	6	6.3	2.5	12159|14008|20613|21813|22059|23872	Bmp4|Etv2|Snai1|Tgfbr2|Trp53|Ets2	-2.4
VEC	GO:0090596	sensory organ morphogenesis	19_GO:0032502 developmental process	-4	5.6	5.6	20999	315	95	8	8.4	2.8	12028|12159|13614|14254|14634|16542|19411|21417	Bax|Bmp4|Edn1|Flt1|Gli3|Kdr|Rarg|Zeb1	-2.4
VEC	GO:1903047	mitotic cell cycle process	19_GO:0009987 cellular process	-4	4.4	5.2	20999	503	95	10	11	3.1	11799|12443|12444|12452|12575|14056|17246|18028|22059|27401	Birc5|Ccnd1|Ccnd2|Ccng2|Cdkn1a|Ezh2|Mdm2|Nfib|Trp53|Skp2	-2.4
VEC	GO:0010717	regulation of epithelial to mesenchymal transition	19_GO:0032502 developmental process	-4	11	6.8	20999	101	95	5	5.3	2.3	12159|14056|20613|21813|72674	Bmp4|Ezh2|Snai1|Tgfbr2|Adipor1	-2.4
VEC	GO:0022407	regulation of cell-cell adhesion	19_GO:0050789 regulation of biological process	-4	4.4	5.2	20999	505	95	10	11	3.1	11651|12159|12389|14634|15205|16600|18708|20588|21813|23871	Akt1|Bmp4|Cav1|Gli3|Hes1|Klf4|Pik3r1|Smarcc1|Tgfbr2|Ets1	-2.4
VEC	GO:0048608	reproductive structure development	19_GO:0022414 reproductive process	-4	5.6	5.5	20999	317	95	8	8.4	2.8	11819|12028|12159|12443|16542|18127|19411|20181	Nr2f2|Bax|Bmp4|Ccnd1|Kdr|Nos3|Rarg|Rxra	-2.4
VEC	GO:0036003	positive regulation of transcription from RNA polymerase II promoter in response to stress	19_GO:0048518 positive regulation of biological process	-4	33	9.7	20999	20	95	3	3.2	1.8	16598|19664|22059	Klf2|Rbpj|Trp53	-2.4
VEC	GO:0002042	cell migration involved in sprouting angiogenesis	19_GO:0032502 developmental process	-4	33	9.7	20999	20	95	3	3.2	1.8	11651|15370|16542	Akt1|Nr4a1|Kdr	-2.4
VEC	GO:0033599	regulation of mammary gland epithelial cell proliferation	19_GO:0032502 developmental process	-4	33	9.7	20999	20	95	3	3.2	1.8	12028|12443|18612	Bax|Ccnd1|Etv4	-2.4
VEC	GO:0009886	post-embryonic animal morphogenesis	19_GO:0032502 developmental process	-4	33	9.7	20999	20	95	3	3.2	1.8	12028|14254|16542	Bax|Flt1|Kdr	-2.4
VEC	GO:0032835	glomerulus development	19_GO:0032502 developmental process	-4	17	7.7	20999	53	95	4	4.2	2.1	12159|13653|15205|21687	Bmp4|Egr1|Hes1|Tek	-2.4
VEC	GO:2000117	negative regulation of cysteine-type endopeptidase activity	19_GO:0048519 negative regulation of biological process	-4	11	6.7	20999	102	95	5	5.3	2.3	11651|11799|15370|16600|17246	Akt1|Birc5|Nr4a1|Klf4|Mdm2	-2.4
VEC	GO:0090398	cellular senescence	19_GO:0008152 metabolic process	-4	11	6.7	20999	102	95	5	5.3	2.3	12317|12389|12575|15902|22059	Calr|Cav1|Cdkn1a|Id2|Trp53	-2.4
VEC	GO:0010001	glial cell differentiation	19_GO:0032502 developmental process	-4	6.5	5.8	20999	237	95	7	7.4	2.7	11651|12558|14634|15205|15902|18028|22352	Akt1|Cdh2|Gli3|Hes1|Id2|Nfib|Vim	-2.3
VEC	GO:0003179	heart valve morphogenesis	19_GO:0032502 developmental process	-4	16	7.6	20999	54	95	4	4.2	2.1	12159|17246|18127|21813	Bmp4|Mdm2|Nos3|Tgfbr2	-2.3
VEC	GO:0010718	positive regulation of epithelial to mesenchymal transition	19_GO:0032502 developmental process	-4	16	7.6	20999	54	95	4	4.2	2.1	12159|14056|20613|21813	Bmp4|Ezh2|Snai1|Tgfbr2	-2.3
VEC	GO:0009611	response to wounding	19_GO:0050896 response to stimulus	-4	4.8	5.3	20999	412	95	9	9.5	3	12028|12389|12575|13713|15368|16476|16542|18028|21857	Bax|Cav1|Cdkn1a|Elk3|Hmox1|Jun|Kdr|Nfib|Timp1	-2.3
VEC	GO:0061458	reproductive system development	19_GO:0032502 developmental process	-4	5.5	5.5	20999	321	95	8	8.4	2.8	11819|12028|12159|12443|16542|18127|19411|20181	Nr2f2|Bax|Bmp4|Ccnd1|Kdr|Nos3|Rarg|Rxra	-2.3
VEC	GO:0007519	skeletal muscle tissue development	19_GO:0032502 developmental process	-4	8	6.1	20999	165	95	6	6.3	2.5	11819|12389|13653|14281|15370|22634	Nr2f2|Cav1|Egr1|Fos|Nr4a1|Plagl1	-2.3
VEC	GO:2000351	regulation of endothelial cell apoptotic process	19_GO:0050789 regulation of biological process	-3.9	16	7.5	20999	55	95	4	4.2	2.1	12159|12562|16542|21687	Bmp4|Cdh5|Kdr|Tek	-2.3
VEC	GO:0010522	regulation of calcium ion transport into cytosol	19_GO:0051179 localization	-3.9	32	9.5	20999	21	95	3	3.2	1.8	12028|12159|12389	Bax|Bmp4|Cav1	-2.3
VEC	GO:2000136	regulation of cell proliferation involved in heart morphogenesis	19_GO:0032502 developmental process	-3.9	32	9.5	20999	21	95	3	3.2	1.8	12159|15205|19664	Bmp4|Hes1|Rbpj	-2.3
VEC	GO:0001501	skeletal system development	19_GO:0032502 developmental process	-3.9	4.3	5.1	20999	516	95	10	11	3.1	12159|13614|14634|16542|18028|19411|20613|21417|21813|22059	Bmp4|Edn1|Gli3|Kdr|Nfib|Rarg|Snai1|Zeb1|Tgfbr2|Trp53	-2.3
VEC	GO:0045785	positive regulation of cell adhesion	19_GO:0048518 positive regulation of biological process	-3.9	4.3	5.1	20999	518	95	10	11	3.1	12317|12389|14634|15205|16542|20588|21687|21813|22288|23871	Calr|Cav1|Gli3|Hes1|Kdr|Smarcc1|Tek|Tgfbr2|Utrn|Ets1	-2.3
VEC	GO:0002262	myeloid cell homeostasis	19_GO:0042592 homeostatic process	-3.9	7.8	6	20999	169	95	6	6.3	2.5	12028|12159|14008|15368|15902|16598	Bax|Bmp4|Etv2|Hmox1|Id2|Klf2	-2.3
VEC	GO:0045604	regulation of epidermal cell differentiation	19_GO:0032502 developmental process	-3.9	16	7.5	20999	56	95	4	4.2	2.1	12159|14056|15205|18612	Bmp4|Ezh2|Hes1|Etv4	-2.3
VEC	GO:0018108	peptidyl-tyrosine phosphorylation	19_GO:0008152 metabolic process	-3.9	10	6.5	20999	107	95	5	5.3	2.3	12389|14254|14257|16542|21687	Cav1|Flt1|Flt4|Kdr|Tek	-2.3
VEC	GO:0060438	trachea development	19_GO:0032502 developmental process	-3.9	30	9.2	20999	22	95	3	3.2	1.8	12159|19411|21813	Bmp4|Rarg|Tgfbr2	-2.3
VEC	GO:0016525	negative regulation of angiogenesis	19_GO:0048519 negative regulation of biological process	-3.9	10	6.5	20999	108	95	5	5.3	2.3	14254|16598|16600|21687|192187	Flt1|Klf2|Klf4|Tek|Stab1	-2.3
VEC	GO:0043433	negative regulation of DNA-binding transcription factor activity	19_GO:0008152 metabolic process	-3.9	7.7	6	20999	172	95	6	6.3	2.5	14056|15205|15368|15902|16600|19820	Ezh2|Hes1|Hmox1|Id2|Klf4|Rlim	-2.3
VEC	GO:0018212	peptidyl-tyrosine modification	19_GO:0008152 metabolic process	-3.9	10	6.4	20999	109	95	5	5.3	2.3	12389|14254|14257|16542|21687	Cav1|Flt1|Flt4|Kdr|Tek	-2.2
VEC	GO:0008585	female gonad development	19_GO:0022414 reproductive process	-3.9	10	6.4	20999	109	95	5	5.3	2.3	11819|12028|12159|16542|18127	Nr2f2|Bax|Bmp4|Kdr|Nos3	-2.2
VEC	GO:1901215	negative regulation of neuron death	19_GO:0048519 negative regulation of biological process	-3.8	6.2	5.6	20999	250	95	7	7.4	2.7	11799|12028|12443|15368|16476|16542|17748	Birc5|Bax|Ccnd1|Hmox1|Jun|Kdr|Mt1	-2.2
VEC	GO:2000181	negative regulation of blood vessel morphogenesis	19_GO:0048519 negative regulation of biological process	-3.8	10	6.4	20999	110	95	5	5.3	2.3	14254|16598|16600|21687|192187	Flt1|Klf2|Klf4|Tek|Stab1	-2.2
VEC	GO:0014014	negative regulation of gliogenesis	19_GO:0048519 negative regulation of biological process	-3.8	15	7.3	20999	59	95	4	4.2	2.1	12159|15205|15902|22059	Bmp4|Hes1|Id2|Trp53	-2.2
VEC	GO:1902808	positive regulation of cell cycle G1/S phase transition	19_GO:0048518 positive regulation of biological process	-3.8	15	7.3	20999	59	95	4	4.2	2.1	11651|12444|14056|17246	Akt1|Ccnd2|Ezh2|Mdm2	-2.2
VEC	GO:0061311	cell surface receptor signaling pathway involved in heart development	19_GO:0032502 developmental process	-3.8	29	9	20999	23	95	3	3.2	1.8	12159|19664|20613	Bmp4|Rbpj|Snai1	-2.2
VEC	GO:0003177	pulmonary valve development	19_GO:0032502 developmental process	-3.8	29	9	20999	23	95	3	3.2	1.8	12159|18127|19664	Bmp4|Nos3|Rbpj	-2.2
VEC	GO:0048545	response to steroid hormone	19_GO:0050896 response to stimulus	-3.8	7.5	5.9	20999	176	95	6	6.3	2.5	11928|12159|12389|18708|20181|83383	Atp1a1|Bmp4|Cav1|Pik3r1|Rxra|Tfap4	-2.2
VEC	GO:1901343	negative regulation of vasculature development	19_GO:0048519 negative regulation of biological process	-3.8	10	6.4	20999	111	95	5	5.3	2.3	14254|16598|16600|21687|192187	Flt1|Klf2|Klf4|Tek|Stab1	-2.2
VEC	GO:0071241	cellular response to inorganic substance	19_GO:0050896 response to stimulus	-3.8	6.1	5.5	20999	253	95	7	7.4	2.7	11651|14281|15368|15902|16476|17748|56458	Akt1|Fos|Hmox1|Id2|Jun|Mt1|Foxo1	-2.2
VEC	GO:0048762	mesenchymal cell differentiation	19_GO:0032502 developmental process	-3.8	7.5	5.8	20999	177	95	6	6.3	2.5	12159|12558|13614|15205|19664|20613	Bmp4|Cdh2|Edn1|Hes1|Rbpj|Snai1	-2.2
VEC	GO:0060538	skeletal muscle organ development	19_GO:0032502 developmental process	-3.8	7.5	5.8	20999	177	95	6	6.3	2.5	11819|12389|13653|14281|15370|22634	Nr2f2|Cav1|Egr1|Fos|Nr4a1|Plagl1	-2.2
VEC	GO:0046545	development of primary female sexual characteristics	19_GO:0022414 reproductive process	-3.8	9.9	6.3	20999	112	95	5	5.3	2.3	11819|12028|12159|16542|18127	Nr2f2|Bax|Bmp4|Kdr|Nos3	-2.2
VEC	GO:0097190	apoptotic signaling pathway	19_GO:0050896 response to stimulus	-3.8	5.2	5.3	20999	341	95	8	8.4	2.8	12028|12370|12389|12575|15368|16476|18708|22059	Bax|Casp8|Cav1|Cdkn1a|Hmox1|Jun|Pik3r1|Trp53	-2.2
VEC	GO:0071482	cellular response to light stimulus	19_GO:0050896 response to stimulus	-3.8	9.8	6.3	20999	113	95	5	5.3	2.3	12028|12575|18708|21857|22059	Bax|Cdkn1a|Pik3r1|Timp1|Trp53	-2.2
VEC	GO:0034405	response to fluid shear stress	19_GO:0050896 response to stimulus	-3.8	28	8.8	20999	24	95	3	3.2	1.8	11651|16598|16600	Akt1|Klf2|Klf4	-2.2
VEC	GO:0043011	myeloid dendritic cell differentiation	19_GO:0002376 immune system process	-3.8	28	8.8	20999	24	95	3	3.2	1.8	17000|19664|21813	Ltbr|Rbpj|Tgfbr2	-2.2
VEC	GO:0045737	positive regulation of cyclin-dependent protein serine/threonine kinase activity	19_GO:0048518 positive regulation of biological process	-3.8	28	8.8	20999	24	95	3	3.2	1.8	11651|12443|12444	Akt1|Ccnd1|Ccnd2	-2.2
VEC	GO:0006606	protein import into nucleus	19_GO:0051179 localization	-3.8	9.7	6.3	20999	114	95	5	5.3	2.3	11651|12575|14634|18708|22059	Akt1|Cdkn1a|Gli3|Pik3r1|Trp53	-2.2
VEC	GO:0008544	epidermis development	19_GO:0032502 developmental process	-3.8	5.1	5.2	20999	346	95	8	8.4	2.8	11651|12159|12575|14056|15205|16600|19664|20613	Akt1|Bmp4|Cdkn1a|Ezh2|Hes1|Klf4|Rbpj|Snai1	-2.2
VEC	GO:0071248	cellular response to metal ion	19_GO:0050896 response to stimulus	-3.7	7.3	5.7	20999	182	95	6	6.3	2.5	11651|14281|15368|15902|16476|17748	Akt1|Fos|Hmox1|Id2|Jun|Mt1	-2.1
VEC	GO:0070227	lymphocyte apoptotic process	19_GO:0009987 cellular process	-3.7	14	7	20999	62	95	4	4.2	2.1	11651|12028|14634|22059	Akt1|Bax|Gli3|Trp53	-2.1
VEC	GO:0060711	labyrinthine layer development	19_GO:0032502 developmental process	-3.7	14	7	20999	62	95	4	4.2	2.1	11651|13875|15205|19664	Akt1|Erf|Hes1|Rbpj	-2.1
VEC	GO:0001889	liver development	19_GO:0032502 developmental process	-3.7	9.5	6.2	20999	116	95	5	5.3	2.3	12443|14056|15205|15368|16476	Ccnd1|Ezh2|Hes1|Hmox1|Jun	-2.1
VEC	GO:0090068	positive regulation of cell cycle process	19_GO:0048518 positive regulation of biological process	-3.7	5.9	5.4	20999	261	95	7	7.4	2.7	11651|11799|12443|12444|13614|14056|17246	Akt1|Birc5|Ccnd1|Ccnd2|Edn1|Ezh2|Mdm2	-2.1
VEC	GO:2001242	regulation of intrinsic apoptotic signaling pathway	19_GO:0050896 response to stimulus	-3.7	7.2	5.7	20999	183	95	6	6.3	2.5	11651|12028|12389|17246|20613|22059	Akt1|Bax|Cav1|Mdm2|Snai1|Trp53	-2.1
VEC	GO:0031641	regulation of myelination	19_GO:0032502 developmental process	-3.7	14	7	20999	63	95	4	4.2	2.1	11651|12558|19411|20181	Akt1|Cdh2|Rarg|Rxra	-2.1
VEC	GO:0045682	regulation of epidermis development	19_GO:0032502 developmental process	-3.7	14	7	20999	63	95	4	4.2	2.1	12159|14056|15205|18612	Bmp4|Ezh2|Hes1|Etv4	-2.1
VEC	GO:0007498	mesoderm development	19_GO:0032502 developmental process	-3.7	9.4	6.2	20999	117	95	5	5.3	2.3	12159|14008|20613|21677|23872	Bmp4|Etv2|Snai1|Tead2|Ets2	-2.1
VEC	GO:0045736	negative regulation of cyclin-dependent protein serine/threonine kinase activity	19_GO:0048519 negative regulation of biological process	-3.7	27	8.6	20999	25	95	3	3.2	1.8	11819|12575|83383	Nr2f2|Cdkn1a|Tfap4	-2.1
VEC	GO:0097150	neuronal stem cell population maintenance	19_GO:0032502 developmental process	-3.7	27	8.6	20999	25	95	3	3.2	1.8	12558|15205|56458	Cdh2|Hes1|Foxo1	-2.1
VEC	GO:0043153	entrainment of circadian clock by photoperiod	19_GO:0048511 rhythmic process	-3.7	27	8.6	20999	25	95	3	3.2	1.8	13864|15902|22059	Nr2f6|Id2|Trp53	-2.1
VEC	GO:0014070	response to organic cyclic compound	19_GO:0050896 response to stimulus	-3.7	3.4	4.6	20999	777	95	12	13	3.4	11651|11928|12159|12389|13653|14056|18127|18708|20181|21813|83383|208715	Akt1|Atp1a1|Bmp4|Cav1|Egr1|Ezh2|Nos3|Pik3r1|Rxra|Tgfbr2|Tfap4|Hmgcs1	-2.1
VEC	GO:0071260	cellular response to mechanical stimulus	19_GO:0050896 response to stimulus	-3.7	14	6.9	20999	64	95	4	4.2	2.1	11651|11928|12389|18127	Akt1|Atp1a1|Cav1|Nos3	-2.1
VEC	GO:0046622	positive regulation of organ growth	19_GO:0040007 growth	-3.7	14	6.9	20999	64	95	4	4.2	2.1	11651|12444|13614|19664	Akt1|Ccnd2|Edn1|Rbpj	-2.1
VEC	GO:0051170	import into nucleus	19_GO:0051179 localization	-3.7	9.3	6.1	20999	119	95	5	5.3	2.3	11651|12575|14634|18708|22059	Akt1|Cdkn1a|Gli3|Pik3r1|Trp53	-2.1
VEC	GO:0061008	hepaticobiliary system development	19_GO:0032502 developmental process	-3.7	9.3	6.1	20999	119	95	5	5.3	2.3	12443|14056|15205|15368|16476	Ccnd1|Ezh2|Hes1|Hmox1|Jun	-2.1
VEC	GO:0009648	photoperiodism	19_GO:0050896 response to stimulus	-3.7	26	8.4	20999	26	95	3	3.2	1.8	13864|15902|22059	Nr2f6|Id2|Trp53	-2.1
VEC	GO:0032331	negative regulation of chondrocyte differentiation	19_GO:0048519 negative regulation of biological process	-3.7	26	8.4	20999	26	95	3	3.2	1.8	12159|14634|19411	Bmp4|Gli3|Rarg	-2.1
VEC	GO:0046649	lymphocyte activation	19_GO:0002376 immune system process	-3.6	3.9	4.8	20999	561	95	10	11	3.1	12028|13653|14056|14634|15205|15902|17095|18708|19664|22059	Bax|Egr1|Ezh2|Gli3|Hes1|Id2|Lyl1|Pik3r1|Rbpj|Trp53	-2.1
VEC	GO:1904019	epithelial cell apoptotic process	19_GO:0009987 cellular process	-3.6	13	6.7	20999	67	95	4	4.2	2.1	12028|12370|15368|21813	Bax|Casp8|Hmox1|Tgfbr2	-2
VEC	GO:0009649	entrainment of circadian clock	19_GO:0048511 rhythmic process	-3.6	25	8.3	20999	27	95	3	3.2	1.8	13864|15902|22059	Nr2f6|Id2|Trp53	-2
VEC	GO:1904031	positive regulation of cyclin-dependent protein kinase activity	19_GO:0048518 positive regulation of biological process	-3.6	25	8.3	20999	27	95	3	3.2	1.8	11651|12443|12444	Akt1|Ccnd1|Ccnd2	-2
VEC	GO:0060795	cell fate commitment involved in formation of primary germ layer	19_GO:0032502 developmental process	-3.6	25	8.3	20999	27	95	3	3.2	1.8	12159|14008|23872	Bmp4|Etv2|Ets2	-2
VEC	GO:0060716	labyrinthine layer blood vessel development	19_GO:0032502 developmental process	-3.6	25	8.3	20999	27	95	3	3.2	1.8	11651|15205|19664	Akt1|Hes1|Rbpj	-2
VEC	GO:0062098	regulation of programmed necrotic cell death	19_GO:0050789 regulation of biological process	-3.6	25	8.3	20999	27	95	3	3.2	1.8	12370|12389|22059	Casp8|Cav1|Trp53	-2
VEC	GO:1904030	negative regulation of cyclin-dependent protein kinase activity	19_GO:0048519 negative regulation of biological process	-3.6	25	8.3	20999	27	95	3	3.2	1.8	11819|12575|83383	Nr2f2|Cdkn1a|Tfap4	-2
VEC	GO:0001836	release of cytochrome c from mitochondria	19_GO:0050896 response to stimulus	-3.6	25	8.3	20999	27	95	3	3.2	1.8	12028|16476|22059	Bax|Jun|Trp53	-2
VEC	GO:0021871	forebrain regionalization	19_GO:0032502 developmental process	-3.6	25	8.3	20999	27	95	3	3.2	1.8	12159|13865|14634	Bmp4|Nr2f1|Gli3	-2
VEC	GO:0010951	negative regulation of endopeptidase activity	19_GO:0048519 negative regulation of biological process	-3.6	6.9	5.5	20999	193	95	6	6.3	2.5	11651|11799|15370|16600|17246|21857	Akt1|Birc5|Nr4a1|Klf4|Mdm2|Timp1	-2
VEC	GO:0035914	skeletal muscle cell differentiation	19_GO:0032502 developmental process	-3.6	13	6.7	20999	68	95	4	4.2	2.1	13653|14281|15370|22634	Egr1|Fos|Nr4a1|Plagl1	-2
VEC	GO:0003143	embryonic heart tube morphogenesis	19_GO:0032502 developmental process	-3.6	13	6.7	20999	68	95	4	4.2	2.1	15205|19664|21677|21813	Hes1|Rbpj|Tead2|Tgfbr2	-2
VEC	GO:0021915	neural tube development	19_GO:0032502 developmental process	-3.6	6.8	5.5	20999	195	95	6	6.3	2.5	12159|12370|14634|15205|19411|21677	Bmp4|Casp8|Gli3|Hes1|Rarg|Tead2	-2
VEC	GO:0048145	regulation of fibroblast proliferation	19_GO:0050789 regulation of biological process	-3.6	8.8	5.9	20999	126	95	5	5.3	2.3	12028|12389|12575|16476|22059	Bax|Cav1|Cdkn1a|Jun|Trp53	-2
VEC	GO:0045648	positive regulation of erythrocyte differentiation	19_GO:0042592 homeostatic process	-3.6	24	8.1	20999	28	95	3	3.2	1.8	15469|15902|23871	Prmt1|Id2|Ets1	-2
VEC	GO:0001945	lymph vessel development	19_GO:0032502 developmental process	-3.6	24	8.1	20999	28	95	3	3.2	1.8	11819|14257|16542	Nr2f2|Flt4|Kdr	-2
VEC	GO:0045860	positive regulation of protein kinase activity	19_GO:0048518 positive regulation of biological process	-3.6	4.8	5	20999	369	95	8	8.4	2.8	11651|12443|12444|12575|13614|13653|14056|14254	Akt1|Ccnd1|Ccnd2|Cdkn1a|Edn1|Egr1|Ezh2|Flt1	-2
VEC	GO:0018193	peptidyl-amino acid modification	19_GO:0008152 metabolic process	-3.6	3.5	4.6	20999	687	95	11	12	3.3	11651|12028|12389|13486|14056|14254|14257|15469|16542|21687|21813	Akt1|Bax|Cav1|Dr1|Ezh2|Flt1|Flt4|Prmt1|Kdr|Tek|Tgfbr2	-2
VEC	GO:0008016	regulation of heart contraction	19_GO:0032501 multicellular organismal process	-3.6	6.7	5.4	20999	197	95	6	6.3	2.5	11928|12389|13614|17246|18127|18708	Atp1a1|Cav1|Edn1|Mdm2|Nos3|Pik3r1	-2
VEC	GO:0007219	Notch signaling pathway	19_GO:0050896 response to stimulus	-3.6	8.7	5.9	20999	127	95	5	5.3	2.3	14008|15205|19664|20613|21813	Etv2|Hes1|Rbpj|Snai1|Tgfbr2	-2
VEC	GO:0040008	regulation of growth	19_GO:0040007 growth	-3.5	3.5	4.5	20999	691	95	11	12	3.3	11651|12159|12444|12575|13614|14257|19664|21813|22059|67603|72674	Akt1|Bmp4|Ccnd2|Cdkn1a|Edn1|Flt4|Rbpj|Tgfbr2|Trp53|Dusp6|Adipor1	-2
VEC	GO:0000278	mitotic cell cycle	19_GO:0009987 cellular process	-3.5	3.8	4.6	20999	579	95	10	11	3.1	11799|12443|12444|12452|12575|14056|17246|18028|22059|27401	Birc5|Ccnd1|Ccnd2|Ccng2|Cdkn1a|Ezh2|Mdm2|Nfib|Trp53|Skp2	-2
VEC	GO:0048010	vascular endothelial growth factor receptor signaling pathway	19_GO:0050896 response to stimulus	-3.5	23	7.9	20999	29	95	3	3.2	1.8	14254|14257|16542	Flt1|Flt4|Kdr	-2
VEC	GO:0003180	aortic valve morphogenesis	19_GO:0032502 developmental process	-3.5	23	7.9	20999	29	95	3	3.2	1.8	12159|18127|21813	Bmp4|Nos3|Tgfbr2	-2
VEC	GO:0031100	animal organ regeneration	19_GO:0032502 developmental process	-3.5	23	7.9	20999	29	95	3	3.2	1.8	12443|14056|15368	Ccnd1|Ezh2|Hmox1	-2
VEC	GO:0008286	insulin receptor signaling pathway	19_GO:0050896 response to stimulus	-3.5	12	6.5	20999	71	95	4	4.2	2.1	11651|18708|20588|56458	Akt1|Pik3r1|Smarcc1|Foxo1	-2
VEC	GO:0008637	apoptotic mitochondrial changes	19_GO:0009987 cellular process	-3.5	12	6.5	20999	71	95	4	4.2	2.1	11651|12028|16476|22059	Akt1|Bax|Jun|Trp53	-2
VEC	GO:0034101	erythrocyte homeostasis	19_GO:0042592 homeostatic process	-3.5	8.5	5.8	20999	130	95	5	5.3	2.3	12159|14008|15368|15902|16598	Bmp4|Etv2|Hmox1|Id2|Klf2	-2
VEC	GO:0042770	signal transduction in response to DNA damage	19_GO:0050896 response to stimulus	-3.5	8.5	5.8	20999	130	95	5	5.3	2.3	12443|12575|17246|22059|83383	Ccnd1|Cdkn1a|Mdm2|Trp53|Tfap4	-2
VEC	GO:0043405	regulation of MAP kinase activity	19_GO:0008152 metabolic process	-3.5	6.6	5.4	20999	202	95	6	6.3	2.5	12159|12389|13614|14056|14254|15357	Bmp4|Cav1|Edn1|Ezh2|Flt1|Hmgcr	-2
VEC	GO:0007093	mitotic cell cycle checkpoint signaling	19_GO:0048519 negative regulation of biological process	-3.5	8.4	5.8	20999	131	95	5	5.3	2.3	11799|12443|12575|17246|22059	Birc5|Ccnd1|Cdkn1a|Mdm2|Trp53	-1.9
VEC	GO:0060252	positive regulation of glial cell proliferation	19_GO:0032502 developmental process	-3.5	22	7.8	20999	30	95	3	3.2	1.8	14254|22352|104156	Flt1|Vim|Etv5	-1.9
VEC	GO:0003416	endochondral bone growth	19_GO:0040007 growth	-3.5	22	7.8	20999	30	95	3	3.2	1.8	16542|19411|21813	Kdr|Rarg|Tgfbr2	-1.9
VEC	GO:0071887	leukocyte apoptotic process	19_GO:0009987 cellular process	-3.5	12	6.4	20999	73	95	4	4.2	2.1	11651|12028|14634|22059	Akt1|Bax|Gli3|Trp53	-1.9
VEC	GO:0045428	regulation of nitric oxide biosynthetic process	19_GO:0008152 metabolic process	-3.5	12	6.4	20999	73	95	4	4.2	2.1	11651|12389|16598|16600	Akt1|Cav1|Klf2|Klf4	-1.9
VEC	GO:0071902	positive regulation of protein serine/threonine kinase activity	19_GO:0048518 positive regulation of biological process	-3.5	6.5	5.3	20999	205	95	6	6.3	2.5	11651|12443|12444|13614|14056|14254	Akt1|Ccnd1|Ccnd2|Edn1|Ezh2|Flt1	-1.9
VEC	GO:0046822	regulation of nucleocytoplasmic transport	19_GO:0051179 localization	-3.5	8.3	5.7	20999	133	95	5	5.3	2.3	12159|14634|17246|18708|21687	Bmp4|Gli3|Mdm2|Pik3r1|Tek	-1.9
VEC	GO:0009913	epidermal cell differentiation	19_GO:0032502 developmental process	-3.4	6.4	5.3	20999	208	95	6	6.3	2.5	12159|12575|14056|15205|16600|19664	Bmp4|Cdkn1a|Ezh2|Hes1|Klf4|Rbpj	-1.9
VEC	GO:0002026	regulation of the force of heart contraction	19_GO:0032501 multicellular organismal process	-3.4	21	7.7	20999	31	95	3	3.2	1.8	11928|12389|18127	Atp1a1|Cav1|Nos3	-1.9
VEC	GO:0030947	regulation of vascular endothelial growth factor receptor signaling pathway	19_GO:0050896 response to stimulus	-3.4	21	7.7	20999	31	95	3	3.2	1.8	12159|16542|21687	Bmp4|Kdr|Tek	-1.9
VEC	GO:0035162	embryonic hemopoiesis	19_GO:0032502 developmental process	-3.4	21	7.7	20999	31	95	3	3.2	1.8	16542|16909|21813	Kdr|Lmo2|Tgfbr2	-1.9
VEC	GO:0060037	pharyngeal system development	19_GO:0032502 developmental process	-3.4	21	7.7	20999	31	95	3	3.2	1.8	12159|13614|15205	Bmp4|Edn1|Hes1	-1.9
VEC	GO:0048512	circadian behavior	19_GO:0048511 rhythmic process	-3.4	21	7.7	20999	31	95	3	3.2	1.8	13653|15902|22059	Egr1|Id2|Trp53	-1.9
VEC	GO:0008299	isoprenoid biosynthetic process	19_GO:0008152 metabolic process	-3.4	21	7.7	20999	31	95	3	3.2	1.8	15357|17855|208715	Hmgcr|Mvk|Hmgcs1	-1.9
VEC	GO:0090090	negative regulation of canonical Wnt signaling pathway	19_GO:0048519 negative regulation of biological process	-3.4	8.2	5.6	20999	135	95	5	5.3	2.3	12389|12558|13653|14634|56458	Cav1|Cdh2|Egr1|Gli3|Foxo1	-1.9
VEC	GO:0051926	negative regulation of calcium ion transport	19_GO:0051179 localization	-3.4	12	6.3	20999	75	95	4	4.2	2.1	11651|12389|15205|18127	Akt1|Cav1|Hes1|Nos3	-1.9
VEC	GO:0046824	positive regulation of nucleocytoplasmic transport	19_GO:0051179 localization	-3.4	12	6.3	20999	75	95	4	4.2	2.1	14634|17246|18708|21687	Gli3|Mdm2|Pik3r1|Tek	-1.9
VEC	GO:0035270	endocrine system development	19_GO:0032502 developmental process	-3.4	8.1	5.6	20999	136	95	5	5.3	2.3	12159|12558|13614|15205|19664	Bmp4|Cdh2|Edn1|Hes1|Rbpj	-1.9
VEC	GO:0051962	positive regulation of nervous system development	19_GO:0032502 developmental process	-3.4	4.5	4.8	20999	389	95	8	8.4	2.8	14254|14634|15205|15902|16542|18708|22352|104156	Flt1|Gli3|Hes1|Id2|Kdr|Pik3r1|Vim|Etv5	-1.9
VEC	GO:1904036	negative regulation of epithelial cell apoptotic process	19_GO:0048519 negative regulation of biological process	-3.4	12	6.3	20999	76	95	4	4.2	2.1	12562|15368|16542|21687	Cdh5|Hmox1|Kdr|Tek	-1.9
VEC	GO:0021536	diencephalon development	19_GO:0032502 developmental process	-3.4	12	6.3	20999	76	95	4	4.2	2.1	12028|12159|15205|19664	Bax|Bmp4|Hes1|Rbpj	-1.9
VEC	GO:0002763	positive regulation of myeloid leukocyte differentiation	19_GO:0002376 immune system process	-3.4	12	6.3	20999	76	95	4	4.2	2.1	12370|14281|15902|16476	Casp8|Fos|Id2|Jun	-1.9
VEC	GO:0009791	post-embryonic development	19_GO:0032502 developmental process	-3.4	8.1	5.6	20999	137	95	5	5.3	2.3	12028|12159|14254|16542|16600	Bax|Bmp4|Flt1|Kdr|Klf4	-1.9
VEC	GO:2000177	regulation of neural precursor cell proliferation	19_GO:0050789 regulation of biological process	-3.4	8.1	5.6	20999	137	95	5	5.3	2.3	12558|14634|15902|22059|56458	Cdh2|Gli3|Id2|Trp53|Foxo1	-1.9
VEC	GO:0001773	myeloid dendritic cell activation	19_GO:0002376 immune system process	-3.4	21	7.5	20999	32	95	3	3.2	1.8	17000|19664|21813	Ltbr|Rbpj|Tgfbr2	-1.9
VEC	GO:0097300	programmed necrotic cell death	19_GO:0009987 cellular process	-3.4	21	7.5	20999	32	95	3	3.2	1.8	12028|12370|22059	Bax|Casp8|Trp53	-1.9
VEC	GO:0044773	mitotic DNA damage checkpoint signaling	19_GO:0048519 negative regulation of biological process	-3.4	11	6.2	20999	77	95	4	4.2	2.1	12443|12575|17246|22059	Ccnd1|Cdkn1a|Mdm2|Trp53	-1.9
VEC	GO:0080164	regulation of nitric oxide metabolic process	19_GO:0008152 metabolic process	-3.4	11	6.2	20999	77	95	4	4.2	2.1	11651|12389|16598|16600	Akt1|Cav1|Klf2|Klf4	-1.9
VEC	GO:0048738	cardiac muscle tissue development	19_GO:0032502 developmental process	-3.4	6.2	5.2	20999	214	95	6	6.3	2.5	12159|12370|15469|15902|19664|20181	Bmp4|Casp8|Prmt1|Id2|Rbpj|Rxra	-1.8
VEC	GO:0000082	G1/S transition of mitotic cell cycle	19_GO:0009987 cellular process	-3.4	11	6.2	20999	78	95	4	4.2	2.1	12443|12444|14056|27401	Ccnd1|Ccnd2|Ezh2|Skp2	-1.8
VEC	GO:0072006	nephron development	19_GO:0032502 developmental process	-3.4	7.9	5.5	20999	140	95	5	5.3	2.3	12159|13653|14634|15205|21687	Bmp4|Egr1|Gli3|Hes1|Tek	-1.8
VEC	GO:0061037	negative regulation of cartilage development	19_GO:0048519 negative regulation of biological process	-3.4	20	7.4	20999	33	95	3	3.2	1.8	12159|14634|19411	Bmp4|Gli3|Rarg	-1.8
VEC	GO:2000352	negative regulation of endothelial cell apoptotic process	19_GO:0048519 negative regulation of biological process	-3.4	20	7.4	20999	33	95	3	3.2	1.8	12562|16542|21687	Cdh5|Kdr|Tek	-1.8
VEC	GO:0002068	glandular epithelial cell development	19_GO:0032502 developmental process	-3.4	20	7.4	20999	33	95	3	3.2	1.8	12159|12558|19411	Bmp4|Cdh2|Rarg	-1.8
VEC	GO:0060395	SMAD protein signal transduction	19_GO:0050896 response to stimulus	-3.3	11	6.1	20999	79	95	4	4.2	2.1	12159|14281|16476|22352	Bmp4|Fos|Jun|Vim	-1.8
VEC	GO:0042306	regulation of protein import into nucleus	19_GO:0051179 localization	-3.3	11	6.1	20999	79	95	4	4.2	2.1	12159|14634|18708|21687	Bmp4|Gli3|Pik3r1|Tek	-1.8
VEC	GO:0007169	transmembrane receptor protein tyrosine kinase signaling pathway	19_GO:0050896 response to stimulus	-3.3	4.4	4.7	20999	399	95	8	8.4	2.8	11651|14254|14257|16542|18708|20588|21687|56458	Akt1|Flt1|Flt4|Kdr|Pik3r1|Smarcc1|Tek|Foxo1	-1.8
VEC	GO:0006974	DNA damage response	19_GO:0050896 response to stimulus	-3.3	3.3	4.3	20999	730	95	11	12	3.3	11651|12028|12443|12575|15368|17246|18708|22059|56458|83383|233545	Akt1|Bax|Ccnd1|Cdkn1a|Hmox1|Mdm2|Pik3r1|Trp53|Foxo1|Tfap4|Emsy	-1.8
VEC	GO:0046660	female sex differentiation	19_GO:0022414 reproductive process	-3.3	7.8	5.5	20999	142	95	5	5.3	2.3	11819|12028|12159|16542|18127	Nr2f2|Bax|Bmp4|Kdr|Nos3	-1.8
VEC	GO:0044843	cell cycle G1/S phase transition	19_GO:0009987 cellular process	-3.3	11	6.1	20999	80	95	4	4.2	2.1	12443|12444|14056|27401	Ccnd1|Ccnd2|Ezh2|Skp2	-1.8
VEC	GO:0070265	necrotic cell death	19_GO:0009987 cellular process	-3.3	20	7.3	20999	34	95	3	3.2	1.8	12028|12370|22059	Bax|Casp8|Trp53	-1.8
VEC	GO:0007622	rhythmic behavior	19_GO:0032501 multicellular organismal process	-3.3	20	7.3	20999	34	95	3	3.2	1.8	13653|15902|22059	Egr1|Id2|Trp53	-1.8
VEC	GO:1904706	negative regulation of vascular associated smooth muscle cell proliferation	19_GO:0048519 negative regulation of biological process	-3.3	20	7.3	20999	34	95	3	3.2	1.8	12389|12575|15368	Cav1|Cdkn1a|Hmox1	-1.8
VEC	GO:0014706	striated muscle tissue development	19_GO:0032502 developmental process	-3.3	6	5.1	20999	220	95	6	6.3	2.5	12159|12370|15469|15902|19664|20181	Bmp4|Casp8|Prmt1|Id2|Rbpj|Rxra	-1.8
VEC	GO:2000242	negative regulation of reproductive process	19_GO:0022414 reproductive process	-3.3	11	6	20999	81	95	4	4.2	2.1	12159|12317|20613|21857	Bmp4|Calr|Snai1|Timp1	-1.8
VEC	GO:0044774	mitotic DNA integrity checkpoint signaling	19_GO:0048519 negative regulation of biological process	-3.3	11	6	20999	81	95	4	4.2	2.1	12443|12575|17246|22059	Ccnd1|Cdkn1a|Mdm2|Trp53	-1.8
VEC	GO:0048638	regulation of developmental growth	19_GO:0040007 growth	-3.3	4.4	4.6	20999	405	95	8	8.4	2.8	11651|12159|12444|12575|13614|19664|21813|67603	Akt1|Bmp4|Ccnd2|Cdkn1a|Edn1|Rbpj|Tgfbr2|Dusp6	-1.8
VEC	GO:0060348	bone development	19_GO:0032502 developmental process	-3.3	6	5	20999	221	95	6	6.3	2.5	12159|14634|16542|19411|21813|22059	Bmp4|Gli3|Kdr|Rarg|Tgfbr2|Trp53	-1.8
VEC	GO:0045619	regulation of lymphocyte differentiation	19_GO:0002376 immune system process	-3.3	6	5	20999	222	95	6	6.3	2.5	12159|14634|15902|20588|21417|21813	Bmp4|Gli3|Id2|Smarcc1|Zeb1|Tgfbr2	-1.8
VEC	GO:0001656	metanephros development	19_GO:0032502 developmental process	-3.3	11	6	20999	82	95	4	4.2	2.1	12159|14634|15205|15902	Bmp4|Gli3|Hes1|Id2	-1.8
VEC	GO:0035909	aorta morphogenesis	19_GO:0032502 developmental process	-3.3	19	7.2	20999	35	95	3	3.2	1.8	15205|19664|21813	Hes1|Rbpj|Tgfbr2	-1.8
VEC	GO:1905898	positive regulation of response to endoplasmic reticulum stress	19_GO:0048518 positive regulation of biological process	-3.3	19	7.2	20999	35	95	3	3.2	1.8	12028|12389|18708	Bax|Cav1|Pik3r1	-1.8
VEC	GO:0150117	positive regulation of cell-substrate junction organization	19_GO:0048518 positive regulation of biological process	-3.3	19	7.2	20999	35	95	3	3.2	1.8	16542|18708|21687	Kdr|Pik3r1|Tek	-1.8
VEC	GO:0042475	odontogenesis of dentin-containing tooth	19_GO:0032502 developmental process	-3.3	11	5.9	20999	83	95	4	4.2	2.1	12028|12159|14634|18029	Bax|Bmp4|Gli3|Nfic	-1.8
VEC	GO:0010038	response to metal ion	19_GO:0050896 response to stimulus	-3.3	4.9	4.7	20999	313	95	7	7.4	2.7	11651|12389|14281|15368|15902|16476|17748	Akt1|Cav1|Fos|Hmox1|Id2|Jun|Mt1	-1.8
VEC	GO:0034976	response to endoplasmic reticulum stress	19_GO:0050896 response to stimulus	-3.3	5.9	5	20999	225	95	6	6.3	2.5	12028|12317|12443|16476|18708|22059	Bax|Calr|Ccnd1|Jun|Pik3r1|Trp53	-1.8
VEC	GO:0030336	negative regulation of cell migration	19_GO:0040011 locomotion	-3.3	4.9	4.7	20999	314	95	7	7.4	2.7	11651|11819|12317|12389|16600|21857|72674	Akt1|Nr2f2|Calr|Cav1|Klf4|Timp1|Adipor1	-1.8
VEC	GO:0001893	maternal placenta development	19_GO:0022414 reproductive process	-3.2	18	7.1	20999	36	95	3	3.2	1.8	11651|11819|20181	Akt1|Nr2f2|Rxra	-1.7
VEC	GO:0098868	bone growth	19_GO:0040007 growth	-3.2	18	7.1	20999	36	95	3	3.2	1.8	16542|19411|21813	Kdr|Rarg|Tgfbr2	-1.7
VEC	GO:0070228	regulation of lymphocyte apoptotic process	19_GO:0050789 regulation of biological process	-3.2	10	5.9	20999	85	95	4	4.2	2.1	12028|12159|12370|22059	Bax|Bmp4|Casp8|Trp53	-1.7
VEC	GO:0055021	regulation of cardiac muscle tissue growth	19_GO:0040007 growth	-3.2	10	5.9	20999	85	95	4	4.2	2.1	12444|13614|19664|21813	Ccnd2|Edn1|Rbpj|Tgfbr2	-1.7
VEC	GO:0001822	kidney development	19_GO:0032502 developmental process	-3.2	4.9	4.7	20999	319	95	7	7.4	2.7	12028|12159|13653|14634|15205|15902|21687	Bax|Bmp4|Egr1|Gli3|Hes1|Id2|Tek	-1.7
VEC	GO:0035051	cardiocyte differentiation	19_GO:0032502 developmental process	-3.2	7.3	5.3	20999	151	95	5	5.3	2.3	12159|13614|15205|19664|20181	Bmp4|Edn1|Hes1|Rbpj|Rxra	-1.7
VEC	GO:0055080	monoatomic cation homeostasis	19_GO:0042592 homeostatic process	-3.2	3.8	4.4	20999	525	95	9	9.5	3	11928|12028|12389|12562|13614|15368|16542|17748|22059	Atp1a1|Bax|Cav1|Cdh5|Edn1|Hmox1|Kdr|Mt1|Trp53	-1.7
VEC	GO:0051051	negative regulation of transport	19_GO:0051179 localization	-3.2	3.8	4.4	20999	525	95	9	9.5	3	11651|12389|13614|15205|15357|15368|18127|20788|56458	Akt1|Cav1|Edn1|Hes1|Hmgcr|Hmox1|Nos3|Srebf2|Foxo1	-1.7
VEC	GO:0060479	lung cell differentiation	19_GO:0032502 developmental process	-3.2	18	6.9	20999	37	95	3	3.2	1.8	16598|18028|19664	Klf2|Nfib|Rbpj	-1.7
VEC	GO:0043516	regulation of DNA damage response, signal transduction by p53 class mediator	19_GO:0050896 response to stimulus	-3.2	18	6.9	20999	37	95	3	3.2	1.8	17246|20613|22059	Mdm2|Snai1|Trp53	-1.7
VEC	GO:0060487	lung epithelial cell differentiation	19_GO:0032502 developmental process	-3.2	18	6.9	20999	37	95	3	3.2	1.8	16598|18028|19664	Klf2|Nfib|Rbpj	-1.7
VEC	GO:0045686	negative regulation of glial cell differentiation	19_GO:0048519 negative regulation of biological process	-3.2	18	6.9	20999	37	95	3	3.2	1.8	12159|15205|15902	Bmp4|Hes1|Id2	-1.7
VEC	GO:0035883	enteroendocrine cell differentiation	19_GO:0032502 developmental process	-3.2	18	6.9	20999	37	95	3	3.2	1.8	12159|12558|15205	Bmp4|Cdh2|Hes1	-1.7
VEC	GO:2000736	regulation of stem cell differentiation	19_GO:0032502 developmental process	-3.2	10	5.8	20999	86	95	4	4.2	2.1	14056|15205|21677|23942	Ezh2|Hes1|Tead2|Mta2	-1.7
VEC	GO:0000902	cell morphogenesis	19_GO:0032502 developmental process	-3.2	3.2	4.2	20999	762	95	11	12	3.3	12558|12562|13614|14009|14634|15205|15902|16542|16598|18028|18612	Cdh2|Cdh5|Edn1|Etv1|Gli3|Hes1|Id2|Kdr|Klf2|Nfib|Etv4	-1.7
VEC	GO:0019229	regulation of vasoconstriction	19_GO:0032501 multicellular organismal process	-3.2	10	5.8	20999	87	95	4	4.2	2.1	11651|12389|13614|15357	Akt1|Cav1|Edn1|Hmgcr	-1.7
VEC	GO:0070374	positive regulation of ERK1 and ERK2 cascade	19_GO:0048518 positive regulation of biological process	-3.2	5.7	4.9	20999	233	95	6	6.3	2.5	12159|14257|15357|16476|16542|21687	Bmp4|Flt4|Hmgcr|Jun|Kdr|Tek	-1.7
VEC	GO:0060964	regulation of miRNA-mediated gene silencing	19_GO:0048519 negative regulation of biological process	-3.2	17	6.8	20999	38	95	3	3.2	1.8	12159|13865|22059	Bmp4|Nr2f1|Trp53	-1.7
VEC	GO:0002761	regulation of myeloid leukocyte differentiation	19_GO:0002376 immune system process	-3.2	7.2	5.2	20999	154	95	5	5.3	2.3	12370|14281|15902|16476|18708	Casp8|Fos|Id2|Jun|Pik3r1	-1.7
VEC	GO:0002694	regulation of leukocyte activation	19_GO:0002376 immune system process	-3.2	3.4	4.2	20999	646	95	10	11	3.1	12159|12389|12575|14634|15205|15368|15902|20588|21417|21813	Bmp4|Cav1|Cdkn1a|Gli3|Hes1|Hmox1|Id2|Smarcc1|Zeb1|Tgfbr2	-1.7
VEC	GO:0051249	regulation of lymphocyte activation	19_GO:0002376 immune system process	-3.2	3.7	4.3	20999	532	95	9	9.5	3	12159|12389|12575|14634|15205|15902|20588|21417|21813	Bmp4|Cav1|Cdkn1a|Gli3|Hes1|Id2|Smarcc1|Zeb1|Tgfbr2	-1.7
VEC	GO:0050810	regulation of steroid biosynthetic process	19_GO:0008152 metabolic process	-3.2	10	5.7	20999	88	95	4	4.2	2.1	11928|13653|20613|20788	Atp1a1|Egr1|Snai1|Srebf2	-1.7
VEC	GO:0051384	response to glucocorticoid	19_GO:0050896 response to stimulus	-3.2	10	5.7	20999	88	95	4	4.2	2.1	12159|18708|20181|83383	Bmp4|Pik3r1|Rxra|Tfap4	-1.7
VEC	GO:2000146	negative regulation of cell motility	19_GO:0040011 locomotion	-3.1	4.7	4.6	20999	327	95	7	7.4	2.7	11651|11819|12317|12389|16600|21857|72674	Akt1|Nr2f2|Calr|Cav1|Klf4|Timp1|Adipor1	-1.7
VEC	GO:0050801	monoatomic ion homeostasis	19_GO:0042592 homeostatic process	-3.1	3.7	4.3	20999	536	95	9	9.5	3	11928|12028|12389|12562|13614|15368|16542|17748|22059	Atp1a1|Bax|Cav1|Cdh5|Edn1|Hmox1|Kdr|Mt1|Trp53	-1.7
VEC	GO:0050769	positive regulation of neurogenesis	19_GO:0032502 developmental process	-3.1	4.7	4.6	20999	328	95	7	7.4	2.7	14254|14634|15205|15902|16542|22352|104156	Flt1|Gli3|Hes1|Id2|Kdr|Vim|Etv5	-1.7
VEC	GO:0031175	neuron projection development	19_GO:0032502 developmental process	-3.1	3.1	4.1	20999	772	95	11	12	3.3	13614|14009|14634|15205|15469|16476|16542|18028|18612|22352|83383	Edn1|Etv1|Gli3|Hes1|Prmt1|Jun|Kdr|Nfib|Etv4|Vim|Tfap4	-1.7
VEC	GO:0090049	regulation of cell migration involved in sprouting angiogenesis	19_GO:0040011 locomotion	-3.1	17	6.7	20999	39	95	3	3.2	1.8	15368|16542|16600	Hmox1|Kdr|Klf4	-1.7
VEC	GO:0008625	extrinsic apoptotic signaling pathway via death domain receptors	19_GO:0050896 response to stimulus	-3.1	17	6.7	20999	39	95	3	3.2	1.8	12028|12370|18708	Bax|Casp8|Pik3r1	-1.7
VEC	GO:0021983	pituitary gland development	19_GO:0032502 developmental process	-3.1	17	6.7	20999	39	95	3	3.2	1.8	12159|15205|19664	Bmp4|Hes1|Rbpj	-1.7
VEC	GO:0097028	dendritic cell differentiation	19_GO:0032502 developmental process	-3.1	17	6.7	20999	39	95	3	3.2	1.8	17000|19664|21813	Ltbr|Rbpj|Tgfbr2	-1.7
VEC	GO:0061005	cell differentiation involved in kidney development	19_GO:0032502 developmental process	-3.1	17	6.7	20999	39	95	3	3.2	1.8	12159|14634|15205	Bmp4|Gli3|Hes1	-1.7
VEC	GO:0008406	gonad development	19_GO:0022414 reproductive process	-3.1	5.6	4.8	20999	237	95	6	6.3	2.5	11819|12028|12159|12443|16542|18127	Nr2f2|Bax|Bmp4|Ccnd1|Kdr|Nos3	-1.7
VEC	GO:0051129	negative regulation of cellular component organization	19_GO:0048519 negative regulation of biological process	-3.1	3.1	4.1	20999	774	95	11	12	3.3	11651|11799|12159|12389|12562|13865|15205|17246|18708|22059|22352	Akt1|Birc5|Bmp4|Cav1|Cdh5|Nr2f1|Hes1|Mdm2|Pik3r1|Trp53|Vim	-1.7
VEC	GO:0043525	positive regulation of neuron apoptotic process	19_GO:0048518 positive regulation of biological process	-3.1	9.8	5.7	20999	90	95	4	4.2	2.1	12028|13653|16476|22059	Bax|Egr1|Jun|Trp53	-1.7
VEC	GO:0120035	regulation of plasma membrane bounded cell projection organization	19_GO:0050789 regulation of biological process	-3.1	3.1	4.1	20999	776	95	11	12	3.3	11651|12159|12389|12558|13865|14056|15205|16600|17246|18708|22352	Akt1|Bmp4|Cav1|Cdh2|Nr2f1|Ezh2|Hes1|Klf4|Mdm2|Pik3r1|Vim	-1.7
VEC	GO:0000075	cell cycle checkpoint signaling	19_GO:0048519 negative regulation of biological process	-3.1	7	5.1	20999	159	95	5	5.3	2.3	11799|12443|12575|17246|22059	Birc5|Ccnd1|Cdkn1a|Mdm2|Trp53	-1.6
VEC	GO:1900368	regulation of post-transcriptional gene silencing by RNA	19_GO:0048519 negative regulation of biological process	-3.1	17	6.6	20999	40	95	3	3.2	1.8	12159|13865|22059	Bmp4|Nr2f1|Trp53	-1.6
VEC	GO:0045137	development of primary sexual characteristics	19_GO:0022414 reproductive process	-3.1	5.5	4.7	20999	241	95	6	6.3	2.5	11819|12028|12159|12443|16542|18127	Nr2f2|Bax|Bmp4|Ccnd1|Kdr|Nos3	-1.6
VEC	GO:0072001	renal system development	19_GO:0032502 developmental process	-3.1	4.6	4.5	20999	335	95	7	7.4	2.7	12028|12159|13653|14634|15205|15902|21687	Bax|Bmp4|Egr1|Gli3|Hes1|Id2|Tek	-1.6
VEC	GO:2000377	regulation of reactive oxygen species metabolic process	19_GO:0008152 metabolic process	-3.1	6.9	5	20999	161	95	5	5.3	2.3	11651|12575|21813|22059|56458	Akt1|Cdkn1a|Tgfbr2|Trp53|Foxo1	-1.6
VEC	GO:0030003	intracellular monoatomic cation homeostasis	19_GO:0042592 homeostatic process	-3.1	4	4.3	20999	438	95	8	8.4	2.8	11928|12028|12389|12562|13614|15368|17748|22059	Atp1a1|Bax|Cav1|Cdh5|Edn1|Hmox1|Mt1|Trp53	-1.6
VEC	GO:1902653	secondary alcohol biosynthetic process	19_GO:0008152 metabolic process	-3.1	16	6.6	20999	41	95	3	3.2	1.8	15357|17855|208715	Hmgcr|Mvk|Hmgcs1	-1.6
VEC	GO:1903670	regulation of sprouting angiogenesis	19_GO:0032502 developmental process	-3.1	16	6.6	20999	41	95	3	3.2	1.8	14254|16598|16600	Flt1|Klf2|Klf4	-1.6
VEC	GO:0060147	regulation of post-transcriptional gene silencing	19_GO:0048519 negative regulation of biological process	-3.1	16	6.6	20999	41	95	3	3.2	1.8	12159|13865|22059	Bmp4|Nr2f1|Trp53	-1.6
VEC	GO:0006695	cholesterol biosynthetic process	19_GO:0008152 metabolic process	-3.1	16	6.6	20999	41	95	3	3.2	1.8	15357|17855|208715	Hmgcr|Mvk|Hmgcs1	-1.6
VEC	GO:2001234	negative regulation of apoptotic signaling pathway	19_GO:0048519 negative regulation of biological process	-3.1	5.4	4.7	20999	244	95	6	6.3	2.5	11651|12028|12159|15368|17246|20613	Akt1|Bax|Bmp4|Hmox1|Mdm2|Snai1	-1.6
VEC	GO:1900180	regulation of protein localization to nucleus	19_GO:0051179 localization	-3.1	6.8	5	20999	162	95	5	5.3	2.3	11651|12159|14634|18708|21687	Akt1|Bmp4|Gli3|Pik3r1|Tek	-1.6
VEC	GO:0031344	regulation of cell projection organization	19_GO:0050789 regulation of biological process	-3.1	3.1	4	20999	790	95	11	12	3.3	11651|12159|12389|12558|13865|14056|15205|16600|17246|18708|22352	Akt1|Bmp4|Cav1|Cdh2|Nr2f1|Ezh2|Hes1|Klf4|Mdm2|Pik3r1|Vim	-1.6
VEC	GO:0001708	cell fate specification	19_GO:0032502 developmental process	-3.1	9.4	5.5	20999	94	95	4	4.2	2.1	14008|14634|18028|19664	Etv2|Gli3|Nfib|Rbpj	-1.6
VEC	GO:1901532	regulation of hematopoietic progenitor cell differentiation	19_GO:0032502 developmental process	-3	16	6.5	20999	42	95	3	3.2	1.8	14254|15205|16542	Flt1|Hes1|Kdr	-1.6
VEC	GO:0060966	regulation of gene silencing by RNA	19_GO:0048519 negative regulation of biological process	-3	16	6.5	20999	42	95	3	3.2	1.8	12159|13865|22059	Bmp4|Nr2f1|Trp53	-1.6
VEC	GO:0043551	regulation of phosphatidylinositol 3-kinase activity	19_GO:0008152 metabolic process	-3	16	6.5	20999	42	95	3	3.2	1.8	14254|18708|21687	Flt1|Pik3r1|Tek	-1.6
VEC	GO:0009755	hormone-mediated signaling pathway	19_GO:0050896 response to stimulus	-3	9.3	5.5	20999	95	95	4	4.2	2.1	12159|19411|20181|72674	Bmp4|Rarg|Rxra|Adipor1	-1.6
VEC	GO:1904037	positive regulation of epithelial cell apoptotic process	19_GO:0048518 positive regulation of biological process	-3	15	6.4	20999	43	95	3	3.2	1.8	12028|12159|15368	Bax|Bmp4|Hmox1	-1.6
VEC	GO:0010939	regulation of necrotic cell death	19_GO:0050789 regulation of biological process	-3	15	6.4	20999	43	95	3	3.2	1.8	12370|12389|22059	Casp8|Cav1|Trp53	-1.6
VEC	GO:0010453	regulation of cell fate commitment	19_GO:0032502 developmental process	-3	15	6.4	20999	43	95	3	3.2	1.8	12159|15205|23942	Bmp4|Hes1|Mta2	-1.6
VEC	GO:1904707	positive regulation of vascular associated smooth muscle cell proliferation	19_GO:0048518 positive regulation of biological process	-3	15	6.4	20999	43	95	3	3.2	1.8	13614|16476|17246	Edn1|Jun|Mdm2	-1.6
VEC	GO:0043583	ear development	19_GO:0032502 developmental process	-3	5.3	4.6	20999	251	95	6	6.3	2.5	12159|13614|14634|15205|19664|21417	Bmp4|Edn1|Gli3|Hes1|Rbpj|Zeb1	-1.6
VEC	GO:0060828	regulation of canonical Wnt signaling pathway	19_GO:0050896 response to stimulus	-3	5.3	4.6	20999	251	95	6	6.3	2.5	12389|12558|13653|14634|19664|56458	Cav1|Cdh2|Egr1|Gli3|Rbpj|Foxo1	-1.6
VEC	GO:0006873	intracellular monoatomic ion homeostasis	19_GO:0042592 homeostatic process	-3	3.9	4.2	20999	449	95	8	8.4	2.8	11928|12028|12389|12562|13614|15368|17748|22059	Atp1a1|Bax|Cav1|Cdh5|Edn1|Hmox1|Mt1|Trp53	-1.6
VEC	GO:0071456	cellular response to hypoxia	19_GO:0050896 response to stimulus	-3	9.1	5.4	20999	97	95	4	4.2	2.1	11651|13653|19664|22059	Akt1|Egr1|Rbpj|Trp53	-1.6
VEC	GO:0006937	regulation of muscle contraction	19_GO:0032501 multicellular organismal process	-3	6.6	4.9	20999	168	95	5	5.3	2.3	11928|12389|13614|14254|15370	Atp1a1|Cav1|Edn1|Flt1|Nr4a1	-1.6
VEC	GO:0051169	nuclear transport	19_GO:0051179 localization	-3	5.3	4.6	20999	252	95	6	6.3	2.5	11651|12317|12575|14634|18708|22059	Akt1|Calr|Cdkn1a|Gli3|Pik3r1|Trp53	-1.6
VEC	GO:0006913	nucleocytoplasmic transport	19_GO:0051179 localization	-3	5.3	4.6	20999	252	95	6	6.3	2.5	11651|12317|12575|14634|18708|22059	Akt1|Calr|Cdkn1a|Gli3|Pik3r1|Trp53	-1.6
VEC	GO:0003158	endothelium development	19_GO:0032502 developmental process	-3	9	5.4	20999	98	95	4	4.2	2.1	11819|12159|16542|19664	Nr2f2|Bmp4|Kdr|Rbpj	-1.5
VEC	GO:0031960	response to corticosteroid	19_GO:0050896 response to stimulus	-3	9	5.4	20999	98	95	4	4.2	2.1	12159|18708|20181|83383	Bmp4|Pik3r1|Rxra|Tfap4	-1.5
VEC	GO:0030178	negative regulation of Wnt signaling pathway	19_GO:0048519 negative regulation of biological process	-3	6.5	4.9	20999	169	95	5	5.3	2.3	12389|12558|13653|14634|56458	Cav1|Cdh2|Egr1|Gli3|Foxo1	-1.5
VEC	GO:0014065	phosphatidylinositol 3-kinase signaling	19_GO:0050896 response to stimulus	-3	15	6.3	20999	44	95	3	3.2	1.8	11651|13614|18708	Akt1|Edn1|Pik3r1	-1.5
VEC	GO:0002931	response to ischemia	19_GO:0050896 response to stimulus	-3	15	6.3	20999	44	95	3	3.2	1.8	12389|13653|22059	Cav1|Egr1|Trp53	-1.5
VEC	GO:0021532	neural tube patterning	19_GO:0032502 developmental process	-3	15	6.3	20999	44	95	3	3.2	1.8	12159|14634|15205	Bmp4|Gli3|Hes1	-1.5
VEC	GO:2001236	regulation of extrinsic apoptotic signaling pathway	19_GO:0050896 response to stimulus	-3	6.5	4.9	20999	170	95	5	5.3	2.3	12159|12370|12389|15368|17000	Bmp4|Casp8|Cav1|Hmox1|Ltbr	-1.5
VEC	GO:0098771	inorganic ion homeostasis	19_GO:0042592 homeostatic process	-3	3.9	4.2	20999	454	95	8	8.4	2.8	11928|12028|12389|12562|13614|15368|16542|17748	Atp1a1|Bax|Cav1|Cdh5|Edn1|Hmox1|Kdr|Mt1	-1.5
VEC	GO:0000077	DNA damage checkpoint signaling	19_GO:0048519 negative regulation of biological process	-3	8.9	5.3	20999	99	95	4	4.2	2.1	12443|12575|17246|22059	Ccnd1|Cdkn1a|Mdm2|Trp53	-1.5
VEC	GO:0045638	negative regulation of myeloid cell differentiation	19_GO:0002376 immune system process	-3	8.9	5.3	20999	99	95	4	4.2	2.1	14390|15469|16909|18708	Gabpa|Prmt1|Lmo2|Pik3r1	-1.5
VEC	GO:0032091	negative regulation of protein binding	19_GO:0065007 biological regulation	-3	8.9	5.3	20999	99	95	4	4.2	2.1	11651|12028|12389|12575	Akt1|Bax|Cav1|Cdkn1a	-1.5
VEC	GO:1900182	positive regulation of protein localization to nucleus	19_GO:0051179 localization	-3	8.8	5.3	20999	100	95	4	4.2	2.1	11651|14634|18708|21687	Akt1|Gli3|Pik3r1|Tek	-1.5
VEC	GO:0048147	negative regulation of fibroblast proliferation	19_GO:0048519 negative regulation of biological process	-3	15	6.2	20999	45	95	3	3.2	1.8	12028|12389|22059	Bax|Cav1|Trp53	-1.5
VEC	GO:1900087	positive regulation of G1/S transition of mitotic cell cycle	19_GO:0048518 positive regulation of biological process	-3	15	6.2	20999	45	95	3	3.2	1.8	11651|12444|17246	Akt1|Ccnd2|Mdm2	-1.5
VEC	GO:1901222	regulation of NIK/NF-kappaB signaling	19_GO:0050896 response to stimulus	-2.9	8.7	5.2	20999	102	95	4	4.2	2.1	12317|13614|21687|72674	Calr|Edn1|Tek|Adipor1	-1.5
VEC	GO:0001704	formation of primary germ layer	19_GO:0032502 developmental process	-2.9	8.7	5.2	20999	102	95	4	4.2	2.1	12159|14008|20613|23872	Bmp4|Etv2|Snai1|Ets2	-1.5
VEC	GO:2001235	positive regulation of apoptotic signaling pathway	19_GO:0048518 positive regulation of biological process	-2.9	6.3	4.8	20999	175	95	5	5.3	2.3	12028|12370|12389|17000|22059	Bax|Casp8|Cav1|Ltbr|Trp53	-1.5
VEC	GO:0055082	intracellular chemical homeostasis	19_GO:0042592 homeostatic process	-2.9	3.4	4	20999	577	95	9	9.5	3	11928|12028|12389|12562|13614|15368|17748|18708|22059	Atp1a1|Bax|Cav1|Cdh5|Edn1|Hmox1|Mt1|Pik3r1|Trp53	-1.5
VEC	GO:0031668	cellular response to extracellular stimulus	19_GO:0050896 response to stimulus	-2.9	5.1	4.5	20999	262	95	6	6.3	2.5	12575|14281|16476|20788|22059|56458	Cdkn1a|Fos|Jun|Srebf2|Trp53|Foxo1	-1.5
VEC	GO:0043502	regulation of muscle adaptation	19_GO:0032501 multicellular organismal process	-2.9	8.6	5.2	20999	103	95	4	4.2	2.1	13614|16600|18127|56458	Edn1|Klf4|Nos3|Foxo1	-1.5
VEC	GO:0016126	sterol biosynthetic process	19_GO:0008152 metabolic process	-2.9	14	6.1	20999	47	95	3	3.2	1.8	15357|17855|208715	Hmgcr|Mvk|Hmgcs1	-1.5
VEC	GO:0032873	negative regulation of stress-activated MAPK cascade	19_GO:0048519 negative regulation of biological process	-2.9	14	6.1	20999	47	95	3	3.2	1.8	11651|15469|56458	Akt1|Prmt1|Foxo1	-1.5
VEC	GO:0010975	regulation of neuron projection development	19_GO:0032502 developmental process	-2.9	3.4	4	20999	581	95	9	9.5	3	11651|12159|12558|13865|14056|15205|16600|17246|22352	Akt1|Bmp4|Cdh2|Nr2f1|Ezh2|Hes1|Klf4|Mdm2|Vim	-1.5
VEC	GO:0050865	regulation of cell activation	19_GO:0032501 multicellular organismal process	-2.9	3.1	3.9	20999	702	95	10	11	3.1	12159|12389|12575|14634|15205|15368|15902|20588|21417|21813	Bmp4|Cav1|Cdkn1a|Gli3|Hes1|Hmox1|Id2|Smarcc1|Zeb1|Tgfbr2	-1.5
VEC	GO:1905114	cell surface receptor signaling pathway involved in cell-cell signaling	19_GO:0050896 response to stimulus	-2.9	4.3	4.2	20999	362	95	7	7.4	2.7	12159|12389|12443|13614|14008|16600|56458	Bmp4|Cav1|Ccnd1|Edn1|Etv2|Klf4|Foxo1	-1.5
VEC	GO:0040013	negative regulation of locomotion	19_GO:0040011 locomotion	-2.9	4.3	4.2	20999	362	95	7	7.4	2.7	11651|11819|12317|12389|16600|21857|72674	Akt1|Nr2f2|Calr|Cav1|Klf4|Timp1|Adipor1	-1.5
VEC	GO:0035148	tube formation	19_GO:0032502 developmental process	-2.9	6.2	4.7	20999	178	95	5	5.3	2.3	12159|12370|18028|19411|21677	Bmp4|Casp8|Nfib|Rarg|Tead2	-1.5
VEC	GO:0006338	chromatin remodeling	19_GO:0009987 cellular process	-2.9	3.8	4.1	20999	470	95	8	8.4	2.8	13486|14056|16598|19820|20588|20613|22059|23942	Dr1|Ezh2|Klf2|Rlim|Smarcc1|Snai1|Trp53|Mta2	-1.5
VEC	GO:0001937	negative regulation of endothelial cell proliferation	19_GO:0048519 negative regulation of biological process	-2.9	14	6	20999	48	95	3	3.2	1.8	11819|12389|14254	Nr2f2|Cav1|Flt1	-1.5
VEC	GO:0070303	negative regulation of stress-activated protein kinase signaling cascade	19_GO:0048519 negative regulation of biological process	-2.9	14	6	20999	48	95	3	3.2	1.8	11651|15469|56458	Akt1|Prmt1|Foxo1	-1.5
VEC	GO:0055023	positive regulation of cardiac muscle tissue growth	19_GO:0040007 growth	-2.9	14	6	20999	48	95	3	3.2	1.8	12444|13614|19664	Ccnd2|Edn1|Rbpj	-1.5
VEC	GO:0010466	negative regulation of peptidase activity	19_GO:0048519 negative regulation of biological process	-2.9	5	4.4	20999	267	95	6	6.3	2.5	11651|11799|15370|16600|17246|21857	Akt1|Birc5|Nr4a1|Klf4|Mdm2|Timp1	-1.5
VEC	GO:0042176	regulation of protein catabolic process	19_GO:0008152 metabolic process	-2.9	4.2	4.2	20999	365	95	7	7.4	2.7	11651|12389|15357|17246|20588|21857|56458	Akt1|Cav1|Hmgcr|Mdm2|Smarcc1|Timp1|Foxo1	-1.5
VEC	GO:0031570	DNA integrity checkpoint signaling	19_GO:0048519 negative regulation of biological process	-2.9	8.3	5.1	20999	106	95	4	4.2	2.1	12443|12575|17246|22059	Ccnd1|Cdkn1a|Mdm2|Trp53	-1.4
VEC	GO:0051346	negative regulation of hydrolase activity	19_GO:0065007 biological regulation	-2.9	4.2	4.2	20999	367	95	7	7.4	2.7	11651|11799|15370|16600|17246|18127|21857	Akt1|Birc5|Nr4a1|Klf4|Mdm2|Nos3|Timp1	-1.4
VEC	GO:0060070	canonical Wnt signaling pathway	19_GO:0050896 response to stimulus	-2.8	8.3	5.1	20999	107	95	4	4.2	2.1	12389|13614|16600|56458	Cav1|Edn1|Klf4|Foxo1	-1.4
VEC	GO:0051153	regulation of striated muscle cell differentiation	19_GO:0032502 developmental process	-2.8	8.3	5.1	20999	107	95	4	4.2	2.1	12159|12444|13614|14056	Bmp4|Ccnd2|Edn1|Ezh2	-1.4
VEC	GO:0031018	endocrine pancreas development	19_GO:0032502 developmental process	-2.8	14	5.9	20999	49	95	3	3.2	1.8	12159|12558|15205	Bmp4|Cdh2|Hes1	-1.4
VEC	GO:0030850	prostate gland development	19_GO:0022414 reproductive process	-2.8	13	5.9	20999	50	95	3	3.2	1.8	12159|19411|20181	Bmp4|Rarg|Rxra	-1.4
VEC	GO:0045429	positive regulation of nitric oxide biosynthetic process	19_GO:0048518 positive regulation of biological process	-2.8	13	5.9	20999	50	95	3	3.2	1.8	11651|16598|16600	Akt1|Klf2|Klf4	-1.4
VEC	GO:0070232	regulation of T cell apoptotic process	19_GO:0050789 regulation of biological process	-2.8	13	5.9	20999	50	95	3	3.2	1.8	12159|12370|22059	Bmp4|Casp8|Trp53	-1.4
VEC	GO:0042060	wound healing	19_GO:0050896 response to stimulus	-2.8	4.8	4.3	20999	274	95	6	6.3	2.5	12389|12575|13713|15368|16542|21857	Cav1|Cdkn1a|Elk3|Hmox1|Kdr|Timp1	-1.4
VEC	GO:0048704	embryonic skeletal system morphogenesis	19_GO:0032502 developmental process	-2.8	8	5	20999	110	95	4	4.2	2.1	12159|14634|21417|21813	Bmp4|Gli3|Zeb1|Tgfbr2	-1.4
VEC	GO:0060349	bone morphogenesis	19_GO:0032502 developmental process	-2.8	8	5	20999	110	95	4	4.2	2.1	12159|14634|19411|21813	Bmp4|Gli3|Rarg|Tgfbr2	-1.4
VEC	GO:0090199	regulation of release of cytochrome c from mitochondria	19_GO:0050896 response to stimulus	-2.8	13	5.8	20999	51	95	3	3.2	1.8	11651|12028|22059	Akt1|Bax|Trp53	-1.4
VEC	GO:0060421	positive regulation of heart growth	19_GO:0040007 growth	-2.8	13	5.8	20999	51	95	3	3.2	1.8	12444|13614|19664	Ccnd2|Edn1|Rbpj	-1.4
VEC	GO:0060135	maternal process involved in female pregnancy	19_GO:0022414 reproductive process	-2.8	13	5.8	20999	51	95	3	3.2	1.8	11651|11819|20181	Akt1|Nr2f2|Rxra	-1.4
VEC	GO:0009267	cellular response to starvation	19_GO:0050896 response to stimulus	-2.8	5.9	4.5	20999	187	95	5	5.3	2.3	12575|16476|20788|22059|56458	Cdkn1a|Jun|Srebf2|Trp53|Foxo1	-1.4
VEC	GO:0097193	intrinsic apoptotic signaling pathway	19_GO:0050896 response to stimulus	-2.8	5.9	4.5	20999	187	95	5	5.3	2.3	12028|12575|15368|18708|22059	Bax|Cdkn1a|Hmox1|Pik3r1|Trp53	-1.4
VEC	GO:0030509	BMP signaling pathway	19_GO:0050896 response to stimulus	-2.8	8	5	20999	111	95	4	4.2	2.1	12159|13653|14008|15205	Bmp4|Egr1|Etv2|Hes1	-1.4
VEC	GO:0014066	regulation of phosphatidylinositol 3-kinase signaling	19_GO:0050896 response to stimulus	-2.8	8	5	20999	111	95	4	4.2	2.1	14254|16542|16600|21687	Flt1|Kdr|Klf4|Tek	-1.4
VEC	GO:0045580	regulation of T cell differentiation	19_GO:0002376 immune system process	-2.8	5.9	4.5	20999	188	95	5	5.3	2.3	12159|14634|20588|21417|21813	Bmp4|Gli3|Smarcc1|Zeb1|Tgfbr2	-1.4
VEC	GO:1903039	positive regulation of leukocyte cell-cell adhesion	19_GO:0048518 positive regulation of biological process	-2.8	4.8	4.3	20999	279	95	6	6.3	2.5	12389|14634|15205|20588|21813|23871	Cav1|Gli3|Hes1|Smarcc1|Tgfbr2|Ets1	-1.4
VEC	GO:0060043	regulation of cardiac muscle cell proliferation	19_GO:0040007 growth	-2.8	13	5.7	20999	52	95	3	3.2	1.8	12444|19664|21813	Ccnd2|Rbpj|Tgfbr2	-1.4
VEC	GO:0045907	positive regulation of vasoconstriction	19_GO:0048518 positive regulation of biological process	-2.8	13	5.7	20999	52	95	3	3.2	1.8	11651|12389|15357	Akt1|Cav1|Hmgcr	-1.4
VEC	GO:1904407	positive regulation of nitric oxide metabolic process	19_GO:0048518 positive regulation of biological process	-2.8	13	5.7	20999	52	95	3	3.2	1.8	11651|16598|16600	Akt1|Klf2|Klf4	-1.4
VEC	GO:0002027	regulation of heart rate	19_GO:0032501 multicellular organismal process	-2.8	7.8	4.9	20999	113	95	4	4.2	2.1	12389|13614|17246|18708	Cav1|Edn1|Mdm2|Pik3r1	-1.4
VEC	GO:0042307	positive regulation of protein import into nucleus	19_GO:0051179 localization	-2.7	13	5.7	20999	53	95	3	3.2	1.8	14634|18708|21687	Gli3|Pik3r1|Tek	-1.3
VEC	GO:0032868	response to insulin	19_GO:0050896 response to stimulus	-2.7	5.7	4.4	20999	193	95	5	5.3	2.3	11651|13653|18708|20588|56458	Akt1|Egr1|Pik3r1|Smarcc1|Foxo1	-1.3
VEC	GO:0019218	regulation of steroid metabolic process	19_GO:0008152 metabolic process	-2.7	7.7	4.8	20999	115	95	4	4.2	2.1	11928|13653|20613|20788	Atp1a1|Egr1|Snai1|Srebf2	-1.3
VEC	GO:0050863	regulation of T cell activation	19_GO:0002376 immune system process	-2.7	4	4	20999	386	95	7	7.4	2.7	12159|12389|14634|15205|20588|21417|21813	Bmp4|Cav1|Gli3|Hes1|Smarcc1|Zeb1|Tgfbr2	-1.3
VEC	GO:0010906	regulation of glucose metabolic process	19_GO:0008152 metabolic process	-2.7	7.6	4.8	20999	116	95	4	4.2	2.1	11651|22059|56458|72674	Akt1|Trp53|Foxo1|Adipor1	-1.3
VEC	GO:0002520	immune system development	19_GO:0002376 immune system process	-2.7	5.7	4.4	20999	195	95	5	5.3	2.3	14056|15205|15902|17000|22059	Ezh2|Hes1|Id2|Ltbr|Trp53	-1.3
VEC	GO:0048546	digestive tract morphogenesis	19_GO:0032502 developmental process	-2.7	12	5.5	20999	55	95	3	3.2	1.8	12159|14634|15902	Bmp4|Gli3|Id2	-1.3
VEC	GO:0043550	regulation of lipid kinase activity	19_GO:0008152 metabolic process	-2.7	12	5.5	20999	55	95	3	3.2	1.8	14254|18708|21687	Flt1|Pik3r1|Tek	-1.3
VEC	GO:0048701	embryonic cranial skeleton morphogenesis	19_GO:0032502 developmental process	-2.7	12	5.5	20999	55	95	3	3.2	1.8	12159|14634|21813	Bmp4|Gli3|Tgfbr2	-1.3
VEC	GO:0002066	columnar/cuboidal epithelial cell development	19_GO:0032502 developmental process	-2.7	12	5.5	20999	55	95	3	3.2	1.8	12159|12558|19411	Bmp4|Cdh2|Rarg	-1.3
VEC	GO:0032330	regulation of chondrocyte differentiation	19_GO:0032502 developmental process	-2.7	12	5.5	20999	55	95	3	3.2	1.8	12159|14634|19411	Bmp4|Gli3|Rarg	-1.3
VEC	GO:0019932	second-messenger-mediated signaling	19_GO:0050896 response to stimulus	-2.7	5.6	4.4	20999	197	95	5	5.3	2.3	13614|16542|17748|18127|18160	Edn1|Kdr|Mt1|Nos3|Npr1	-1.3
VEC	GO:0030218	erythrocyte differentiation	19_GO:0042592 homeostatic process	-2.7	7.5	4.8	20999	118	95	4	4.2	2.1	12159|14008|15902|16598	Bmp4|Etv2|Id2|Klf2	-1.3
VEC	GO:0045666	positive regulation of neuron differentiation	19_GO:0032502 developmental process	-2.7	7.5	4.8	20999	118	95	4	4.2	2.1	12159|21406|21417|104156	Bmp4|Tcf12|Zeb1|Etv5	-1.3
VEC	GO:0042476	odontogenesis	19_GO:0032502 developmental process	-2.7	7.5	4.8	20999	118	95	4	4.2	2.1	12028|12159|14634|18029	Bax|Bmp4|Gli3|Nfic	-1.3
VEC	GO:0033365	protein localization to organelle	19_GO:0051179 localization	-2.7	3	3.7	20999	749	95	10	11	3.1	11651|12028|12159|12317|12575|14056|14634|17246|18708|22059	Akt1|Bax|Bmp4|Calr|Cdkn1a|Ezh2|Gli3|Mdm2|Pik3r1|Trp53	-1.3
VEC	GO:0198738	cell-cell signaling by wnt	19_GO:0050789 regulation of biological process	-2.7	4.6	4.1	20999	291	95	6	6.3	2.5	12389|12443|13614|14008|16600|56458	Cav1|Ccnd1|Edn1|Etv2|Klf4|Foxo1	-1.3
VEC	GO:0016055	Wnt signaling pathway	19_GO:0050896 response to stimulus	-2.7	4.6	4.1	20999	291	95	6	6.3	2.5	12389|12443|13614|14008|16600|56458	Cav1|Ccnd1|Edn1|Etv2|Klf4|Foxo1	-1.3
VEC	GO:0042491	inner ear auditory receptor cell differentiation	19_GO:0032502 developmental process	-2.7	12	5.5	20999	56	95	3	3.2	1.8	12159|15205|19664	Bmp4|Hes1|Rbpj	-1.3
VEC	GO:0051899	membrane depolarization	19_GO:0065007 biological regulation	-2.7	12	5.5	20999	56	95	3	3.2	1.8	12389|13614|16476	Cav1|Edn1|Jun	-1.3
VEC	GO:2000106	regulation of leukocyte apoptotic process	19_GO:0050789 regulation of biological process	-2.7	7.4	4.7	20999	119	95	4	4.2	2.1	12028|12159|12370|22059	Bax|Bmp4|Casp8|Trp53	-1.3
VEC	GO:0048469	cell maturation	19_GO:0032502 developmental process	-2.7	5.6	4.4	20999	199	95	5	5.3	2.3	13614|15205|15902|16542|16598	Edn1|Hes1|Id2|Kdr|Klf2	-1.3
VEC	GO:0021987	cerebral cortex development	19_GO:0032502 developmental process	-2.7	7.4	4.7	20999	120	95	4	4.2	2.1	12028|12558|13865|14634	Bax|Cdh2|Nr2f1|Gli3	-1.3
VEC	GO:0007610	behavior	19_GO:0032501 multicellular organismal process	-2.7	2.9	3.6	20999	754	95	10	11	3.1	11651|12444|13653|14009|14634|15357|15902|16476|22059|104156	Akt1|Ccnd2|Egr1|Etv1|Gli3|Hmgcr|Id2|Jun|Trp53|Etv5	-1.3
VEC	GO:0048713	regulation of oligodendrocyte differentiation	19_GO:0032502 developmental process	-2.7	12	5.4	20999	57	95	3	3.2	1.8	12159|15205|15902	Bmp4|Hes1|Id2	-1.3
VEC	GO:1902106	negative regulation of leukocyte differentiation	19_GO:0002376 immune system process	-2.7	7.3	4.7	20999	121	95	4	4.2	2.1	12159|14634|15902|18708	Bmp4|Gli3|Id2|Pik3r1	-1.3
VEC	GO:1902075	cellular response to salt	19_GO:0050896 response to stimulus	-2.6	5.5	4.3	20999	202	95	5	5.3	2.3	13653|14281|15902|16476|17748	Egr1|Fos|Id2|Jun|Mt1	-1.3
VEC	GO:0051924	regulation of calcium ion transport	19_GO:0051179 localization	-2.6	4.5	4.1	20999	296	95	6	6.3	2.5	11651|12028|12159|12389|15205|18127	Akt1|Bax|Bmp4|Cav1|Hes1|Nos3	-1.3
VEC	GO:0036294	cellular response to decreased oxygen levels	19_GO:0050896 response to stimulus	-2.6	7.2	4.7	20999	122	95	4	4.2	2.1	11651|13653|19664|22059	Akt1|Egr1|Rbpj|Trp53	-1.3
VEC	GO:0071772	response to BMP	19_GO:0050896 response to stimulus	-2.6	7.1	4.6	20999	125	95	4	4.2	2.1	12159|13653|14008|15205	Bmp4|Egr1|Etv2|Hes1	-1.2
VEC	GO:0071773	cellular response to BMP stimulus	19_GO:0050896 response to stimulus	-2.6	7.1	4.6	20999	125	95	4	4.2	2.1	12159|13653|14008|15205	Bmp4|Egr1|Etv2|Hes1	-1.2
VEC	GO:0060675	ureteric bud morphogenesis	19_GO:0032502 developmental process	-2.6	11	5.3	20999	60	95	3	3.2	1.8	12159|14634|15205	Bmp4|Gli3|Hes1	-1.2
VEC	GO:0008203	cholesterol metabolic process	19_GO:0008152 metabolic process	-2.6	7	4.6	20999	126	95	4	4.2	2.1	15357|17855|20788|208715	Hmgcr|Mvk|Srebf2|Hmgcs1	-1.2
VEC	GO:0048534	hematopoietic or lymphoid organ development	19_GO:0002376 immune system process	-2.6	7	4.6	20999	126	95	4	4.2	2.1	15205|15902|17000|22059	Hes1|Id2|Ltbr|Trp53	-1.2
VEC	GO:1903707	negative regulation of hemopoiesis	19_GO:0002376 immune system process	-2.6	7	4.6	20999	126	95	4	4.2	2.1	12159|14634|15902|18708	Bmp4|Gli3|Id2|Pik3r1	-1.2
VEC	GO:0043588	skin development	19_GO:0032502 developmental process	-2.6	4.3	4	20999	305	95	6	6.3	2.5	11651|12575|14056|16600|19664|20613	Akt1|Cdkn1a|Ezh2|Klf4|Rbpj|Snai1	-1.2
VEC	GO:1901890	positive regulation of cell junction assembly	19_GO:0048518 positive regulation of biological process	-2.6	7	4.5	20999	127	95	4	4.2	2.1	12389|16542|18708|21687	Cav1|Kdr|Pik3r1|Tek	-1.2
VEC	GO:0030858	positive regulation of epithelial cell differentiation	19_GO:0032502 developmental process	-2.6	11	5.2	20999	61	95	3	3.2	1.8	12159|14008|18612	Bmp4|Etv2|Etv4	-1.2
VEC	GO:0042594	response to starvation	19_GO:0050896 response to stimulus	-2.6	5.2	4.2	20999	211	95	5	5.3	2.3	12575|16476|20788|22059|56458	Cdkn1a|Jun|Srebf2|Trp53|Foxo1	-1.2
VEC	GO:0022408	negative regulation of cell-cell adhesion	19_GO:0048519 negative regulation of biological process	-2.6	5.2	4.2	20999	212	95	5	5.3	2.3	11651|12159|14634|16600|18708	Akt1|Bmp4|Gli3|Klf4|Pik3r1	-1.2
VEC	GO:0045620	negative regulation of lymphocyte differentiation	19_GO:0002376 immune system process	-2.6	11	5.2	20999	62	95	3	3.2	1.8	12159|14634|15902	Bmp4|Gli3|Id2	-1.2
VEC	GO:0003073	regulation of systemic arterial blood pressure	19_GO:0032501 multicellular organismal process	-2.6	6.9	4.5	20999	129	95	4	4.2	2.1	11819|13614|16542|18127	Nr2f2|Edn1|Kdr|Nos3	-1.2
VEC	GO:0048565	digestive tract development	19_GO:0032502 developmental process	-2.6	6.9	4.5	20999	129	95	4	4.2	2.1	12159|14634|15205|15902	Bmp4|Gli3|Hes1|Id2	-1.2
VEC	GO:0042752	regulation of circadian rhythm	19_GO:0048511 rhythmic process	-2.6	6.9	4.5	20999	129	95	4	4.2	2.1	13864|14056|15902|22059	Nr2f6|Ezh2|Id2|Trp53	-1.2
VEC	GO:0001952	regulation of cell-matrix adhesion	19_GO:0050789 regulation of biological process	-2.5	6.8	4.5	20999	130	95	4	4.2	2.1	16542|18708|21687|22288	Kdr|Pik3r1|Tek|Utrn	-1.2
VEC	GO:0006325	chromatin organization	19_GO:0009987 cellular process	-2.5	3	3.6	20999	656	95	9	9.5	3	13486|14056|16598|19820|20588|20613|22059|23942|233545	Dr1|Ezh2|Klf2|Rlim|Smarcc1|Snai1|Trp53|Mta2|Emsy	-1.2
VEC	GO:0043407	negative regulation of MAP kinase activity	19_GO:0048519 negative regulation of biological process	-2.5	11	5.1	20999	63	95	3	3.2	1.8	12159|12389|15357	Bmp4|Cav1|Hmgcr	-1.2
VEC	GO:0035315	hair cell differentiation	19_GO:0032502 developmental process	-2.5	11	5.1	20999	63	95	3	3.2	1.8	12159|15205|19664	Bmp4|Hes1|Rbpj	-1.2
VEC	GO:2001238	positive regulation of extrinsic apoptotic signaling pathway	19_GO:0048518 positive regulation of biological process	-2.5	11	5.1	20999	63	95	3	3.2	1.8	12370|12389|17000	Casp8|Cav1|Ltbr	-1.2
VEC	GO:0007548	sex differentiation	19_GO:0022414 reproductive process	-2.5	4.3	3.9	20999	312	95	6	6.3	2.5	11819|12028|12159|12443|16542|18127	Nr2f2|Bax|Bmp4|Ccnd1|Kdr|Nos3	-1.2
VEC	GO:0007204	positive regulation of cytosolic calcium ion concentration	19_GO:0065007 biological regulation	-2.5	5.1	4.1	20999	215	95	5	5.3	2.3	12028|12159|12389|13614|16542	Bax|Bmp4|Cav1|Edn1|Kdr	-1.2
VEC	GO:0046890	regulation of lipid biosynthetic process	19_GO:0008152 metabolic process	-2.5	5.1	4.1	20999	216	95	5	5.3	2.3	11651|11928|13653|20613|20788	Akt1|Atp1a1|Egr1|Snai1|Srebf2	-1.2
VEC	GO:0001841	neural tube formation	19_GO:0032502 developmental process	-2.5	6.7	4.4	20999	132	95	4	4.2	2.1	12159|12370|19411|21677	Bmp4|Casp8|Rarg|Tead2	-1.2
VEC	GO:0072171	mesonephric tubule morphogenesis	19_GO:0032502 developmental process	-2.5	10	5.1	20999	64	95	3	3.2	1.8	12159|14634|15205	Bmp4|Gli3|Hes1	-1.2
VEC	GO:0048839	inner ear development	19_GO:0032502 developmental process	-2.5	5.1	4.1	20999	217	95	5	5.3	2.3	12159|14634|15205|19664|21417	Bmp4|Gli3|Hes1|Rbpj|Zeb1	-1.1
VEC	GO:0002064	epithelial cell development	19_GO:0032502 developmental process	-2.5	5.1	4.1	20999	218	95	5	5.3	2.3	12159|12558|16542|19411|22352	Bmp4|Cdh2|Kdr|Rarg|Vim	-1.1
VEC	GO:0001655	urogenital system development	19_GO:0032502 developmental process	-2.5	10	5	20999	65	95	3	3.2	1.8	12159|19411|20181	Bmp4|Rarg|Rxra	-1.1
VEC	GO:0035265	organ growth	19_GO:0040007 growth	-2.5	6.5	4.4	20999	135	95	4	4.2	2.1	16542|19411|20181|21813	Kdr|Rarg|Rxra|Tgfbr2	-1.1
VEC	GO:0010721	negative regulation of cell development	19_GO:0048519 negative regulation of biological process	-2.5	4.1	3.8	20999	320	95	6	6.3	2.5	12159|14634|15205|15902|18708|22059	Bmp4|Gli3|Hes1|Id2|Pik3r1|Trp53	-1.1
VEC	GO:0003229	ventricular cardiac muscle tissue development	19_GO:0032502 developmental process	-2.5	10	5	20999	66	95	3	3.2	1.8	15902|19664|20181	Id2|Rbpj|Rxra	-1.1
VEC	GO:0060688	regulation of morphogenesis of a branching structure	19_GO:0032502 developmental process	-2.5	10	5	20999	66	95	3	3.2	1.8	12159|20181|104156	Bmp4|Rxra|Etv5	-1.1
VEC	GO:0045776	negative regulation of blood pressure	19_GO:0032501 multicellular organismal process	-2.5	10	5	20999	66	95	3	3.2	1.8	16542|18127|18708	Kdr|Nos3|Pik3r1	-1.1
VEC	GO:0017015	regulation of transforming growth factor beta receptor signaling pathway	19_GO:0050896 response to stimulus	-2.5	6.5	4.3	20999	136	95	4	4.2	2.1	12389|17826|21417|22059	Cav1|Fam89b|Zeb1|Trp53	-1.1
VEC	GO:0001954	positive regulation of cell-matrix adhesion	19_GO:0048518 positive regulation of biological process	-2.5	9.9	4.9	20999	67	95	3	3.2	1.8	16542|21687|22288	Kdr|Tek|Utrn	-1.1
VEC	GO:0001707	mesoderm formation	19_GO:0032502 developmental process	-2.5	9.9	4.9	20999	67	95	3	3.2	1.8	12159|14008|20613	Bmp4|Etv2|Snai1	-1.1
VEC	GO:0048286	lung alveolus development	19_GO:0032502 developmental process	-2.5	9.9	4.9	20999	67	95	3	3.2	1.8	12159|14257|16542	Bmp4|Flt4|Kdr	-1.1
VEC	GO:0032874	positive regulation of stress-activated MAPK cascade	19_GO:0048518 positive regulation of biological process	-2.5	6.5	4.3	20999	137	95	4	4.2	2.1	12159|14257|15357|17000	Bmp4|Flt4|Hmgcr|Ltbr	-1.1
VEC	GO:0030111	regulation of Wnt signaling pathway	19_GO:0050896 response to stimulus	-2.5	4.1	3.8	20999	323	95	6	6.3	2.5	12389|12558|13653|14634|19664|56458	Cav1|Cdh2|Egr1|Gli3|Rbpj|Foxo1	-1.1
VEC	GO:1902652	secondary alcohol metabolic process	19_GO:0008152 metabolic process	-2.4	6.4	4.3	20999	138	95	4	4.2	2.1	15357|17855|20788|208715	Hmgcr|Mvk|Srebf2|Hmgcs1	-1.1
VEC	GO:0032434	regulation of proteasomal ubiquitin-dependent protein catabolic process	19_GO:0008152 metabolic process	-2.4	6.4	4.3	20999	138	95	4	4.2	2.1	11651|12389|17246|20588	Akt1|Cav1|Mdm2|Smarcc1	-1.1
VEC	GO:0060350	endochondral bone morphogenesis	19_GO:0032502 developmental process	-2.4	9.8	4.9	20999	68	95	3	3.2	1.8	12159|19411|21813	Bmp4|Rarg|Tgfbr2	-1.1
VEC	GO:0001541	ovarian follicle development	19_GO:0022414 reproductive process	-2.4	9.8	4.9	20999	68	95	3	3.2	1.8	12028|12159|16542	Bax|Bmp4|Kdr	-1.1
VEC	GO:0072332	intrinsic apoptotic signaling pathway by p53 class mediator	19_GO:0050896 response to stimulus	-2.4	9.8	4.9	20999	68	95	3	3.2	1.8	12028|12575|22059	Bax|Cdkn1a|Trp53	-1.1
VEC	GO:0016125	sterol metabolic process	19_GO:0008152 metabolic process	-2.4	6.4	4.3	20999	139	95	4	4.2	2.1	15357|17855|20788|208715	Hmgcr|Mvk|Srebf2|Hmgcs1	-1.1
VEC	GO:0070304	positive regulation of stress-activated protein kinase signaling cascade	19_GO:0048518 positive regulation of biological process	-2.4	6.4	4.3	20999	139	95	4	4.2	2.1	12159|14257|15357|17000	Bmp4|Flt4|Hmgcr|Ltbr	-1.1
VEC	GO:1903844	regulation of cellular response to transforming growth factor beta stimulus	19_GO:0050896 response to stimulus	-2.4	6.4	4.3	20999	139	95	4	4.2	2.1	12389|17826|21417|22059	Cav1|Fam89b|Zeb1|Trp53	-1.1
VEC	GO:0061180	mammary gland epithelium development	19_GO:0032502 developmental process	-2.4	9.6	4.8	20999	69	95	3	3.2	1.8	12443|15902|18612	Ccnd1|Id2|Etv4	-1.1
VEC	GO:0051148	negative regulation of muscle cell differentiation	19_GO:0048519 negative regulation of biological process	-2.4	9.6	4.8	20999	69	95	3	3.2	1.8	12444|14056|15902	Ccnd2|Ezh2|Id2	-1.1
VEC	GO:0043393	regulation of protein binding	19_GO:0065007 biological regulation	-2.4	4.8	3.9	20999	228	95	5	5.3	2.3	11651|12028|12159|12389|12575	Akt1|Bax|Bmp4|Cav1|Cdkn1a	-1.1
VEC	GO:0033157	regulation of intracellular protein transport	19_GO:0051179 localization	-2.4	4.8	3.9	20999	228	95	5	5.3	2.3	12159|14634|17246|18708|21687	Bmp4|Gli3|Mdm2|Pik3r1|Tek	-1.1
VEC	GO:0019725	cellular homeostasis	19_GO:0042592 homeostatic process	-2.4	2.9	3.4	20999	686	95	9	9.5	3	11928|12028|12389|12562|13614|15368|17748|18708|22059	Atp1a1|Bax|Cav1|Cdh5|Edn1|Hmox1|Mt1|Pik3r1|Trp53	-1.1
VEC	GO:0031669	cellular response to nutrient levels	19_GO:0050896 response to stimulus	-2.4	4.8	3.9	20999	230	95	5	5.3	2.3	12575|16476|20788|22059|56458	Cdkn1a|Jun|Srebf2|Trp53|Foxo1	-1.1
VEC	GO:0010810	regulation of cell-substrate adhesion	19_GO:0050789 regulation of biological process	-2.4	4.8	3.9	20999	230	95	5	5.3	2.3	12317|16542|18708|21687|22288	Calr|Kdr|Pik3r1|Tek|Utrn	-1.1
VEC	GO:0061564	axon development	19_GO:0032502 developmental process	-2.4	3.5	3.6	20999	442	95	7	7.4	2.7	13614|14009|14634|16476|18028|18612|83383	Edn1|Etv1|Gli3|Jun|Nfib|Etv4|Tfap4	-1.1
VEC	GO:0022409	positive regulation of cell-cell adhesion	19_GO:0048518 positive regulation of biological process	-2.4	4	3.7	20999	331	95	6	6.3	2.5	12389|14634|15205|20588|21813|23871	Cav1|Gli3|Hes1|Smarcc1|Tgfbr2|Ets1	-1.1
VEC	GO:0006940	regulation of smooth muscle contraction	19_GO:0032501 multicellular organismal process	-2.4	9.5	4.8	20999	70	95	3	3.2	1.8	12389|13614|14254	Cav1|Edn1|Flt1	-1.1
VEC	GO:0035904	aorta development	19_GO:0032502 developmental process	-2.4	9.5	4.8	20999	70	95	3	3.2	1.8	15205|19664|21813	Hes1|Rbpj|Tgfbr2	-1.1
VEC	GO:0150116	regulation of cell-substrate junction organization	19_GO:0050789 regulation of biological process	-2.4	9.5	4.8	20999	70	95	3	3.2	1.8	16542|18708|21687	Kdr|Pik3r1|Tek	-1.1
VEC	GO:0055123	digestive system development	19_GO:0032502 developmental process	-2.4	6.2	4.2	20999	142	95	4	4.2	2.1	12159|14634|15205|15902	Bmp4|Gli3|Hes1|Id2	-1.1
VEC	GO:0010811	positive regulation of cell-substrate adhesion	19_GO:0048518 positive regulation of biological process	-2.4	6.2	4.2	20999	142	95	4	4.2	2.1	12317|16542|21687|22288	Calr|Kdr|Tek|Utrn	-1.1
VEC	GO:0007589	body fluid secretion	19_GO:0051179 localization	-2.4	9.3	4.7	20999	71	95	3	3.2	1.8	12389|12443|13614	Cav1|Ccnd1|Edn1	-1
VEC	GO:0048332	mesoderm morphogenesis	19_GO:0032502 developmental process	-2.4	9.3	4.7	20999	71	95	3	3.2	1.8	12159|14008|20613	Bmp4|Etv2|Snai1	-1
VEC	GO:0009991	response to extracellular stimulus	19_GO:0050896 response to stimulus	-2.4	3.5	3.6	20999	446	95	7	7.4	2.7	11651|12575|14281|16476|20788|22059|56458	Akt1|Cdkn1a|Fos|Jun|Srebf2|Trp53|Foxo1	-1
VEC	GO:0035113	embryonic appendage morphogenesis	19_GO:0032502 developmental process	-2.4	6.1	4.2	20999	144	95	4	4.2	2.1	12028|12159|14634|19411	Bax|Bmp4|Gli3|Rarg	-1
VEC	GO:0030326	embryonic limb morphogenesis	19_GO:0032502 developmental process	-2.4	6.1	4.2	20999	144	95	4	4.2	2.1	12028|12159|14634|19411	Bax|Bmp4|Gli3|Rarg	-1
VEC	GO:2001244	positive regulation of intrinsic apoptotic signaling pathway	19_GO:0048518 positive regulation of biological process	-2.4	9.2	4.7	20999	72	95	3	3.2	1.8	12028|12389|22059	Bax|Cav1|Trp53	-1
VEC	GO:0042733	embryonic digit morphogenesis	19_GO:0032502 developmental process	-2.4	9.2	4.7	20999	72	95	3	3.2	1.8	12028|12159|14634	Bax|Bmp4|Gli3	-1
VEC	GO:0009410	response to xenobiotic stimulus	19_GO:0050896 response to stimulus	-2.4	3.9	3.7	20999	338	95	6	6.3	2.5	11928|14281|16476|16542|21813|22059	Atp1a1|Fos|Jun|Kdr|Tgfbr2|Trp53	-1
VEC	GO:0090316	positive regulation of intracellular protein transport	19_GO:0051179 localization	-2.4	6.1	4.1	20999	146	95	4	4.2	2.1	14634|17246|18708|21687	Gli3|Mdm2|Pik3r1|Tek	-1
VEC	GO:0061035	regulation of cartilage development	19_GO:0032502 developmental process	-2.4	9.1	4.7	20999	73	95	3	3.2	1.8	12159|14634|19411	Bmp4|Gli3|Rarg	-1
VEC	GO:1905330	regulation of morphogenesis of an epithelium	19_GO:0032502 developmental process	-2.4	9.1	4.7	20999	73	95	3	3.2	1.8	12159|20181|104156	Bmp4|Rxra|Etv5	-1
VEC	GO:0032869	cellular response to insulin stimulus	19_GO:0050896 response to stimulus	-2.3	6	4.1	20999	147	95	4	4.2	2.1	11651|18708|20588|56458	Akt1|Pik3r1|Smarcc1|Foxo1	-1
VEC	GO:0010821	regulation of mitochondrion organization	19_GO:0050789 regulation of biological process	-2.3	6	4.1	20999	147	95	4	4.2	2.1	11651|12028|16542|22059	Akt1|Bax|Kdr|Trp53	-1
VEC	GO:0009895	negative regulation of catabolic process	19_GO:0048519 negative regulation of biological process	-2.3	3.9	3.6	20999	341	95	6	6.3	2.5	11651|15357|15368|20588|21857|22059	Akt1|Hmgcr|Hmox1|Smarcc1|Timp1|Trp53	-1
VEC	GO:0048706	embryonic skeletal system development	19_GO:0032502 developmental process	-2.3	6	4.1	20999	148	95	4	4.2	2.1	12159|14634|21417|21813	Bmp4|Gli3|Zeb1|Tgfbr2	-1
VEC	GO:0045444	fat cell differentiation	19_GO:0032502 developmental process	-2.3	6	4.1	20999	148	95	4	4.2	2.1	12443|15370|15902|16600	Ccnd1|Nr4a1|Id2|Klf4	-1
VEC	GO:0010633	negative regulation of epithelial cell migration	19_GO:0040011 locomotion	-2.3	9	4.6	20999	74	95	3	3.2	1.8	11819|16600|72674	Nr2f2|Klf4|Adipor1	-1
VEC	GO:0051251	positive regulation of lymphocyte activation	19_GO:0002376 immune system process	-2.3	3.9	3.6	20999	343	95	6	6.3	2.5	12389|12575|14634|15205|20588|21813	Cav1|Cdkn1a|Gli3|Hes1|Smarcc1|Tgfbr2	-1
VEC	GO:0098773	skin epidermis development	19_GO:0032502 developmental process	-2.3	5.9	4.1	20999	149	95	4	4.2	2.1	11651|16600|19664|20613	Akt1|Klf4|Rbpj|Snai1	-1
VEC	GO:0045598	regulation of fat cell differentiation	19_GO:0032502 developmental process	-2.3	5.9	4.1	20999	149	95	4	4.2	2.1	11651|15205|15902|56458	Akt1|Hes1|Id2|Foxo1	-1
VEC	GO:0090066	regulation of anatomical structure size	19_GO:0065007 biological regulation	-2.3	3.1	3.4	20999	579	95	8	8.4	2.8	11651|12389|13614|15357|16542|16598|18127|18160	Akt1|Cav1|Edn1|Hmgcr|Kdr|Klf2|Nos3|Npr1	-1
VEC	GO:1902074	response to salt	19_GO:0050896 response to stimulus	-2.3	3.9	3.6	20999	344	95	6	6.3	2.5	12389|13653|14281|15902|16476|17748	Cav1|Egr1|Fos|Id2|Jun|Mt1	-1
VEC	GO:0072078	nephron tubule morphogenesis	19_GO:0032502 developmental process	-2.3	8.8	4.6	20999	75	95	3	3.2	1.8	12159|14634|15205	Bmp4|Gli3|Hes1	-0.99
VEC	GO:0072594	establishment of protein localization to organelle	19_GO:0051179 localization	-2.3	3.8	3.6	20999	345	95	6	6.3	2.5	11651|12028|12575|14634|18708|22059	Akt1|Bax|Cdkn1a|Gli3|Pik3r1|Trp53	-0.99
VEC	GO:1901888	regulation of cell junction assembly	19_GO:0050789 regulation of biological process	-2.3	4.6	3.8	20999	242	95	5	5.3	2.3	12389|16542|18708|20613|21687	Cav1|Kdr|Pik3r1|Snai1|Tek	-0.99
VEC	GO:0007411	axon guidance	19_GO:0040011 locomotion	-2.3	4.6	3.8	20999	242	95	5	5.3	2.3	13614|14009|14634|18028|18612	Edn1|Etv1|Gli3|Nfib|Etv4	-0.99
VEC	GO:0097485	neuron projection guidance	19_GO:0040011 locomotion	-2.3	4.6	3.8	20999	242	95	5	5.3	2.3	13614|14009|14634|18028|18612	Edn1|Etv1|Gli3|Nfib|Etv4	-0.99
VEC	GO:0002685	regulation of leukocyte migration	19_GO:0040011 locomotion	-2.3	4.6	3.8	20999	242	95	5	5.3	2.3	11651|12317|13614|18708|22059	Akt1|Calr|Edn1|Pik3r1|Trp53	-0.99
VEC	GO:0051783	regulation of nuclear division	19_GO:0050789 regulation of biological process	-2.3	5.9	4	20999	151	95	4	4.2	2.1	11799|12159|12317|13614	Birc5|Bmp4|Calr|Edn1	-0.98
VEC	GO:0046328	regulation of JNK cascade	19_GO:0050896 response to stimulus	-2.3	5.9	4	20999	151	95	4	4.2	2.1	11651|14257|15469|17000	Akt1|Flt4|Prmt1|Ltbr	-0.98
VEC	GO:0010959	regulation of metal ion transport	19_GO:0051179 localization	-2.3	3.3	3.4	20999	462	95	7	7.4	2.7	11651|11928|12028|12159|12389|15205|18127	Akt1|Atp1a1|Bax|Bmp4|Cav1|Hes1|Nos3	-0.98
VEC	GO:1903038	negative regulation of leukocyte cell-cell adhesion	19_GO:0048519 negative regulation of biological process	-2.3	5.8	4	20999	152	95	4	4.2	2.1	11651|12159|14634|16600	Akt1|Bmp4|Gli3|Klf4	-0.98
VEC	GO:0051223	regulation of protein transport	19_GO:0051179 localization	-2.3	3	3.3	20999	586	95	8	8.4	2.8	11799|12159|14634|15357|17246|18708|21687|56458	Birc5|Bmp4|Gli3|Hmgcr|Mdm2|Pik3r1|Tek|Foxo1	-0.97
VEC	GO:0001837	epithelial to mesenchymal transition	19_GO:0032502 developmental process	-2.3	8.6	4.5	20999	77	95	3	3.2	1.8	13614|19664|20613	Edn1|Rbpj|Snai1	-0.97
VEC	GO:0010507	negative regulation of autophagy	19_GO:0048519 negative regulation of biological process	-2.3	8.6	4.5	20999	77	95	3	3.2	1.8	11651|15368|22059	Akt1|Hmox1|Trp53	-0.97
VEC	GO:0072088	nephron epithelium morphogenesis	19_GO:0032502 developmental process	-2.3	8.6	4.5	20999	77	95	3	3.2	1.8	12159|14634|15205	Bmp4|Gli3|Hes1	-0.97
VEC	GO:0035019	somatic stem cell population maintenance	19_GO:0032502 developmental process	-2.3	8.6	4.5	20999	77	95	3	3.2	1.8	15205|16600|19664	Hes1|Klf4|Rbpj	-0.97
VEC	GO:0048015	phosphatidylinositol-mediated signaling	19_GO:0050896 response to stimulus	-2.3	8.5	4.5	20999	78	95	3	3.2	1.8	11651|13614|18708	Akt1|Edn1|Pik3r1	-0.95
VEC	GO:0001838	embryonic epithelial tube formation	19_GO:0032502 developmental process	-2.3	5.7	3.9	20999	156	95	4	4.2	2.1	12159|12370|19411|21677	Bmp4|Casp8|Rarg|Tead2	-0.94
VEC	GO:0010822	positive regulation of mitochondrion organization	19_GO:0048518 positive regulation of biological process	-2.3	8.4	4.4	20999	79	95	3	3.2	1.8	12028|16542|22059	Bax|Kdr|Trp53	-0.94
VEC	GO:0072028	nephron morphogenesis	19_GO:0032502 developmental process	-2.3	8.4	4.4	20999	79	95	3	3.2	1.8	12159|14634|15205	Bmp4|Gli3|Hes1	-0.94
VEC	GO:2000379	positive regulation of reactive oxygen species metabolic process	19_GO:0048518 positive regulation of biological process	-2.3	8.4	4.4	20999	79	95	3	3.2	1.8	12575|21813|22059	Cdkn1a|Tgfbr2|Trp53	-0.94
VEC	GO:1905897	regulation of response to endoplasmic reticulum stress	19_GO:0050896 response to stimulus	-2.3	8.4	4.4	20999	79	95	3	3.2	1.8	12028|12389|18708	Bax|Cav1|Pik3r1	-0.94
VEC	GO:0034248	regulation of amide metabolic process	19_GO:0008152 metabolic process	-2.3	3.3	3.4	20999	471	95	7	7.4	2.7	11651|12317|15469|17855|20181|22059|22352	Akt1|Calr|Prmt1|Mvk|Rxra|Trp53|Vim	-0.94
VEC	GO:1903320	regulation of protein modification by small protein conjugation or removal	19_GO:0008152 metabolic process	-2.3	4.4	3.7	20999	250	95	5	5.3	2.3	11651|11799|12389|13653|27401	Akt1|Birc5|Cav1|Egr1|Skp2	-0.94
VEC	GO:0043627	response to estrogen	19_GO:0050896 response to stimulus	-2.2	8.3	4.4	20999	80	95	3	3.2	1.8	12389|15368|21687	Cav1|Hmox1|Tek	-0.93
VEC	GO:0043271	negative regulation of monoatomic ion transport	19_GO:0051179 localization	-2.2	5.6	3.9	20999	158	95	4	4.2	2.1	11651|12389|15205|18127	Akt1|Cav1|Hes1|Nos3	-0.93
VEC	GO:0055074	calcium ion homeostasis	19_GO:0042592 homeostatic process	-2.2	4.4	3.6	20999	253	95	5	5.3	2.3	12028|12389|12562|13614|16542	Bax|Cav1|Cdh5|Edn1|Kdr	-0.92
VEC	GO:0050870	positive regulation of T cell activation	19_GO:0002376 immune system process	-2.2	4.4	3.6	20999	253	95	5	5.3	2.3	12389|14634|15205|20588|21813	Cav1|Gli3|Hes1|Smarcc1|Tgfbr2	-0.92
VEC	GO:0051149	positive regulation of muscle cell differentiation	19_GO:0032502 developmental process	-2.2	8.2	4.4	20999	81	95	3	3.2	1.8	12159|13614|17246	Bmp4|Edn1|Mdm2	-0.92
VEC	GO:0061333	renal tubule morphogenesis	19_GO:0032502 developmental process	-2.2	8.2	4.4	20999	81	95	3	3.2	1.8	12159|14634|15205	Bmp4|Gli3|Hes1	-0.92
VEC	GO:0071824	protein-DNA complex organization	19_GO:0009987 cellular process	-2.2	2.7	3.2	20999	736	95	9	9.5	3	13486|14056|16598|19820|20588|20613|22059|23942|233545	Dr1|Ezh2|Klf2|Rlim|Smarcc1|Snai1|Trp53|Mta2|Emsy	-0.9
VEC	GO:0014068	positive regulation of phosphatidylinositol 3-kinase signaling	19_GO:0048518 positive regulation of biological process	-2.2	8.1	4.3	20999	82	95	3	3.2	1.8	14254|16542|21687	Flt1|Kdr|Tek	-0.9
VEC	GO:0002088	lens development in camera-type eye	19_GO:0032502 developmental process	-2.2	8.1	4.3	20999	82	95	3	3.2	1.8	12159|21813|22352	Bmp4|Tgfbr2|Vim	-0.9
VEC	GO:0003208	cardiac ventricle morphogenesis	19_GO:0032502 developmental process	-2.2	8.1	4.3	20999	82	95	3	3.2	1.8	19664|20181|21813	Rbpj|Rxra|Tgfbr2	-0.9
VEC	GO:0048017	inositol lipid-mediated signaling	19_GO:0050896 response to stimulus	-2.2	8.1	4.3	20999	82	95	3	3.2	1.8	11651|13614|18708	Akt1|Edn1|Pik3r1	-0.9
VEC	GO:0010639	negative regulation of organelle organization	19_GO:0048519 negative regulation of biological process	-2.2	3.6	3.4	20999	364	95	6	6.3	2.5	11651|11799|12159|12562|18708|22059	Akt1|Birc5|Bmp4|Cdh5|Pik3r1|Trp53	-0.9
VEC	GO:0072175	epithelial tube formation	19_GO:0032502 developmental process	-2.2	5.5	3.8	20999	162	95	4	4.2	2.1	12159|12370|19411|21677	Bmp4|Casp8|Rarg|Tead2	-0.89
VEC	GO:0033135	regulation of peptidyl-serine phosphorylation	19_GO:0008152 metabolic process	-2.2	5.5	3.8	20999	162	95	4	4.2	2.1	11651|12028|12389|21687	Akt1|Bax|Cav1|Tek	-0.89
VEC	GO:0070373	negative regulation of ERK1 and ERK2 cascade	19_GO:0048519 negative regulation of biological process	-2.2	8	4.3	20999	83	95	3	3.2	1.8	12389|16600|67603	Cav1|Klf4|Dusp6	-0.89
VEC	GO:1904888	cranial skeletal system development	19_GO:0032502 developmental process	-2.2	8	4.3	20999	83	95	3	3.2	1.8	12159|14634|21813	Bmp4|Gli3|Tgfbr2	-0.89
VEC	GO:0060113	inner ear receptor cell differentiation	19_GO:0032502 developmental process	-2.2	8	4.3	20999	83	95	3	3.2	1.8	12159|15205|19664	Bmp4|Hes1|Rbpj	-0.89
VEC	GO:0031329	regulation of cellular catabolic process	19_GO:0008152 metabolic process	-2.2	2.9	3.2	20999	610	95	8	8.4	2.8	11651|12028|15368|16542|21857|22059|22352|56458	Akt1|Bax|Hmox1|Kdr|Timp1|Trp53|Vim|Foxo1	-0.89
VEC	GO:0045446	endothelial cell differentiation	19_GO:0032502 developmental process	-2.2	7.9	4.3	20999	84	95	3	3.2	1.8	11819|16542|19664	Nr2f2|Kdr|Rbpj	-0.88
VEC	GO:0048705	skeletal system morphogenesis	19_GO:0032502 developmental process	-2.2	4.3	3.6	20999	260	95	5	5.3	2.3	12159|14634|19411|21417|21813	Bmp4|Gli3|Rarg|Zeb1|Tgfbr2	-0.88
VEC	GO:0010977	negative regulation of neuron projection development	19_GO:0048519 negative regulation of biological process	-2.2	5.4	3.8	20999	164	95	4	4.2	2.1	13865|15205|17246|22352	Nr2f1|Hes1|Mdm2|Vim	-0.88
VEC	GO:0060560	developmental growth involved in morphogenesis	19_GO:0040007 growth	-2.2	5.4	3.8	20999	164	95	4	4.2	2.1	12159|13614|19411|21813	Bmp4|Edn1|Rarg|Tgfbr2	-0.88
VEC	GO:0070201	regulation of establishment of protein localization	19_GO:0051179 localization	-2.2	2.9	3.2	20999	615	95	8	8.4	2.8	11799|12159|14634|15357|17246|18708|21687|56458	Birc5|Bmp4|Gli3|Hmgcr|Mdm2|Pik3r1|Tek|Foxo1	-0.87
VEC	GO:0031016	pancreas development	19_GO:0032502 developmental process	-2.2	7.8	4.2	20999	85	95	3	3.2	1.8	12159|12558|15205	Bmp4|Cdh2|Hes1	-0.87
VEC	GO:1901796	regulation of signal transduction by p53 class mediator	19_GO:0050896 response to stimulus	-2.2	7.8	4.2	20999	85	95	3	3.2	1.8	17246|20613|22059	Mdm2|Snai1|Trp53	-0.87
VEC	GO:0014032	neural crest cell development	19_GO:0032502 developmental process	-2.2	7.8	4.2	20999	85	95	3	3.2	1.8	12558|13614|15205	Cdh2|Edn1|Hes1	-0.87
VEC	GO:0048667	cell morphogenesis involved in neuron differentiation	19_GO:0032502 developmental process	-2.2	3.2	3.3	20999	490	95	7	7.4	2.7	13614|14009|14634|15205|15902|18028|18612	Edn1|Etv1|Gli3|Hes1|Id2|Nfib|Etv4	-0.87
VEC	GO:0032368	regulation of lipid transport	19_GO:0051179 localization	-2.2	5.3	3.8	20999	166	95	4	4.2	2.1	11651|12389|13614|20788	Akt1|Cav1|Edn1|Srebf2	-0.87
VEC	GO:0002274	myeloid leukocyte activation	19_GO:0002376 immune system process	-2.2	5.3	3.8	20999	166	95	4	4.2	2.1	16476|17000|19664|21813	Jun|Ltbr|Rbpj|Tgfbr2	-0.87
VEC	GO:0042391	regulation of membrane potential	19_GO:0065007 biological regulation	-2.2	3.2	3.3	20999	491	95	7	7.4	2.7	11651|11928|12028|12389|13614|16476|16542	Akt1|Atp1a1|Bax|Cav1|Edn1|Jun|Kdr	-0.86
VEC	GO:0045661	regulation of myoblast differentiation	19_GO:0032502 developmental process	-2.2	7.7	4.2	20999	86	95	3	3.2	1.8	12159|18708|20588	Bmp4|Pik3r1|Smarcc1	-0.86
VEC	GO:0045926	negative regulation of growth	19_GO:0040007 growth	-2.1	4.2	3.5	20999	265	95	5	5.3	2.3	12159|12575|21813|22059|72674	Bmp4|Cdkn1a|Tgfbr2|Trp53|Adipor1	-0.85
VEC	GO:0071407	cellular response to organic cyclic compound	19_GO:0050896 response to stimulus	-2.1	3.1	3.2	20999	494	95	7	7.4	2.7	11651|11928|12159|12389|13653|14056|83383	Akt1|Atp1a1|Bmp4|Cav1|Egr1|Ezh2|Tfap4	-0.85
VEC	GO:0006942	regulation of striated muscle contraction	19_GO:0032501 multicellular organismal process	-2.1	7.6	4.2	20999	87	95	3	3.2	1.8	11928|12389|15370	Atp1a1|Cav1|Nr4a1	-0.85
VEC	GO:2000058	regulation of ubiquitin-dependent protein catabolic process	19_GO:0008152 metabolic process	-2.1	5.2	3.7	20999	169	95	4	4.2	2.1	11651|12389|17246|20588	Akt1|Cav1|Mdm2|Smarcc1	-0.84
VEC	GO:0002687	positive regulation of leukocyte migration	19_GO:0040011 locomotion	-2.1	5.2	3.7	20999	170	95	4	4.2	2.1	12317|13614|18708|22059	Calr|Edn1|Pik3r1|Trp53	-0.83
VEC	GO:0072080	nephron tubule development	19_GO:0032502 developmental process	-2.1	7.5	4.1	20999	89	95	3	3.2	1.8	12159|14634|15205	Bmp4|Gli3|Hes1	-0.82
VEC	GO:0045862	positive regulation of proteolysis	19_GO:0048518 positive regulation of biological process	-2.1	3.5	3.3	20999	382	95	6	6.3	2.5	11651|12028|12370|12389|17246|83383	Akt1|Bax|Casp8|Cav1|Mdm2|Tfap4	-0.82
VEC	GO:0042490	mechanoreceptor differentiation	19_GO:0032502 developmental process	-2.1	7.4	4.1	20999	90	95	3	3.2	1.8	12159|15205|19664	Bmp4|Hes1|Rbpj	-0.81
VEC	GO:0050768	negative regulation of neurogenesis	19_GO:0048519 negative regulation of biological process	-2.1	5.1	3.6	20999	174	95	4	4.2	2.1	12159|15205|15902|22059	Bmp4|Hes1|Id2|Trp53	-0.8
VEC	GO:1904064	positive regulation of cation transmembrane transport	19_GO:0051179 localization	-2.1	5.1	3.6	20999	174	95	4	4.2	2.1	12028|12159|12389|13614	Bax|Bmp4|Cav1|Edn1	-0.8
VEC	GO:0051881	regulation of mitochondrial membrane potential	19_GO:0065007 biological regulation	-2.1	7.3	4.1	20999	91	95	3	3.2	1.8	11651|12028|16542	Akt1|Bax|Kdr	-0.8
VEC	GO:0032436	positive regulation of proteasomal ubiquitin-dependent protein catabolic process	19_GO:0048518 positive regulation of biological process	-2.1	7.3	4.1	20999	91	95	3	3.2	1.8	11651|12389|17246	Akt1|Cav1|Mdm2	-0.8
VEC	GO:0043269	regulation of monoatomic ion transport	19_GO:0051179 localization	-2.1	2.8	3.1	20999	637	95	8	8.4	2.8	11651|11928|12028|12159|12389|13614|15205|18127	Akt1|Atp1a1|Bax|Bmp4|Cav1|Edn1|Hes1|Nos3	-0.79
VEC	GO:0043270	positive regulation of monoatomic ion transport	19_GO:0051179 localization	-2.1	4	3.4	20999	275	95	5	5.3	2.3	11651|12028|12159|12389|13614	Akt1|Bax|Bmp4|Cav1|Edn1	-0.79
VEC	GO:0048511	rhythmic process	19_GO:0048511 rhythmic process	-2.1	4	3.4	20999	276	95	5	5.3	2.3	13653|14056|15902|18127|22059	Egr1|Ezh2|Id2|Nos3|Trp53	-0.79
VEC	GO:0042542	response to hydrogen peroxide	19_GO:0050896 response to stimulus	-2.1	7.2	4	20999	92	95	3	3.2	1.8	13614|14056|15368	Edn1|Ezh2|Hmox1	-0.79
VEC	GO:0006935	chemotaxis	19_GO:0040011 locomotion	-2.1	3	3.1	20999	510	95	7	7.4	2.7	13614|14009|14254|14634|15370|18028|18612	Edn1|Etv1|Flt1|Gli3|Nr4a1|Nfib|Etv4	-0.79
VEC	GO:0030902	hindbrain development	19_GO:0032502 developmental process	-2.1	5	3.6	20999	177	95	4	4.2	2.1	14056|15205|18028|22059	Ezh2|Hes1|Nfib|Trp53	-0.78
VEC	GO:0042330	taxis	19_GO:0040011 locomotion	-2.1	3	3.1	20999	512	95	7	7.4	2.7	13614|14009|14254|14634|15370|18028|18612	Edn1|Etv1|Flt1|Gli3|Nr4a1|Nfib|Etv4	-0.78
VEC	GO:0034764	positive regulation of transmembrane transport	19_GO:0051179 localization	-2.1	4	3.4	20999	278	95	5	5.3	2.3	11651|12028|12159|12389|13614	Akt1|Bax|Bmp4|Cav1|Edn1	-0.78
VEC	GO:0030512	negative regulation of transforming growth factor beta receptor signaling pathway	19_GO:0048519 negative regulation of biological process	-2.1	7.1	4	20999	93	95	3	3.2	1.8	12389|17826|22059	Cav1|Fam89b|Trp53	-0.78
VEC	GO:0035107	appendage morphogenesis	19_GO:0032502 developmental process	-2.1	5	3.6	20999	178	95	4	4.2	2.1	12028|12159|14634|19411	Bax|Bmp4|Gli3|Rarg	-0.77
VEC	GO:0035108	limb morphogenesis	19_GO:0032502 developmental process	-2.1	5	3.6	20999	178	95	4	4.2	2.1	12028|12159|14634|19411	Bax|Bmp4|Gli3|Rarg	-0.77
VEC	GO:0001657	ureteric bud development	19_GO:0032502 developmental process	-2	7.1	4	20999	94	95	3	3.2	1.8	12159|14634|15205	Bmp4|Gli3|Hes1	-0.77
VEC	GO:0051961	negative regulation of nervous system development	19_GO:0048519 negative regulation of biological process	-2	4.9	3.6	20999	180	95	4	4.2	2.1	12159|15205|15902|22059	Bmp4|Hes1|Id2|Trp53	-0.76
VEC	GO:0021543	pallium development	19_GO:0032502 developmental process	-2	4.9	3.5	20999	182	95	4	4.2	2.1	12028|12558|13865|14634	Bax|Cdh2|Nr2f1|Gli3	-0.74
VEC	GO:0016331	morphogenesis of embryonic epithelium	19_GO:0032502 developmental process	-2	4.9	3.5	20999	182	95	4	4.2	2.1	12159|12370|19411|21677	Bmp4|Casp8|Rarg|Tead2	-0.74
VEC	GO:0061326	renal tubule development	19_GO:0032502 developmental process	-2	6.9	3.9	20999	96	95	3	3.2	1.8	12159|14634|15205	Bmp4|Gli3|Hes1	-0.74
VEC	GO:0048864	stem cell development	19_GO:0032502 developmental process	-2	6.9	3.9	20999	96	95	3	3.2	1.8	12558|13614|15205	Cdh2|Edn1|Hes1	-0.74
VEC	GO:0006720	isoprenoid metabolic process	19_GO:0008152 metabolic process	-2	6.8	3.9	20999	97	95	3	3.2	1.8	15357|17855|208715	Hmgcr|Mvk|Hmgcs1	-0.73
VEC	GO:0045685	regulation of glial cell differentiation	19_GO:0032502 developmental process	-2	6.8	3.9	20999	97	95	3	3.2	1.8	12159|15205|15902	Bmp4|Hes1|Id2	-0.73
VEC	GO:0060993	kidney morphogenesis	19_GO:0032502 developmental process	-2	6.8	3.9	20999	97	95	3	3.2	1.8	12159|14634|15205	Bmp4|Gli3|Hes1	-0.73
AEC	GO:0010942	positive regulation of cell death	19_GO:0048518 positive regulation of biological process	-14	9.3	12	20999	694	65	20	31	5.7	12028|12176|12257|12575|13197|13653|15132|15135|15370|15903|16403|16476|17873|18109|18127|19211|19712|22059|23992|26419	Bax|Bnip3|Tspo|Cdkn1a|Gadd45a|Egr1|Hbb-bh1|Hbb-y|Nr4a1|Id3|Itga6|Jun|Gadd45b|Mycn|Nos3|Pten|Rest|Trp53|Prkra|Mapk8	-9.7
AEC	GO:0043068	positive regulation of programmed cell death	19_GO:0048518 positive regulation of biological process	-12	8.9	11	20999	652	65	18	28	5.6	12028|12176|12257|12575|13197|13653|15370|15903|16403|16476|17873|18109|18127|19211|19712|22059|23992|26419	Bax|Bnip3|Tspo|Cdkn1a|Gadd45a|Egr1|Nr4a1|Id3|Itga6|Jun|Gadd45b|Mycn|Nos3|Pten|Rest|Trp53|Prkra|Mapk8	-8.2
AEC	GO:0070848	response to growth factor	19_GO:0050896 response to stimulus	-11	10	11	20999	482	65	15	23	5.2	12562|12914|13433|13653|15205|15370|16001|16476|17126|17131|18127|21813|22059|26413|26416	Cdh5|Crebbp|Dnmt1|Egr1|Hes1|Nr4a1|Igf1r|Jun|Smad2|Smad7|Nos3|Tgfbr2|Trp53|Mapk1|Mapk14	-7.1
AEC	GO:0043065	positive regulation of apoptotic process	19_GO:0048518 positive regulation of biological process	-10	8.2	10	20999	632	65	16	25	5.3	12028|12176|12257|13197|13653|15370|15903|16403|16476|17873|18127|19211|19712|22059|23992|26419	Bax|Bnip3|Tspo|Gadd45a|Egr1|Nr4a1|Id3|Itga6|Jun|Gadd45b|Nos3|Pten|Rest|Trp53|Prkra|Mapk8	-6.7
AEC	GO:0008285	negative regulation of cell population proliferation	19_GO:0048519 negative regulation of biological process	-10	7.4	9.9	20999	744	65	17	26	5.5	12028|12257|12562|12575|12577|12581|14114|15205|16476|17126|17131|18127|19211|19712|21781|21813|22059	Bax|Tspo|Cdh5|Cdkn1a|Cdkn1c|Cdkn2d|Fbln1|Hes1|Jun|Smad2|Smad7|Nos3|Pten|Rest|Tfdp1|Tgfbr2|Trp53	-6.7
AEC	GO:0071363	cellular response to growth factor stimulus	19_GO:0050896 response to stimulus	-9.9	9.7	11	20999	466	65	14	22	5.1	12562|12914|13433|13653|15205|15370|16001|16476|17126|17131|18127|21813|22059|26416	Cdh5|Crebbp|Dnmt1|Egr1|Hes1|Nr4a1|Igf1r|Jun|Smad2|Smad7|Nos3|Tgfbr2|Trp53|Mapk14	-6.5
AEC	GO:0030324	lung development	19_GO:0032502 developmental process	-9.9	15	12	20999	233	65	11	17	4.7	13819|15205|15364|16598|17126|17387|18109|18127|20687|21813|26413	Epas1|Hes1|Hmga2|Klf2|Smad2|Mmp14|Mycn|Nos3|Sp3|Tgfbr2|Mapk1	-6.5
AEC	GO:0030323	respiratory tube development	19_GO:0032502 developmental process	-9.8	15	12	20999	236	65	11	17	4.7	13819|15205|15364|16598|17126|17387|18109|18127|20687|21813|26413	Epas1|Hes1|Hmga2|Klf2|Smad2|Mmp14|Mycn|Nos3|Sp3|Tgfbr2|Mapk1	-6.5
AEC	GO:0071560	cellular response to transforming growth factor beta stimulus	19_GO:0050896 response to stimulus	-9.4	21	13	20999	137	65	9	14	4.3	12562|13433|16001|16476|17126|17131|18127|21813|22059	Cdh5|Dnmt1|Igf1r|Jun|Smad2|Smad7|Nos3|Tgfbr2|Trp53	-6.2
AEC	GO:0060541	respiratory system development	19_GO:0032502 developmental process	-9.3	13	11	20999	264	65	11	17	4.7	13819|15205|15364|16598|17126|17387|18109|18127|20687|21813|26413	Epas1|Hes1|Hmga2|Klf2|Smad2|Mmp14|Mycn|Nos3|Sp3|Tgfbr2|Mapk1	-6.1
AEC	GO:0071559	response to transforming growth factor beta	19_GO:0050896 response to stimulus	-9.3	20	13	20999	142	65	9	14	4.3	12562|13433|16001|16476|17126|17131|18127|21813|22059	Cdh5|Dnmt1|Igf1r|Jun|Smad2|Smad7|Nos3|Tgfbr2|Trp53	-6.1
AEC	GO:0048598	embryonic morphogenesis	19_GO:0032502 developmental process	-9.1	7.6	9.4	20999	641	65	15	23	5.2	12028|12577|15205|15364|17126|17387|18109|19712|20687|21423|21813|22059|23992|26413|65100	Bax|Cdkn1c|Hes1|Hmga2|Smad2|Mmp14|Mycn|Rest|Sp3|Tcf3|Tgfbr2|Trp53|Prkra|Mapk1|Zic5	-6
AEC	GO:0009314	response to radiation	19_GO:0050896 response to stimulus	-9.1	9.5	10	20999	443	65	13	20	5	12028|12359|12443|12444|12575|12581|12914|13197|13653|16476|22059|26416|26419	Bax|Cat|Ccnd1|Ccnd2|Cdkn1a|Cdkn2d|Crebbp|Gadd45a|Egr1|Jun|Trp53|Mapk14|Mapk8	-6
AEC	GO:0035239	tube morphogenesis	19_GO:0032502 developmental process	-9	6.8	9.1	20999	761	65	16	25	5.3	12028|12215|13819|15205|15364|15370|16476|17126|17131|17387|18109|18127|19211|21813|26416|65100	Bax|Bsg|Epas1|Hes1|Hmga2|Nr4a1|Jun|Smad2|Smad7|Mmp14|Mycn|Nos3|Pten|Tgfbr2|Mapk14|Zic5	-6
AEC	GO:0009411	response to UV	19_GO:0050896 response to stimulus	-8.9	19	12	20999	155	65	9	14	4.3	12028|12359|12443|12575|12581|12914|22059|26416|26419	Bax|Cat|Ccnd1|Cdkn1a|Cdkn2d|Crebbp|Trp53|Mapk14|Mapk8	-5.9
AEC	GO:0001568	blood vessel development	19_GO:0032502 developmental process	-8.7	7.9	9.3	20999	573	65	14	22	5.1	12028|12215|12562|13653|13819|15205|15370|16476|17131|18127|19211|21813|26413|26416	Bax|Bsg|Cdh5|Egr1|Epas1|Hes1|Nr4a1|Jun|Smad7|Nos3|Pten|Tgfbr2|Mapk1|Mapk14	-5.8
AEC	GO:0030335	positive regulation of cell migration	19_GO:0040011 locomotion	-8.5	7.6	9.1	20999	595	65	14	22	5.1	12215|12562|13653|14114|15894|16001|16403|16476|17387|18127|21813|22059|26413|26419	Bsg|Cdh5|Egr1|Fbln1|Icam1|Igf1r|Itga6|Jun|Mmp14|Nos3|Tgfbr2|Trp53|Mapk1|Mapk8	-5.6
AEC	GO:0001944	vasculature development	19_GO:0032502 developmental process	-8.4	7.4	9	20999	610	65	14	22	5.1	12028|12215|12562|13653|13819|15205|15370|16476|17131|18127|19211|21813|26413|26416	Bax|Bsg|Cdh5|Egr1|Epas1|Hes1|Nr4a1|Jun|Smad7|Nos3|Pten|Tgfbr2|Mapk1|Mapk14	-5.5
AEC	GO:2000147	positive regulation of cell motility	19_GO:0040011 locomotion	-8.3	7.3	8.8	20999	622	65	14	22	5.1	12215|12562|13653|14114|15894|16001|16403|16476|17387|18127|21813|22059|26413|26419	Bsg|Cdh5|Egr1|Fbln1|Icam1|Igf1r|Itga6|Jun|Mmp14|Nos3|Tgfbr2|Trp53|Mapk1|Mapk8	-5.4
AEC	GO:0071214	cellular response to abiotic stimulus	19_GO:0050896 response to stimulus	-8.2	11	9.9	20999	336	65	11	17	4.7	12028|12444|12575|12914|13197|13653|18127|19211|19712|22059|26416	Bax|Ccnd2|Cdkn1a|Crebbp|Gadd45a|Egr1|Nos3|Pten|Rest|Trp53|Mapk14	-5.3
AEC	GO:0104004	cellular response to environmental stimulus	19_GO:0050896 response to stimulus	-8.2	11	9.9	20999	336	65	11	17	4.7	12028|12444|12575|12914|13197|13653|18127|19211|19712|22059|26416	Bax|Ccnd2|Cdkn1a|Crebbp|Gadd45a|Egr1|Nos3|Pten|Rest|Trp53|Mapk14	-5.3
AEC	GO:0048568	embryonic organ development	19_GO:0032502 developmental process	-8.1	7.9	9	20999	530	65	13	20	5	12577|13819|15205|15903|17126|17387|18109|19712|20687|21813|22059|23992|26413	Cdkn1c|Epas1|Hes1|Id3|Smad2|Mmp14|Mycn|Rest|Sp3|Tgfbr2|Trp53|Prkra|Mapk1	-5.3
AEC	GO:0040017	positive regulation of locomotion	19_GO:0040011 locomotion	-8.1	7.1	8.7	20999	639	65	14	22	5.1	12215|12562|13653|14114|15894|16001|16403|16476|17387|18127|21813|22059|26413|26419	Bsg|Cdh5|Egr1|Fbln1|Icam1|Igf1r|Itga6|Jun|Mmp14|Nos3|Tgfbr2|Trp53|Mapk1|Mapk8	-5.3
AEC	GO:0048660	regulation of smooth muscle cell proliferation	19_GO:0050789 regulation of biological process	-8.1	15	11	20999	193	65	9	14	4.3	12575|13433|13653|16001|16476|18127|19211|21813|22059	Cdkn1a|Dnmt1|Egr1|Igf1r|Jun|Nos3|Pten|Tgfbr2|Trp53	-5.3
AEC	GO:0045936	negative regulation of phosphate metabolic process	19_GO:0048519 negative regulation of biological process	-8	8.7	9.2	20999	444	65	12	18	4.8	12028|12257|12575|12577|12581|13197|14114|16476|17131|17873|19211|22059	Bax|Tspo|Cdkn1a|Cdkn1c|Cdkn2d|Gadd45a|Fbln1|Jun|Smad7|Gadd45b|Pten|Trp53	-5.2
AEC	GO:0010563	negative regulation of phosphorus metabolic process	19_GO:0048519 negative regulation of biological process	-8	8.7	9.2	20999	444	65	12	18	4.8	12028|12257|12575|12577|12581|13197|14114|16476|17131|17873|19211|22059	Bax|Tspo|Cdkn1a|Cdkn1c|Cdkn2d|Gadd45a|Fbln1|Jun|Smad7|Gadd45b|Pten|Trp53	-5.2
AEC	GO:0051090	regulation of DNA-binding transcription factor activity	19_GO:0008152 metabolic process	-8	8.7	9.2	20999	444	65	12	18	4.8	12359|12914|15205|15364|15894|15903|16001|16478|17131|19211|21423|26413	Cat|Crebbp|Hes1|Hmga2|Icam1|Id3|Igf1r|Jund|Smad7|Pten|Tcf3|Mapk1	-5.2
AEC	GO:0048732	gland development	19_GO:0032502 developmental process	-7.9	8.5	9	20999	456	65	12	18	4.8	12028|12443|12577|15205|15364|16001|16476|17126|19211|20687|21813|26413	Bax|Ccnd1|Cdkn1c|Hes1|Hmga2|Igf1r|Jun|Smad2|Pten|Sp3|Tgfbr2|Mapk1	-5.1
AEC	GO:0034599	cellular response to oxidative stress	19_GO:0050896 response to stimulus	-7.6	13	10	20999	220	65	9	14	4.3	12176|12359|13819|16476|18127|22059|23992|26413|26419	Bnip3|Cat|Epas1|Jun|Nos3|Trp53|Prkra|Mapk1|Mapk8	-4.9
AEC	GO:2000377	regulation of reactive oxygen species metabolic process	19_GO:0008152 metabolic process	-7.5	16	11	20999	161	65	8	12	4.1	12176|12257|12575|13197|18109|21813|22059|26416	Bnip3|Tspo|Cdkn1a|Gadd45a|Mycn|Tgfbr2|Trp53|Mapk14	-4.7
AEC	GO:0010564	regulation of cell cycle process	19_GO:0050789 regulation of biological process	-7.4	6.2	8	20999	731	65	14	22	5.1	11799|12443|12444|12575|12577|12581|12914|15364|16001|19211|21423|22059|26416|26419	Birc5|Ccnd1|Ccnd2|Cdkn1a|Cdkn1c|Cdkn2d|Crebbp|Hmga2|Igf1r|Pten|Tcf3|Trp53|Mapk14|Mapk8	-4.7
AEC	GO:0000302	response to reactive oxygen species	19_GO:0050896 response to stimulus	-7.4	16	11	20999	166	65	8	12	4.1	12176|12359|16476|18127|22059|22228|26413|26419	Bnip3|Cat|Jun|Nos3|Trp53|Ucp2|Mapk1|Mapk8	-4.7
AEC	GO:0007346	regulation of mitotic cell cycle	19_GO:0050789 regulation of biological process	-7.3	7.6	8.4	20999	509	65	12	18	4.8	11799|12443|12444|12575|12577|12581|12914|15205|16001|19211|21423|22059	Birc5|Ccnd1|Ccnd2|Cdkn1a|Cdkn1c|Cdkn2d|Crebbp|Hes1|Igf1r|Pten|Tcf3|Trp53	-4.7
AEC	GO:2000045	regulation of G1/S transition of mitotic cell cycle	19_GO:0050789 regulation of biological process	-7.3	15	10	20999	168	65	8	12	4.1	12443|12444|12575|12581|12914|19211|21423|22059	Ccnd1|Ccnd2|Cdkn1a|Cdkn2d|Crebbp|Pten|Tcf3|Trp53	-4.7
AEC	GO:0072593	reactive oxygen species metabolic process	19_GO:0008152 metabolic process	-7.3	20	11	20999	112	65	7	11	3.8	12176|12359|15132|15135|18127|22059|22228	Bnip3|Cat|Hbb-bh1|Hbb-y|Nos3|Trp53|Ucp2	-4.6
AEC	GO:0051098	regulation of binding	19_GO:0065007 biological regulation	-7.2	8.5	8.6	20999	417	65	11	17	4.7	12028|12575|13806|15205|15364|16476|17126|18008|19712|26419|67443	Bax|Cdkn1a|Eno1|Hes1|Hmga2|Jun|Smad2|Nes|Rest|Mapk8|Map1lc3b	-4.6
AEC	GO:0071496	cellular response to external stimulus	19_GO:0050896 response to stimulus	-7.2	9.9	9.1	20999	325	65	10	15	4.5	12575|12914|16403|16476|18127|21847|22059|26413|26419|67443	Cdkn1a|Crebbp|Itga6|Jun|Nos3|Klf10|Trp53|Mapk1|Mapk8|Map1lc3b	-4.6
AEC	GO:0007178	transmembrane receptor protein serine/threonine kinase signaling pathway	19_GO:0050896 response to stimulus	-7.2	12	9.6	20999	244	65	9	14	4.3	12562|13653|15205|16476|17126|17131|21813|22059|26416	Cdh5|Egr1|Hes1|Jun|Smad2|Smad7|Tgfbr2|Trp53|Mapk14	-4.6
AEC	GO:0050678	regulation of epithelial cell proliferation	19_GO:0050789 regulation of biological process	-7.1	8.3	8.5	20999	427	65	11	17	4.7	11799|12028|12443|12444|12577|15205|15364|15370|16476|18109|19211	Birc5|Bax|Ccnd1|Ccnd2|Cdkn1c|Hes1|Hmga2|Nr4a1|Jun|Mycn|Pten	-4.5
AEC	GO:1901990	regulation of mitotic cell cycle phase transition	19_GO:0050789 regulation of biological process	-7	9.5	8.8	20999	341	65	10	15	4.5	11799|12443|12444|12575|12577|12581|12914|19211|21423|22059	Birc5|Ccnd1|Ccnd2|Cdkn1a|Cdkn1c|Cdkn2d|Crebbp|Pten|Tcf3|Trp53	-4.5
AEC	GO:1901987	regulation of cell cycle phase transition	19_GO:0050789 regulation of biological process	-7	8.1	8.4	20999	438	65	11	17	4.7	11799|12443|12444|12575|12577|12581|12914|19211|21423|22059|26416	Birc5|Ccnd1|Ccnd2|Cdkn1a|Cdkn1c|Cdkn2d|Crebbp|Pten|Tcf3|Trp53|Mapk14	-4.5
AEC	GO:0034614	cellular response to reactive oxygen species	19_GO:0050896 response to stimulus	-7	19	11	20999	121	65	7	11	3.8	12176|12359|16476|18127|22059|26413|26419	Bnip3|Cat|Jun|Nos3|Trp53|Mapk1|Mapk8	-4.5
AEC	GO:0043618	regulation of transcription from RNA polymerase II promoter in response to stress	19_GO:0008152 metabolic process	-7	44	14	20999	37	65	5	7.7	3.3	13653|13819|16476|16598|22059	Egr1|Epas1|Jun|Klf2|Trp53	-4.5
AEC	GO:0071478	cellular response to radiation	19_GO:0050896 response to stimulus	-7	14	9.9	20999	184	65	8	12	4.1	12028|12444|12575|12914|13197|13653|22059|26416	Bax|Ccnd2|Cdkn1a|Crebbp|Gadd45a|Egr1|Trp53|Mapk14	-4.5
AEC	GO:0031668	cellular response to extracellular stimulus	19_GO:0050896 response to stimulus	-7	11	9.2	20999	262	65	9	14	4.3	12575|12914|16403|16476|21847|22059|26413|26419|67443	Cdkn1a|Crebbp|Itga6|Jun|Klf10|Trp53|Mapk1|Mapk8|Map1lc3b	-4.4
AEC	GO:0009991	response to extracellular stimulus	19_GO:0050896 response to stimulus	-7	8	8.3	20999	446	65	11	17	4.7	12575|12581|12914|16403|16476|21847|22059|26413|26416|26419|67443	Cdkn1a|Cdkn2d|Crebbp|Itga6|Jun|Klf10|Trp53|Mapk1|Mapk14|Mapk8|Map1lc3b	-4.4
AEC	GO:0006979	response to oxidative stress	19_GO:0050896 response to stimulus	-6.9	9.1	8.6	20999	355	65	10	15	4.5	12176|12359|13819|16476|18127|22059|22228|23992|26413|26419	Bnip3|Cat|Epas1|Jun|Nos3|Trp53|Ucp2|Prkra|Mapk1|Mapk8	-4.4
AEC	GO:1904029	regulation of cyclin-dependent protein kinase activity	19_GO:0008152 metabolic process	-6.9	25	12	20999	77	65	6	9.2	3.6	12443|12444|12575|12577|12581|19211	Ccnd1|Ccnd2|Cdkn1a|Cdkn1c|Cdkn2d|Pten	-4.4
AEC	GO:1902806	regulation of cell cycle G1/S phase transition	19_GO:0050789 regulation of biological process	-6.8	13	9.6	20999	194	65	8	12	4.1	12443|12444|12575|12581|12914|19211|21423|22059	Ccnd1|Ccnd2|Cdkn1a|Cdkn2d|Crebbp|Pten|Tcf3|Trp53	-4.3
AEC	GO:0048514	blood vessel morphogenesis	19_GO:0032502 developmental process	-6.8	7.7	8.1	20999	460	65	11	17	4.7	12028|12215|13819|15205|15370|16476|17131|18127|19211|21813|26416	Bax|Bsg|Epas1|Hes1|Nr4a1|Jun|Smad7|Nos3|Pten|Tgfbr2|Mapk14	-4.3
AEC	GO:0040008	regulation of growth	19_GO:0040007 growth	-6.8	6.1	7.6	20999	691	65	13	20	5	12444|12575|12581|13806|15364|16001|17131|17387|19211|21813|22059|26413|26416	Ccnd2|Cdkn1a|Cdkn2d|Eno1|Hmga2|Igf1r|Smad7|Mmp14|Pten|Tgfbr2|Trp53|Mapk1|Mapk14	-4.3
AEC	GO:2000379	positive regulation of reactive oxygen species metabolic process	19_GO:0048518 positive regulation of biological process	-6.8	25	12	20999	79	65	6	9.2	3.6	12257|12575|13197|21813|22059|26416	Tspo|Cdkn1a|Gadd45a|Tgfbr2|Trp53|Mapk14	-4.3
AEC	GO:0048511	rhythmic process	19_GO:0048511 rhythmic process	-6.8	11	8.9	20999	276	65	9	14	4.3	12914|13653|15903|16001|18127|19211|21847|22059|26419	Crebbp|Egr1|Id3|Igf1r|Nos3|Pten|Klf10|Trp53|Mapk8	-4.3
AEC	GO:0043620	regulation of DNA-templated transcription in response to stress	19_GO:0008152 metabolic process	-6.7	38	14	20999	42	65	5	7.7	3.3	13653|13819|16476|16598|22059	Egr1|Epas1|Jun|Klf2|Trp53	-4.3
AEC	GO:0062197	cellular response to chemical stress	19_GO:0050896 response to stimulus	-6.7	10	8.8	20999	281	65	9	14	4.3	12176|12359|13819|16476|18127|22059|23992|26413|26419	Bnip3|Cat|Epas1|Jun|Nos3|Trp53|Prkra|Mapk1|Mapk8	-4.3
AEC	GO:0071479	cellular response to ionizing radiation	19_GO:0050896 response to stimulus	-6.7	24	11	20999	82	65	6	9.2	3.6	12444|12575|13197|13653|22059|26416	Ccnd2|Cdkn1a|Gadd45a|Egr1|Trp53|Mapk14	-4.3
AEC	GO:1901214	regulation of neuron death	19_GO:0050789 regulation of biological process	-6.6	8.5	8.2	20999	380	65	10	15	4.5	11799|12028|12443|13653|16476|18008|19712|22059|22228|26419	Birc5|Bax|Ccnd1|Egr1|Jun|Nes|Rest|Trp53|Ucp2|Mapk8	-4.2
AEC	GO:0001666	response to hypoxia	19_GO:0050896 response to stimulus	-6.6	12	9.2	20999	209	65	8	12	4.1	12176|12359|13653|13819|19211|19712|22059|22228	Bnip3|Cat|Egr1|Epas1|Pten|Rest|Trp53|Ucp2	-4.2
AEC	GO:0010212	response to ionizing radiation	19_GO:0050896 response to stimulus	-6.6	16	9.9	20999	142	65	7	11	3.8	12028|12444|12575|13197|13653|22059|26416	Bax|Ccnd2|Cdkn1a|Gadd45a|Egr1|Trp53|Mapk14	-4.1
AEC	GO:0042326	negative regulation of phosphorylation	19_GO:0048519 negative regulation of biological process	-6.5	8.3	8.1	20999	387	65	10	15	4.5	12028|12575|12577|12581|13197|14114|16476|17131|17873|19211	Bax|Cdkn1a|Cdkn1c|Cdkn2d|Gadd45a|Fbln1|Jun|Smad7|Gadd45b|Pten	-4.1
AEC	GO:0007507	heart development	19_GO:0032502 developmental process	-6.5	6.4	7.5	20999	608	65	12	18	4.8	12575|15205|15903|16476|17126|17131|18127|19211|19712|21813|22059|26413	Cdkn1a|Hes1|Id3|Jun|Smad2|Smad7|Nos3|Pten|Rest|Tgfbr2|Trp53|Mapk1	-4.1
AEC	GO:0043523	regulation of neuron apoptotic process	19_GO:0050789 regulation of biological process	-6.5	9.8	8.5	20999	297	65	9	14	4.3	11799|12028|12443|13653|16476|18008|22059|22228|26419	Birc5|Bax|Ccnd1|Egr1|Jun|Nes|Trp53|Ucp2|Mapk8	-4.1
AEC	GO:0045596	negative regulation of cell differentiation	19_GO:0048519 negative regulation of biological process	-6.4	5.6	7.1	20999	753	65	13	20	5	12257|12443|12444|13433|15205|15364|15903|17131|18109|19211|19712|22059|26413	Tspo|Ccnd1|Ccnd2|Dnmt1|Hes1|Hmga2|Id3|Smad7|Mycn|Pten|Rest|Trp53|Mapk1	-4
AEC	GO:0007179	transforming growth factor beta receptor signaling pathway	19_GO:0050896 response to stimulus	-6.3	20	11	20999	95	65	6	9.2	3.6	12562|16476|17126|17131|21813|22059	Cdh5|Jun|Smad2|Smad7|Tgfbr2|Trp53	-3.9
AEC	GO:0031667	response to nutrient levels	19_GO:0050896 response to stimulus	-6.3	7.8	7.8	20999	413	65	10	15	4.5	12575|12581|12914|16476|21847|22059|26413|26416|26419|67443	Cdkn1a|Cdkn2d|Crebbp|Jun|Klf10|Trp53|Mapk1|Mapk14|Mapk8|Map1lc3b	-3.9
AEC	GO:0031669	cellular response to nutrient levels	19_GO:0050896 response to stimulus	-6.3	11	8.7	20999	230	65	8	12	4.1	12575|12914|16476|21847|22059|26413|26419|67443	Cdkn1a|Crebbp|Jun|Klf10|Trp53|Mapk1|Mapk8|Map1lc3b	-3.9
AEC	GO:0007167	enzyme-linked receptor protein signaling pathway	19_GO:0050896 response to stimulus	-6.3	6	7.2	20999	642	65	12	18	4.8	12562|13653|15205|16001|16476|17126|17131|19211|21813|22059|26413|26416	Cdh5|Egr1|Hes1|Igf1r|Jun|Smad2|Smad7|Pten|Tgfbr2|Trp53|Mapk1|Mapk14	-3.9
AEC	GO:0048608	reproductive structure development	19_GO:0022414 reproductive process	-6.3	9.2	8.2	20999	317	65	9	14	4.3	12028|12443|12577|15364|15894|16001|18127|19211|56218	Bax|Ccnd1|Cdkn1c|Hmga2|Icam1|Igf1r|Nos3|Pten|Patz1	-3.9
AEC	GO:0060043	regulation of cardiac muscle cell proliferation	19_GO:0040007 growth	-6.2	31	12	20999	52	65	5	7.7	3.3	12444|19211|21813|26413|26416	Ccnd2|Pten|Tgfbr2|Mapk1|Mapk14	-3.9
AEC	GO:0061458	reproductive system development	19_GO:0032502 developmental process	-6.2	9.1	8.1	20999	321	65	9	14	4.3	12028|12443|12577|15364|15894|16001|18127|19211|56218	Bax|Ccnd1|Cdkn1c|Hmga2|Icam1|Igf1r|Nos3|Pten|Patz1	-3.9
AEC	GO:0009416	response to light stimulus	19_GO:0050896 response to stimulus	-6.1	8.9	8	20999	327	65	9	14	4.3	12028|12359|12443|12575|12581|12914|22059|26416|26419	Bax|Cat|Ccnd1|Cdkn1a|Cdkn2d|Crebbp|Trp53|Mapk14|Mapk8	-3.8
AEC	GO:0036293	response to decreased oxygen levels	19_GO:0050896 response to stimulus	-6.1	11	8.5	20999	239	65	8	12	4.1	12176|12359|13653|13819|19211|19712|22059|22228	Bnip3|Cat|Egr1|Epas1|Pten|Rest|Trp53|Ucp2	-3.8
AEC	GO:0030099	myeloid cell differentiation	19_GO:0032502 developmental process	-6.1	8.8	8	20999	330	65	9	14	4.3	12577|13819|16476|16598|20687|21423|21813|22228|26416	Cdkn1c|Epas1|Jun|Klf2|Sp3|Tcf3|Tgfbr2|Ucp2|Mapk14	-3.8
AEC	GO:0048562	embryonic organ morphogenesis	19_GO:0032502 developmental process	-6.1	8.8	8	20999	331	65	9	14	4.3	15205|17126|17387|18109|19712|20687|21813|23992|26413	Hes1|Smad2|Mmp14|Mycn|Rest|Sp3|Tgfbr2|Prkra|Mapk1	-3.8
AEC	GO:0043086	negative regulation of catalytic activity	19_GO:0065007 biological regulation	-6	5.8	7	20999	672	65	12	18	4.8	11799|12575|12577|12581|13197|15370|17131|17873|18008|18127|19211|22059	Birc5|Cdkn1a|Cdkn1c|Cdkn2d|Gadd45a|Nr4a1|Smad7|Gadd45b|Nes|Nos3|Pten|Trp53	-3.7
AEC	GO:0010660	regulation of muscle cell apoptotic process	19_GO:0050789 regulation of biological process	-6	18	9.9	20999	107	65	6	9.2	3.6	12176|13433|16001|19211|22059|26419	Bnip3|Dnmt1|Igf1r|Pten|Trp53|Mapk8	-3.7
AEC	GO:0010666	positive regulation of cardiac muscle cell apoptotic process	19_GO:0048518 positive regulation of biological process	-6	52	14	20999	25	65	4	6.2	3	12176|19211|22059|26419	Bnip3|Pten|Trp53|Mapk8	-3.7
AEC	GO:0030325	adrenal gland development	19_GO:0032502 developmental process	-6	52	14	20999	25	65	4	6.2	3	12577|15364|16001|17126	Cdkn1c|Hmga2|Igf1r|Smad2	-3.7
AEC	GO:0001701	in utero embryonic development	19_GO:0032502 developmental process	-6	6.4	7.2	20999	559	65	11	17	4.7	12577|13806|13819|15205|16598|17126|18127|20687|21813|22059|26413	Cdkn1c|Eno1|Epas1|Hes1|Klf2|Smad2|Nos3|Sp3|Tgfbr2|Trp53|Mapk1	-3.7
AEC	GO:0014014	negative regulation of gliogenesis	19_GO:0048519 negative regulation of biological process	-6	27	11	20999	59	65	5	7.7	3.3	12257|15205|15364|18109|22059	Tspo|Hes1|Hmga2|Mycn|Trp53	-3.7
AEC	GO:0050768	negative regulation of neurogenesis	19_GO:0048519 negative regulation of biological process	-6	13	8.9	20999	174	65	7	11	3.8	12257|15205|15364|18109|19211|19712|22059	Tspo|Hes1|Hmga2|Mycn|Pten|Rest|Trp53	-3.7
AEC	GO:0010663	positive regulation of striated muscle cell apoptotic process	19_GO:0048518 positive regulation of biological process	-5.9	50	14	20999	26	65	4	6.2	3	12176|19211|22059|26419	Bnip3|Pten|Trp53|Mapk8	-3.7
AEC	GO:0045321	leukocyte activation	19_GO:0002376 immune system process	-5.9	5.6	6.9	20999	691	65	12	18	4.8	12028|13653|15205|15894|15979|16476|19211|20687|21423|21813|22059|56218	Bax|Egr1|Hes1|Icam1|Ifngr1|Jun|Pten|Sp3|Tcf3|Tgfbr2|Trp53|Patz1	-3.7
AEC	GO:0051100	negative regulation of binding	19_GO:0065007 biological regulation	-5.9	13	8.7	20999	179	65	7	11	3.8	12028|12575|15364|16476|18008|19712|26419	Bax|Cdkn1a|Hmga2|Jun|Nes|Rest|Mapk8	-3.6
AEC	GO:0001933	negative regulation of protein phosphorylation	19_GO:0048519 negative regulation of biological process	-5.9	8.2	7.6	20999	354	65	9	14	4.3	12028|12575|12577|13197|14114|16476|17131|17873|19211	Bax|Cdkn1a|Cdkn1c|Gadd45a|Fbln1|Jun|Smad7|Gadd45b|Pten	-3.6
AEC	GO:0051961	negative regulation of nervous system development	19_GO:0048519 negative regulation of biological process	-5.9	13	8.7	20999	180	65	7	11	3.8	12257|15205|15364|18109|19211|19712|22059	Tspo|Hes1|Hmga2|Mycn|Pten|Rest|Trp53	-3.6
AEC	GO:0045786	negative regulation of cell cycle	19_GO:0048519 negative regulation of biological process	-5.8	8.1	7.6	20999	358	65	9	14	4.3	11799|12443|12575|12577|12581|15370|19211|22059|26416	Birc5|Ccnd1|Cdkn1a|Cdkn1c|Cdkn2d|Nr4a1|Pten|Trp53|Mapk14	-3.6
AEC	GO:0009267	cellular response to starvation	19_GO:0050896 response to stimulus	-5.7	12	8.5	20999	187	65	7	11	3.8	12575|16476|21847|22059|26413|26419|67443	Cdkn1a|Jun|Klf10|Trp53|Mapk1|Mapk8|Map1lc3b	-3.5
AEC	GO:0090100	positive regulation of transmembrane receptor protein serine/threonine kinase signaling pathway	19_GO:0048518 positive regulation of biological process	-5.7	16	9.3	20999	120	65	6	9.2	3.6	12562|12577|12914|15205|17126|21813	Cdh5|Cdkn1c|Crebbp|Hes1|Smad2|Tgfbr2	-3.5
AEC	GO:0090092	regulation of transmembrane receptor protein serine/threonine kinase signaling pathway	19_GO:0050896 response to stimulus	-5.7	9.5	7.8	20999	273	65	8	12	4.1	12562|12577|12914|15205|17126|17131|21813|22059	Cdh5|Cdkn1c|Crebbp|Hes1|Smad2|Smad7|Tgfbr2|Trp53	-3.5
AEC	GO:0033137	negative regulation of peptidyl-serine phosphorylation	19_GO:0048519 negative regulation of biological process	-5.6	42	13	20999	31	65	4	6.2	3	12028|13197|17131|19211	Bax|Gadd45a|Smad7|Pten	-3.4
AEC	GO:0002521	leukocyte differentiation	19_GO:0032502 developmental process	-5.6	6.6	7	20999	490	65	10	15	4.5	12028|13653|16476|20687|21423|21813|22059|22228|26416|56218	Bax|Egr1|Jun|Sp3|Tcf3|Tgfbr2|Trp53|Ucp2|Mapk14|Patz1	-3.4
AEC	GO:0048145	regulation of fibroblast proliferation	19_GO:0050789 regulation of biological process	-5.6	15	9	20999	126	65	6	9.2	3.6	12028|12575|14114|15364|16476|22059	Bax|Cdkn1a|Fbln1|Hmga2|Jun|Trp53	-3.4
AEC	GO:0042110	T cell activation	19_GO:0002376 immune system process	-5.6	7.6	7.3	20999	382	65	9	14	4.3	12028|13653|15205|15894|19211|20687|21423|22059|56218	Bax|Egr1|Hes1|Icam1|Pten|Sp3|Tcf3|Trp53|Patz1	-3.4
AEC	GO:0031400	negative regulation of protein modification process	19_GO:0048519 negative regulation of biological process	-5.6	6.5	6.9	20999	497	65	10	15	4.5	12028|12257|12575|12577|13197|14114|16476|17131|17873|19211	Bax|Tspo|Cdkn1a|Cdkn1c|Gadd45a|Fbln1|Jun|Smad7|Gadd45b|Pten	-3.3
AEC	GO:0000079	regulation of cyclin-dependent protein serine/threonine kinase activity	19_GO:0008152 metabolic process	-5.5	22	10	20999	72	65	5	7.7	3.3	12443|12444|12575|12581|19211	Ccnd1|Ccnd2|Cdkn1a|Cdkn2d|Pten	-3.3
AEC	GO:1901216	positive regulation of neuron death	19_GO:0048518 positive regulation of biological process	-5.5	15	8.9	20999	129	65	6	9.2	3.6	12028|13653|16476|19712|22059|26419	Bax|Egr1|Jun|Rest|Trp53|Mapk8	-3.3
AEC	GO:0031281	positive regulation of cyclase activity	19_GO:0065007 biological regulation	-5.4	38	12	20999	34	65	4	6.2	3	18127|26416|26419|104110	Nos3|Mapk14|Mapk8|Adcy4	-3.2
AEC	GO:0070482	response to oxygen levels	19_GO:0050896 response to stimulus	-5.4	8.6	7.4	20999	299	65	8	12	4.1	12176|12359|13653|13819|19211|19712|22059|22228	Bnip3|Cat|Egr1|Epas1|Pten|Rest|Trp53|Ucp2	-3.2
AEC	GO:0042063	gliogenesis	19_GO:0032502 developmental process	-5.4	8.6	7.4	20999	299	65	8	12	4.1	12257|15205|15364|15979|18109|19211|22059|26413	Tspo|Hes1|Hmga2|Ifngr1|Mycn|Pten|Trp53|Mapk1	-3.2
AEC	GO:0001501	skeletal system development	19_GO:0032502 developmental process	-5.4	6.3	6.7	20999	516	65	10	15	4.5	12577|15364|17126|17387|18109|20687|21813|22059|23992|26416	Cdkn1c|Hmga2|Smad2|Mmp14|Mycn|Sp3|Tgfbr2|Trp53|Prkra|Mapk14	-3.2
AEC	GO:0042594	response to starvation	19_GO:0050896 response to stimulus	-5.4	11	7.9	20999	211	65	7	11	3.8	12575|16476|21847|22059|26413|26419|67443	Cdkn1a|Jun|Klf10|Trp53|Mapk1|Mapk8|Map1lc3b	-3.2
AEC	GO:0035270	endocrine system development	19_GO:0032502 developmental process	-5.4	14	8.6	20999	136	65	6	9.2	3.6	12577|15205|15364|16001|17126|26413	Cdkn1c|Hes1|Hmga2|Igf1r|Smad2|Mapk1	-3.2
AEC	GO:0048638	regulation of developmental growth	19_GO:0040007 growth	-5.4	7.2	7	20999	405	65	9	14	4.3	12444|12575|15364|16001|17131|19211|21813|26413|26416	Ccnd2|Cdkn1a|Hmga2|Igf1r|Smad7|Pten|Tgfbr2|Mapk1|Mapk14	-3.2
AEC	GO:0048729	tissue morphogenesis	19_GO:0032502 developmental process	-5.4	5.5	6.5	20999	647	65	11	17	4.7	12215|15205|15364|16001|17126|17131|17387|18109|18127|21813|65100	Bsg|Hes1|Hmga2|Igf1r|Smad2|Smad7|Mmp14|Mycn|Nos3|Tgfbr2|Zic5	-3.2
AEC	GO:1902807	negative regulation of cell cycle G1/S phase transition	19_GO:0048519 negative regulation of biological process	-5.4	21	9.7	20999	78	65	5	7.7	3.3	12443|12575|12581|19211|22059	Ccnd1|Cdkn1a|Cdkn2d|Pten|Trp53	-3.2
AEC	GO:0010035	response to inorganic substance	19_GO:0050896 response to stimulus	-5.3	6.2	6.7	20999	524	65	10	15	4.5	12176|12359|15370|16476|16478|18127|22059|22228|26413|26419	Bnip3|Cat|Nr4a1|Jun|Jund|Nos3|Trp53|Ucp2|Mapk1|Mapk8	-3.2
AEC	GO:0001775	cell activation	19_GO:0032501 multicellular organismal process	-5.3	4.9	6.2	20999	789	65	12	18	4.8	12028|13653|15205|15894|15979|16476|19211|20687|21423|21813|22059|56218	Bax|Egr1|Hes1|Icam1|Ifngr1|Jun|Pten|Sp3|Tcf3|Tgfbr2|Trp53|Patz1	-3.2
AEC	GO:0001822	kidney development	19_GO:0032502 developmental process	-5.2	8.1	7.1	20999	319	65	8	12	4.1	12028|12359|12577|13653|15205|15903|17126|17131	Bax|Cat|Cdkn1c|Egr1|Hes1|Id3|Smad2|Smad7	-3.1
AEC	GO:0051052	regulation of DNA metabolic process	19_GO:0008152 metabolic process	-5.2	5.9	6.5	20999	544	65	10	15	4.5	12028|12575|15364|15903|16001|16476|21781|22059|26413|26419	Bax|Cdkn1a|Hmga2|Id3|Igf1r|Jun|Tfdp1|Trp53|Mapk1|Mapk8	-3.1
AEC	GO:2001233	regulation of apoptotic signaling pathway	19_GO:0050896 response to stimulus	-5.2	6.8	6.8	20999	426	65	9	14	4.3	12028|12581|13806|15894|16403|19211|22059|23992|26419	Bax|Cdkn2d|Eno1|Icam1|Itga6|Pten|Trp53|Prkra|Mapk8	-3.1
AEC	GO:0010721	negative regulation of cell development	19_GO:0048519 negative regulation of biological process	-5.2	8.1	7.1	20999	320	65	8	12	4.1	12257|15205|15364|17131|18109|19211|19712|22059	Tspo|Hes1|Hmga2|Smad7|Mycn|Pten|Rest|Trp53	-3.1
AEC	GO:0019827	stem cell population maintenance	19_GO:0032502 developmental process	-5.2	13	8.2	20999	148	65	6	9.2	3.6	12914|15205|15364|19712|21847|26419	Crebbp|Hes1|Hmga2|Rest|Klf10|Mapk8	-3.1
AEC	GO:0055021	regulation of cardiac muscle tissue growth	19_GO:0040007 growth	-5.2	19	9.3	20999	85	65	5	7.7	3.3	12444|19211|21813|26413|26416	Ccnd2|Pten|Tgfbr2|Mapk1|Mapk14	-3.1
AEC	GO:0060411	cardiac septum morphogenesis	19_GO:0032502 developmental process	-5.2	19	9.3	20999	85	65	5	7.7	3.3	15205|17131|18127|21813|22059	Hes1|Smad7|Nos3|Tgfbr2|Trp53	-3.1
AEC	GO:1901988	negative regulation of cell cycle phase transition	19_GO:0048519 negative regulation of biological process	-5.2	9.9	7.5	20999	228	65	7	11	3.8	11799|12443|12575|12581|19211|22059|26416	Birc5|Ccnd1|Cdkn1a|Cdkn2d|Pten|Trp53|Mapk14	-3.1
AEC	GO:0010661	positive regulation of muscle cell apoptotic process	19_GO:0048518 positive regulation of biological process	-5.1	32	11	20999	41	65	4	6.2	3	12176|19211|22059|26419	Bnip3|Pten|Trp53|Mapk8	-3
AEC	GO:0098727	maintenance of cell number	19_GO:0032502 developmental process	-5.1	13	8.1	20999	153	65	6	9.2	3.6	12914|15205|15364|19712|21847|26419	Crebbp|Hes1|Hmga2|Rest|Klf10|Mapk8	-3
AEC	GO:0043922	negative regulation by host of viral transcription	19_GO:0016032 viral process	-5.1	75	15	20999	13	65	3	4.6	2.6	15364|16476|19712	Hmga2|Jun|Rest	-3
AEC	GO:0043525	positive regulation of neuron apoptotic process	19_GO:0048518 positive regulation of biological process	-5.1	18	9	20999	90	65	5	7.7	3.3	12028|13653|16476|22059|26419	Bax|Egr1|Jun|Trp53|Mapk8	-2.9
AEC	GO:0072001	renal system development	19_GO:0032502 developmental process	-5.1	7.7	6.9	20999	335	65	8	12	4.1	12028|12359|12577|13653|15205|15903|17126|17131	Bax|Cat|Cdkn1c|Egr1|Hes1|Id3|Smad2|Smad7	-2.9
AEC	GO:0060420	regulation of heart growth	19_GO:0040007 growth	-5	18	8.9	20999	92	65	5	7.7	3.3	12444|19211|21813|26413|26416	Ccnd2|Pten|Tgfbr2|Mapk1|Mapk14	-2.9
AEC	GO:0043549	regulation of kinase activity	19_GO:0008152 metabolic process	-5	5	6.1	20999	708	65	11	17	4.7	12443|12444|12575|12577|12581|13197|13653|15364|16001|17873|19211	Ccnd1|Ccnd2|Cdkn1a|Cdkn1c|Cdkn2d|Gadd45a|Egr1|Hmga2|Igf1r|Gadd45b|Pten	-2.9
AEC	GO:0001525	angiogenesis	19_GO:0032502 developmental process	-5	7.6	6.8	20999	342	65	8	12	4.1	12215|13819|15370|16476|18127|19211|21813|26416	Bsg|Epas1|Nr4a1|Jun|Nos3|Pten|Tgfbr2|Mapk14	-2.9
AEC	GO:0060485	mesenchyme development	19_GO:0032502 developmental process	-5	9.3	7.2	20999	244	65	7	11	3.8	15205|15364|17126|18127|21813|26413|65100	Hes1|Hmga2|Smad2|Nos3|Tgfbr2|Mapk1|Zic5	-2.9
AEC	GO:0080135	regulation of cellular response to stress	19_GO:0050896 response to stimulus	-5	5	6	20999	710	65	11	17	4.7	12028|12581|13197|13806|15364|16001|17873|19211|19712|22059|26413	Bax|Cdkn2d|Gadd45a|Eno1|Hmga2|Igf1r|Gadd45b|Pten|Rest|Trp53|Mapk1	-2.9
AEC	GO:0034644	cellular response to UV	19_GO:0050896 response to stimulus	-5	17	8.8	20999	94	65	5	7.7	3.3	12028|12575|12914|22059|26416	Bax|Cdkn1a|Crebbp|Trp53|Mapk14	-2.9
AEC	GO:0010632	regulation of epithelial cell migration	19_GO:0040011 locomotion	-4.9	9.1	7.1	20999	249	65	7	11	3.8	12215|13197|16476|18127|19211|21813|56218	Bsg|Gadd45a|Jun|Nos3|Pten|Tgfbr2|Patz1	-2.8
AEC	GO:1903320	regulation of protein modification by small protein conjugation or removal	19_GO:0008152 metabolic process	-4.9	9	7.1	20999	250	65	7	11	3.8	11799|12257|13653|13819|17131|19211|26419	Birc5|Tspo|Egr1|Epas1|Smad7|Pten|Mapk8	-2.8
AEC	GO:0045787	positive regulation of cell cycle	19_GO:0048518 positive regulation of biological process	-4.9	7.4	6.7	20999	350	65	8	12	4.1	11799|12443|12444|12914|15205|16001|21423|22059	Birc5|Ccnd1|Ccnd2|Crebbp|Hes1|Igf1r|Tcf3|Trp53	-2.8
AEC	GO:0071456	cellular response to hypoxia	19_GO:0050896 response to stimulus	-4.9	17	8.6	20999	97	65	5	7.7	3.3	12176|13653|13819|19211|22059	Bnip3|Egr1|Epas1|Pten|Trp53	-2.8
AEC	GO:0030856	regulation of epithelial cell differentiation	19_GO:0032502 developmental process	-4.9	12	7.6	20999	168	65	6	9.2	3.6	12443|12562|12577|15205|18109|93691	Ccnd1|Cdh5|Cdkn1c|Hes1|Mycn|Klf7	-2.8
AEC	GO:0006468	protein phosphorylation	19_GO:0008152 metabolic process	-4.8	4.8	5.9	20999	740	65	11	17	4.7	11799|12028|12443|16001|17126|17131|21813|23992|26413|26416|26419	Birc5|Bax|Ccnd1|Igf1r|Smad2|Smad7|Tgfbr2|Prkra|Mapk1|Mapk14|Mapk8	-2.8
AEC	GO:0010940	positive regulation of necrotic cell death	19_GO:0048518 positive regulation of biological process	-4.8	61	13	20999	16	65	3	4.6	2.6	12176|12257|22059	Bnip3|Tspo|Trp53	-2.8
AEC	GO:0045859	regulation of protein kinase activity	19_GO:0008152 metabolic process	-4.8	5.3	6	20999	611	65	10	15	4.5	12443|12444|12575|12577|12581|13197|13653|15364|17873|19211	Ccnd1|Ccnd2|Cdkn1a|Cdkn1c|Cdkn2d|Gadd45a|Egr1|Hmga2|Gadd45b|Pten	-2.7
AEC	GO:0010332	response to gamma radiation	19_GO:0050896 response to stimulus	-4.8	26	9.8	20999	50	65	4	6.2	3	12028|12575|13653|22059	Bax|Cdkn1a|Egr1|Trp53	-2.7
AEC	GO:0031279	regulation of cyclase activity	19_GO:0065007 biological regulation	-4.7	25	9.7	20999	51	65	4	6.2	3	18127|26416|26419|104110	Nos3|Mapk14|Mapk8|Adcy4	-2.7
AEC	GO:0051348	negative regulation of transferase activity	19_GO:0065007 biological regulation	-4.7	8.4	6.8	20999	268	65	7	11	3.8	12575|12577|13197|17131|17873|19211|22059	Cdkn1a|Cdkn1c|Gadd45a|Smad7|Gadd45b|Pten|Trp53	-2.7
AEC	GO:0000902	cell morphogenesis	19_GO:0032502 developmental process	-4.7	4.7	5.7	20999	762	65	11	17	4.7	12215|12562|15205|16001|16598|18008|19211|19712|26416|26419|93691	Bsg|Cdh5|Hes1|Igf1r|Klf2|Nes|Pten|Rest|Mapk14|Mapk8|Klf7	-2.7
AEC	GO:1900542	regulation of purine nucleotide metabolic process	19_GO:0008152 metabolic process	-4.7	25	9.6	20999	52	65	4	6.2	3	12257|13806|18127|22059	Tspo|Eno1|Nos3|Trp53	-2.7
AEC	GO:0010948	negative regulation of cell cycle process	19_GO:0048519 negative regulation of biological process	-4.7	8.3	6.7	20999	273	65	7	11	3.8	11799|12443|12575|12581|19211|22059|26416	Birc5|Ccnd1|Cdkn1a|Cdkn2d|Pten|Trp53|Mapk14	-2.6
AEC	GO:0060322	head development	19_GO:0032502 developmental process	-4.7	4.6	5.7	20999	768	65	11	17	4.7	12028|12914|15205|15364|16001|17387|19211|21813|22059|26413|65100	Bax|Crebbp|Hes1|Hmga2|Igf1r|Mmp14|Pten|Tgfbr2|Trp53|Mapk1|Zic5	-2.6
AEC	GO:0001890	placenta development	19_GO:0032502 developmental process	-4.7	11	7.3	20999	183	65	6	9.2	3.6	12577|13819|15205|20687|26413|26416	Cdkn1c|Epas1|Hes1|Sp3|Mapk1|Mapk14	-2.6
AEC	GO:0006140	regulation of nucleotide metabolic process	19_GO:0008152 metabolic process	-4.7	24	9.5	20999	53	65	4	6.2	3	12257|13806|18127|22059	Tspo|Eno1|Nos3|Trp53	-2.6
AEC	GO:0060412	ventricular septum morphogenesis	19_GO:0032502 developmental process	-4.7	24	9.5	20999	53	65	4	6.2	3	15205|17131|18127|21813	Hes1|Smad7|Nos3|Tgfbr2	-2.6
AEC	GO:0001934	positive regulation of protein phosphorylation	19_GO:0048518 positive regulation of biological process	-4.6	4.6	5.7	20999	774	65	11	17	4.7	11799|12443|12444|12575|13653|15205|15364|15894|21813|22059|26413	Birc5|Ccnd1|Ccnd2|Cdkn1a|Egr1|Hes1|Hmga2|Icam1|Tgfbr2|Trp53|Mapk1	-2.6
AEC	GO:1901652	response to peptide	19_GO:0050896 response to stimulus	-4.6	6.7	6.3	20999	385	65	8	12	4.1	13653|15370|15894|16001|19211|22059|26413|26416	Egr1|Nr4a1|Icam1|Igf1r|Pten|Trp53|Mapk1|Mapk14	-2.6
AEC	GO:0030162	regulation of proteolysis	19_GO:0008152 metabolic process	-4.6	4.6	5.7	20999	778	65	11	17	4.7	11799|12028|12581|13806|15370|17131|17387|19211|19712|22059|26419	Birc5|Bax|Cdkn2d|Eno1|Nr4a1|Smad7|Mmp14|Pten|Rest|Trp53|Mapk8	-2.6
AEC	GO:0007423	sensory organ development	19_GO:0032502 developmental process	-4.6	5	5.8	20999	642	65	10	15	4.5	12028|12215|12577|15205|16476|19712|20687|21813|23992|26413	Bax|Bsg|Cdkn1c|Hes1|Jun|Rest|Sp3|Tgfbr2|Prkra|Mapk1	-2.6
AEC	GO:0071482	cellular response to light stimulus	19_GO:0050896 response to stimulus	-4.6	14	7.9	20999	113	65	5	7.7	3.3	12028|12575|12914|22059|26416	Bax|Cdkn1a|Crebbp|Trp53|Mapk14	-2.6
AEC	GO:0003007	heart morphogenesis	19_GO:0032502 developmental process	-4.6	7.9	6.6	20999	285	65	7	11	3.8	15205|16476|17126|17131|18127|21813|22059	Hes1|Jun|Smad2|Smad7|Nos3|Tgfbr2|Trp53	-2.5
AEC	GO:1903131	mononuclear cell differentiation	19_GO:0032502 developmental process	-4.5	6.6	6.2	20999	394	65	8	12	4.1	12028|13653|16476|20687|21423|21813|22059|56218	Bax|Egr1|Jun|Sp3|Tcf3|Tgfbr2|Trp53|Patz1	-2.5
AEC	GO:0048661	positive regulation of smooth muscle cell proliferation	19_GO:0048518 positive regulation of biological process	-4.5	14	7.8	20999	115	65	5	7.7	3.3	13433|13653|16001|16476|21813	Dnmt1|Egr1|Igf1r|Jun|Tgfbr2	-2.5
AEC	GO:0001892	embryonic placenta development	19_GO:0032502 developmental process	-4.5	14	7.8	20999	116	65	5	7.7	3.3	12577|13819|15205|20687|26413	Cdkn1c|Epas1|Hes1|Sp3|Mapk1	-2.5
AEC	GO:0009725	response to hormone	19_GO:0050896 response to stimulus	-4.5	4.9	5.6	20999	664	65	10	15	4.5	12443|13653|15370|16001|17387|18127|19211|19712|26413|26416	Ccnd1|Egr1|Nr4a1|Igf1r|Mmp14|Nos3|Pten|Rest|Mapk1|Mapk14	-2.5
AEC	GO:0006351	DNA-templated transcription	19_GO:0008152 metabolic process	-4.5	5.5	5.8	20999	530	65	9	14	4.3	13433|13819|15370|16476|16478|21423|22059|26413|26416	Dnmt1|Epas1|Nr4a1|Jun|Jund|Tcf3|Trp53|Mapk1|Mapk14	-2.5
AEC	GO:0043524	negative regulation of neuron apoptotic process	19_GO:0048519 negative regulation of biological process	-4.4	9.7	6.9	20999	200	65	6	9.2	3.6	11799|12028|12443|16476|18008|22228	Birc5|Bax|Ccnd1|Jun|Nes|Ucp2	-2.5
AEC	GO:0097659	nucleic acid-templated transcription	19_GO:0008152 metabolic process	-4.4	5.5	5.8	20999	531	65	9	14	4.3	13433|13819|15370|16476|16478|21423|22059|26413|26416	Dnmt1|Epas1|Nr4a1|Jun|Jund|Tcf3|Trp53|Mapk1|Mapk14	-2.5
AEC	GO:0009749	response to glucose	19_GO:0050896 response to stimulus	-4.4	13	7.6	20999	121	65	5	7.7	3.3	13653|15894|16001|17126|22228	Egr1|Icam1|Igf1r|Smad2|Ucp2	-2.4
AEC	GO:0036294	cellular response to decreased oxygen levels	19_GO:0050896 response to stimulus	-4.4	13	7.6	20999	122	65	5	7.7	3.3	12176|13653|13819|19211|22059	Bnip3|Egr1|Epas1|Pten|Trp53	-2.4
AEC	GO:0010665	regulation of cardiac muscle cell apoptotic process	19_GO:0050789 regulation of biological process	-4.4	21	8.7	20999	62	65	4	6.2	3	12176|19211|22059|26419	Bnip3|Pten|Trp53|Mapk8	-2.4
AEC	GO:0009746	response to hexose	19_GO:0050896 response to stimulus	-4.4	13	7.5	20999	124	65	5	7.7	3.3	13653|15894|16001|17126|22228	Egr1|Icam1|Igf1r|Smad2|Ucp2	-2.4
AEC	GO:1902108	regulation of mitochondrial membrane permeability involved in apoptotic process	19_GO:0051179 localization	-4.4	44	11	20999	22	65	3	4.6	2.6	12028|12176|22059	Bax|Bnip3|Trp53	-2.4
AEC	GO:0032774	RNA biosynthetic process	19_GO:0008152 metabolic process	-4.4	5.4	5.7	20999	543	65	9	14	4.3	13433|13819|15370|16476|16478|21423|22059|26413|26416	Dnmt1|Epas1|Nr4a1|Jun|Jund|Tcf3|Trp53|Mapk1|Mapk14	-2.4
AEC	GO:0046620	regulation of organ growth	19_GO:0040007 growth	-4.4	13	7.4	20999	125	65	5	7.7	3.3	12444|19211|21813|26413|26416	Ccnd2|Pten|Tgfbr2|Mapk1|Mapk14	-2.4
AEC	GO:1901699	cellular response to nitrogen compound	19_GO:0050896 response to stimulus	-4.4	4.7	5.5	20999	682	65	10	15	4.5	13433|13653|15370|15894|16001|16476|19211|22059|26413|26419	Dnmt1|Egr1|Nr4a1|Icam1|Igf1r|Jun|Pten|Trp53|Mapk1|Mapk8	-2.4
AEC	GO:0061061	muscle structure development	19_GO:0032502 developmental process	-4.3	5.3	5.7	20999	548	65	9	14	4.3	13653|13819|15205|15370|15903|17131|19712|22634|26416	Egr1|Epas1|Hes1|Nr4a1|Id3|Smad7|Rest|Plagl1|Mapk14	-2.4
AEC	GO:0034284	response to monosaccharide	19_GO:0050896 response to stimulus	-4.3	13	7.4	20999	127	65	5	7.7	3.3	13653|15894|16001|17126|22228	Egr1|Icam1|Igf1r|Smad2|Ucp2	-2.4
AEC	GO:0003279	cardiac septum development	19_GO:0032502 developmental process	-4.3	13	7.3	20999	128	65	5	7.7	3.3	15205|17131|18127|21813|22059	Hes1|Smad7|Nos3|Tgfbr2|Trp53	-2.4
AEC	GO:0060253	negative regulation of glial cell proliferation	19_GO:0048519 negative regulation of biological process	-4.3	42	11	20999	23	65	3	4.6	2.6	12257|15205|22059	Tspo|Hes1|Trp53	-2.4
AEC	GO:0010662	regulation of striated muscle cell apoptotic process	19_GO:0050789 regulation of biological process	-4.3	20	8.5	20999	65	65	4	6.2	3	12176|19211|22059|26419	Bnip3|Pten|Trp53|Mapk8	-2.4
AEC	GO:0042770	signal transduction in response to DNA damage	19_GO:0050896 response to stimulus	-4.3	12	7.3	20999	130	65	5	7.7	3.3	12443|12575|13197|22059|26416	Ccnd1|Cdkn1a|Gadd45a|Trp53|Mapk14	-2.3
AEC	GO:0010720	positive regulation of cell development	19_GO:0032502 developmental process	-4.3	5.2	5.6	20999	557	65	9	14	4.3	12257|12562|15205|16476|17131|17387|21813|21847|26419	Tspo|Cdh5|Hes1|Jun|Smad7|Mmp14|Tgfbr2|Klf10|Mapk8	-2.3
AEC	GO:0045931	positive regulation of mitotic cell cycle	19_GO:0048518 positive regulation of biological process	-4.3	12	7.2	20999	131	65	5	7.7	3.3	11799|12443|12444|12914|15205	Birc5|Ccnd1|Ccnd2|Crebbp|Hes1	-2.3
AEC	GO:0031571	mitotic G1 DNA damage checkpoint signaling	19_GO:0048519 negative regulation of biological process	-4.3	40	11	20999	24	65	3	4.6	2.6	12443|12575|22059	Ccnd1|Cdkn1a|Trp53	-2.3
AEC	GO:0071276	cellular response to cadmium ion	19_GO:0050896 response to stimulus	-4.3	40	11	20999	24	65	3	4.6	2.6	16476|26413|26419	Jun|Mapk1|Mapk8	-2.3
AEC	GO:0046649	lymphocyte activation	19_GO:0002376 immune system process	-4.3	5.2	5.6	20999	561	65	9	14	4.3	12028|13653|15205|15894|19211|20687|21423|22059|56218	Bax|Egr1|Hes1|Icam1|Pten|Sp3|Tcf3|Trp53|Patz1	-2.3
AEC	GO:0090287	regulation of cellular response to growth factor stimulus	19_GO:0050896 response to stimulus	-4.2	7.1	6.1	20999	320	65	7	11	3.8	12562|12577|12914|15205|17126|17131|22059	Cdh5|Cdkn1c|Crebbp|Hes1|Smad2|Smad7|Trp53	-2.3
AEC	GO:0048863	stem cell differentiation	19_GO:0032502 developmental process	-4.2	8.8	6.5	20999	220	65	6	9.2	3.6	15205|19712|22059|26413|26416|65100	Hes1|Rest|Trp53|Mapk1|Mapk14|Zic5	-2.3
AEC	GO:0045927	positive regulation of growth	19_GO:0040007 growth	-4.2	7	6.1	20999	323	65	7	11	3.8	12444|15364|16001|17131|17387|26413|26416	Ccnd2|Hmga2|Igf1r|Smad7|Mmp14|Mapk1|Mapk14	-2.3
AEC	GO:0097150	neuronal stem cell population maintenance	19_GO:0032502 developmental process	-4.2	39	11	20999	25	65	3	4.6	2.6	15205|19712|26419	Hes1|Rest|Mapk8	-2.3
AEC	GO:0044819	mitotic G1/S transition checkpoint signaling	19_GO:0048519 negative regulation of biological process	-4.2	39	11	20999	25	65	3	4.6	2.6	12443|12575|22059	Ccnd1|Cdkn1a|Trp53	-2.3
AEC	GO:0048639	positive regulation of developmental growth	19_GO:0040007 growth	-4.2	8.8	6.5	20999	221	65	6	9.2	3.6	12444|15364|16001|17131|26413|26416	Ccnd2|Hmga2|Igf1r|Smad7|Mapk1|Mapk14	-2.3
AEC	GO:0017015	regulation of transforming growth factor beta receptor signaling pathway	19_GO:0050896 response to stimulus	-4.2	12	7.1	20999	136	65	5	7.7	3.3	12577|12914|17126|17131|22059	Cdkn1c|Crebbp|Smad2|Smad7|Trp53	-2.3
AEC	GO:0051101	regulation of DNA binding	19_GO:0065007 biological regulation	-4.2	12	7.1	20999	136	65	5	7.7	3.3	15205|15364|16476|19712|26419	Hes1|Hmga2|Jun|Rest|Mapk8	-2.3
AEC	GO:2000134	negative regulation of G1/S transition of mitotic cell cycle	19_GO:0048519 negative regulation of biological process	-4.2	18	8.2	20999	70	65	4	6.2	3	12443|12575|19211|22059	Ccnd1|Cdkn1a|Pten|Trp53	-2.3
AEC	GO:0071453	cellular response to oxygen levels	19_GO:0050896 response to stimulus	-4.2	12	7	20999	138	65	5	7.7	3.3	12176|13653|13819|19211|22059	Bnip3|Egr1|Epas1|Pten|Trp53	-2.2
AEC	GO:0045930	negative regulation of mitotic cell cycle	19_GO:0048519 negative regulation of biological process	-4.2	8.6	6.4	20999	225	65	6	9.2	3.6	11799|12443|12575|12577|19211|22059	Birc5|Ccnd1|Cdkn1a|Cdkn1c|Pten|Trp53	-2.2
AEC	GO:0008637	apoptotic mitochondrial changes	19_GO:0009987 cellular process	-4.2	18	8.1	20999	71	65	4	6.2	3	12028|12176|16476|22059	Bax|Bnip3|Jun|Trp53	-2.2
AEC	GO:1903844	regulation of cellular response to transforming growth factor beta stimulus	19_GO:0050896 response to stimulus	-4.1	12	7	20999	139	65	5	7.7	3.3	12577|12914|17126|17131|22059	Cdkn1c|Crebbp|Smad2|Smad7|Trp53	-2.2
AEC	GO:1902893	regulation of miRNA transcription	19_GO:0008152 metabolic process	-4.1	18	8	20999	72	65	4	6.2	3	13653|16476|19712|22059	Egr1|Jun|Rest|Trp53	-2.2
AEC	GO:0014013	regulation of gliogenesis	19_GO:0032502 developmental process	-4.1	11	6.9	20999	141	65	5	7.7	3.3	12257|15205|15364|18109|22059	Tspo|Hes1|Hmga2|Mycn|Trp53	-2.2
AEC	GO:0001836	release of cytochrome c from mitochondria	19_GO:0050896 response to stimulus	-4.1	36	10	20999	27	65	3	4.6	2.6	12028|16476|22059	Bax|Jun|Trp53	-2.2
AEC	GO:1904030	negative regulation of cyclin-dependent protein kinase activity	19_GO:0048519 negative regulation of biological process	-4.1	36	10	20999	27	65	3	4.6	2.6	12575|12577|19211	Cdkn1a|Cdkn1c|Pten	-2.2
AEC	GO:0042744	hydrogen peroxide catabolic process	19_GO:0008152 metabolic process	-4.1	36	10	20999	27	65	3	4.6	2.6	12359|15132|15135	Cat|Hbb-bh1|Hbb-y	-2.2
AEC	GO:0009743	response to carbohydrate	19_GO:0050896 response to stimulus	-4.1	11	6.9	20999	142	65	5	7.7	3.3	13653|15894|16001|17126|22228	Egr1|Icam1|Igf1r|Smad2|Ucp2	-2.2
AEC	GO:0008584	male gonad development	19_GO:0022414 reproductive process	-4.1	11	6.9	20999	143	65	5	7.7	3.3	12028|12443|15364|15894|56218	Bax|Ccnd1|Hmga2|Icam1|Patz1	-2.2
AEC	GO:0048708	astrocyte differentiation	19_GO:0032502 developmental process	-4.1	17	7.9	20999	74	65	4	6.2	3	15364|15979|18109|26413	Hmga2|Ifngr1|Mycn|Mapk1	-2.2
AEC	GO:0048662	negative regulation of smooth muscle cell proliferation	19_GO:0048519 negative regulation of biological process	-4.1	17	7.9	20999	74	65	4	6.2	3	12575|18127|19211|22059	Cdkn1a|Nos3|Pten|Trp53	-2.2
AEC	GO:0046546	development of primary male sexual characteristics	19_GO:0022414 reproductive process	-4.1	11	6.9	20999	144	65	5	7.7	3.3	12028|12443|15364|15894|56218	Bax|Ccnd1|Hmga2|Icam1|Patz1	-2.2
AEC	GO:0071480	cellular response to gamma radiation	19_GO:0050896 response to stimulus	-4.1	35	9.9	20999	28	65	3	4.6	2.6	12575|13653|22059	Cdkn1a|Egr1|Trp53	-2.2
AEC	GO:0050679	positive regulation of epithelial cell proliferation	19_GO:0048518 positive regulation of biological process	-4	8.2	6.2	20999	236	65	6	9.2	3.6	12443|12444|15364|15370|16476|18109	Ccnd1|Ccnd2|Hmga2|Nr4a1|Jun|Mycn	-2.2
AEC	GO:1904705	regulation of vascular associated smooth muscle cell proliferation	19_GO:0050789 regulation of biological process	-4	17	7.8	20999	76	65	4	6.2	3	12575|13433|16476|19211	Cdkn1a|Dnmt1|Jun|Pten	-2.2
AEC	GO:0008406	gonad development	19_GO:0022414 reproductive process	-4	8.2	6.2	20999	237	65	6	9.2	3.6	12028|12443|15364|15894|18127|56218	Bax|Ccnd1|Hmga2|Icam1|Nos3|Patz1	-2.2
AEC	GO:0010001	glial cell differentiation	19_GO:0032502 developmental process	-4	8.2	6.2	20999	237	65	6	9.2	3.6	15205|15364|15979|18109|19211|26413	Hes1|Hmga2|Ifngr1|Mycn|Pten|Mapk1	-2.2
AEC	GO:0035019	somatic stem cell population maintenance	19_GO:0032502 developmental process	-4	17	7.7	20999	77	65	4	6.2	3	15205|15364|19712|21847	Hes1|Hmga2|Rest|Klf10	-2.2
AEC	GO:0048706	embryonic skeletal system development	19_GO:0032502 developmental process	-4	11	6.7	20999	148	65	5	7.7	3.3	17126|17387|18109|20687|21813	Smad2|Mmp14|Mycn|Sp3|Tgfbr2	-2.2
AEC	GO:0045444	fat cell differentiation	19_GO:0032502 developmental process	-4	11	6.7	20999	148	65	5	7.7	3.3	12176|12443|15364|15370|16403	Bnip3|Ccnd1|Hmga2|Nr4a1|Itga6	-2.2
AEC	GO:0007623	circadian rhythm	19_GO:0048511 rhythmic process	-4	11	6.7	20999	148	65	5	7.7	3.3	13653|15903|19211|21847|22059	Egr1|Id3|Pten|Klf10|Trp53	-2.2
AEC	GO:0003180	aortic valve morphogenesis	19_GO:0032502 developmental process	-4	33	9.7	20999	29	65	3	4.6	2.6	17126|18127|21813	Smad2|Nos3|Tgfbr2	-2.1
AEC	GO:0071900	regulation of protein serine/threonine kinase activity	19_GO:0008152 metabolic process	-4	6.5	5.8	20999	349	65	7	11	3.8	12443|12444|12575|12581|13197|15364|19211	Ccnd1|Ccnd2|Cdkn1a|Cdkn2d|Gadd45a|Hmga2|Pten	-2.1
AEC	GO:0045137	development of primary sexual characteristics	19_GO:0022414 reproductive process	-4	8	6.1	20999	241	65	6	9.2	3.6	12028|12443|15364|15894|18127|56218	Bax|Ccnd1|Hmga2|Icam1|Nos3|Patz1	-2.1
AEC	GO:0048146	positive regulation of fibroblast proliferation	19_GO:0048518 positive regulation of biological process	-4	16	7.6	20999	79	65	4	6.2	3	12575|14114|15364|16476	Cdkn1a|Fbln1|Hmga2|Jun	-2.1
AEC	GO:0043542	endothelial cell migration	19_GO:0032501 multicellular organismal process	-4	16	7.6	20999	79	65	4	6.2	3	12562|15370|18127|19211	Cdh5|Nr4a1|Nos3|Pten	-2.1
AEC	GO:0060045	positive regulation of cardiac muscle cell proliferation	19_GO:0040007 growth	-4	32	9.6	20999	30	65	3	4.6	2.6	12444|26413|26416	Ccnd2|Mapk1|Mapk14	-2.1
AEC	GO:0090200	positive regulation of release of cytochrome c from mitochondria	19_GO:0048518 positive regulation of biological process	-4	32	9.6	20999	30	65	3	4.6	2.6	12028|12176|22059	Bax|Bnip3|Trp53	-2.1
AEC	GO:0046885	regulation of hormone biosynthetic process	19_GO:0008152 metabolic process	-4	32	9.6	20999	30	65	3	4.6	2.6	13653|16001|19712	Egr1|Igf1r|Rest	-2.1
AEC	GO:1903146	regulation of autophagy of mitochondrion	19_GO:0008152 metabolic process	-4	32	9.6	20999	30	65	3	4.6	2.6	12176|12257|22059	Bnip3|Tspo|Trp53	-2.1
AEC	GO:0035794	positive regulation of mitochondrial membrane permeability	19_GO:0051179 localization	-4	32	9.6	20999	30	65	3	4.6	2.6	12028|12176|22059	Bax|Bnip3|Trp53	-2.1
AEC	GO:0003206	cardiac chamber morphogenesis	19_GO:0032502 developmental process	-4	11	6.6	20999	152	65	5	7.7	3.3	15205|17131|18127|21813|22059	Hes1|Smad7|Nos3|Tgfbr2|Trp53	-2.1
AEC	GO:0045664	regulation of neuron differentiation	19_GO:0032502 developmental process	-3.9	7.9	6	20999	246	65	6	9.2	3.6	15205|18109|19211|19712|21423|26419	Hes1|Mycn|Pten|Rest|Tcf3|Mapk8	-2.1
AEC	GO:0048512	circadian behavior	19_GO:0048511 rhythmic process	-3.9	31	9.4	20999	31	65	3	4.6	2.6	13653|19211|22059	Egr1|Pten|Trp53	-2.1
AEC	GO:0030879	mammary gland development	19_GO:0032502 developmental process	-3.9	10	6.5	20999	156	65	5	7.7	3.3	12028|12443|16001|21813|26413	Bax|Ccnd1|Igf1r|Tgfbr2|Mapk1	-2.1
AEC	GO:1901215	negative regulation of neuron death	19_GO:0048519 negative regulation of biological process	-3.9	7.8	6	20999	250	65	6	9.2	3.6	11799|12028|12443|16476|18008|22228	Birc5|Bax|Ccnd1|Jun|Nes|Ucp2	-2.1
AEC	GO:0014070	response to organic cyclic compound	19_GO:0050896 response to stimulus	-3.9	4.2	5	20999	777	65	10	15	4.5	12581|12914|13433|13653|15903|17126|18127|19712|21813|26413	Cdkn2d|Crebbp|Dnmt1|Egr1|Id3|Smad2|Nos3|Rest|Tgfbr2|Mapk1	-2.1
AEC	GO:0010817	regulation of hormone levels	19_GO:0065007 biological regulation	-3.9	4.6	5.1	20999	628	65	9	14	4.3	11799|12257|13653|15364|16001|17126|19712|22228|93691	Birc5|Tspo|Egr1|Hmga2|Igf1r|Smad2|Rest|Ucp2|Klf7	-2.1
AEC	GO:0097300	programmed necrotic cell death	19_GO:0009987 cellular process	-3.9	30	9.2	20999	32	65	3	4.6	2.6	12028|22059|26419	Bax|Trp53|Mapk8	-2
AEC	GO:1905710	positive regulation of membrane permeability	19_GO:0065007 biological regulation	-3.9	30	9.2	20999	32	65	3	4.6	2.6	12028|12176|22059	Bax|Bnip3|Trp53	-2
AEC	GO:0000075	cell cycle checkpoint signaling	19_GO:0048519 negative regulation of biological process	-3.9	10	6.5	20999	159	65	5	7.7	3.3	11799|12443|12575|22059|26416	Birc5|Ccnd1|Cdkn1a|Trp53|Mapk14	-2
AEC	GO:0007369	gastrulation	19_GO:0032502 developmental process	-3.9	10	6.5	20999	159	65	5	7.7	3.3	15364|17126|21423|21813|22059	Hmga2|Smad2|Tcf3|Tgfbr2|Trp53	-2
AEC	GO:0050767	regulation of neurogenesis	19_GO:0032502 developmental process	-3.9	5.3	5.3	20999	492	65	8	12	4.1	12257|15205|15364|18109|19211|19712|22059|26419	Tspo|Hes1|Hmga2|Mycn|Pten|Rest|Trp53|Mapk8	-2
AEC	GO:0043010	camera-type eye development	19_GO:0032502 developmental process	-3.9	6.2	5.6	20999	367	65	7	11	3.8	12028|12215|12577|15205|16476|20687|21813	Bax|Bsg|Cdkn1c|Hes1|Jun|Sp3|Tgfbr2	-2
AEC	GO:0060562	epithelial tube morphogenesis	19_GO:0032502 developmental process	-3.8	6.1	5.5	20999	369	65	7	11	3.8	12215|15205|15364|17387|18109|21813|65100	Bsg|Hes1|Hmga2|Mmp14|Mycn|Tgfbr2|Zic5	-2
AEC	GO:0071417	cellular response to organonitrogen compound	19_GO:0050896 response to stimulus	-3.8	4.5	5.1	20999	640	65	9	14	4.3	13433|13653|15370|15894|16001|16476|19211|22059|26413	Dnmt1|Egr1|Nr4a1|Icam1|Igf1r|Jun|Pten|Trp53|Mapk1	-2
AEC	GO:0048705	skeletal system morphogenesis	19_GO:0032502 developmental process	-3.8	7.5	5.8	20999	260	65	6	9.2	3.6	17126|17387|18109|21813|23992|26416	Smad2|Mmp14|Mycn|Tgfbr2|Prkra|Mapk14	-2
AEC	GO:2000628	regulation of miRNA metabolic process	19_GO:0008152 metabolic process	-3.8	15	7.2	20999	87	65	4	6.2	3	13653|16476|19712|22059	Egr1|Jun|Rest|Trp53	-2
AEC	GO:1903047	mitotic cell cycle process	19_GO:0009987 cellular process	-3.8	5.1	5.2	20999	503	65	8	12	4.1	11799|12443|12444|12575|16001|18008|21877|22059	Birc5|Ccnd1|Ccnd2|Cdkn1a|Igf1r|Nes|Tk1|Trp53	-2
AEC	GO:0007622	rhythmic behavior	19_GO:0032501 multicellular organismal process	-3.8	29	8.9	20999	34	65	3	4.6	2.6	13653|19211|22059	Egr1|Pten|Trp53	-2
AEC	GO:0003176	aortic valve development	19_GO:0032502 developmental process	-3.8	29	8.9	20999	34	65	3	4.6	2.6	17126|18127|21813	Smad2|Nos3|Tgfbr2	-2
AEC	GO:0070265	necrotic cell death	19_GO:0009987 cellular process	-3.8	29	8.9	20999	34	65	3	4.6	2.6	12028|22059|26419	Bax|Trp53|Mapk8	-2
AEC	GO:0050810	regulation of steroid biosynthetic process	19_GO:0008152 metabolic process	-3.8	15	7.2	20999	88	65	4	6.2	3	12257|13653|16001|19712	Tspo|Egr1|Igf1r|Rest	-2
AEC	GO:0003281	ventricular septum development	19_GO:0032502 developmental process	-3.8	15	7.2	20999	88	65	4	6.2	3	15205|17131|18127|21813	Hes1|Smad7|Nos3|Tgfbr2	-2
AEC	GO:1901991	negative regulation of mitotic cell cycle phase transition	19_GO:0048519 negative regulation of biological process	-3.8	9.7	6.3	20999	167	65	5	7.7	3.3	11799|12443|12575|19211|22059	Birc5|Ccnd1|Cdkn1a|Pten|Trp53	-2
AEC	GO:0001503	ossification	19_GO:0032501 multicellular organismal process	-3.8	7.3	5.8	20999	265	65	6	9.2	3.6	16478|17387|20687|21847|26416|26419	Jund|Mmp14|Sp3|Klf10|Mapk14|Mapk8	-2
AEC	GO:0045926	negative regulation of growth	19_GO:0040007 growth	-3.8	7.3	5.8	20999	265	65	6	9.2	3.6	12575|12581|13806|19211|21813|22059	Cdkn1a|Cdkn2d|Eno1|Pten|Tgfbr2|Trp53	-2
AEC	GO:1901653	cellular response to peptide	19_GO:0050896 response to stimulus	-3.8	7.3	5.8	20999	265	65	6	9.2	3.6	15370|15894|16001|19211|22059|26413	Nr4a1|Icam1|Igf1r|Pten|Trp53|Mapk1	-2
AEC	GO:0045862	positive regulation of proteolysis	19_GO:0048518 positive regulation of biological process	-3.8	5.9	5.4	20999	382	65	7	11	3.8	12028|13806|17131|17387|19211|19712|26419	Bax|Eno1|Smad7|Mmp14|Pten|Rest|Mapk8	-2
AEC	GO:0002262	myeloid cell homeostasis	19_GO:0042592 homeostatic process	-3.7	9.6	6.2	20999	169	65	5	7.7	3.3	12028|13819|16598|20687|21423	Bax|Epas1|Klf2|Sp3|Tcf3	-2
AEC	GO:0051881	regulation of mitochondrial membrane potential	19_GO:0065007 biological regulation	-3.7	14	7	20999	91	65	4	6.2	3	12028|12176|12257|22228	Bax|Bnip3|Tspo|Ucp2	-1.9
AEC	GO:0002573	myeloid leukocyte differentiation	19_GO:0032502 developmental process	-3.7	9.4	6.2	20999	172	65	5	7.7	3.3	16476|20687|21813|22228|26416	Jun|Sp3|Tgfbr2|Ucp2|Mapk14	-1.9
AEC	GO:0043433	negative regulation of DNA-binding transcription factor activity	19_GO:0008152 metabolic process	-3.7	9.4	6.2	20999	172	65	5	7.7	3.3	12359|15205|15903|16001|17131	Cat|Hes1|Id3|Igf1r|Smad7	-1.9
AEC	GO:0046661	male sex differentiation	19_GO:0022414 reproductive process	-3.7	9.3	6.1	20999	173	65	5	7.7	3.3	12028|12443|15364|15894|56218	Bax|Ccnd1|Hmga2|Icam1|Patz1	-1.9
AEC	GO:0051091	positive regulation of DNA-binding transcription factor activity	19_GO:0008152 metabolic process	-3.7	7.1	5.6	20999	274	65	6	9.2	3.6	12359|12914|15364|15894|19211|21423	Cat|Crebbp|Hmga2|Icam1|Pten|Tcf3	-1.9
AEC	GO:0048710	regulation of astrocyte differentiation	19_GO:0032502 developmental process	-3.7	26	8.5	20999	37	65	3	4.6	2.6	15205|15364|18109	Hes1|Hmga2|Mycn	-1.9
AEC	GO:0045686	negative regulation of glial cell differentiation	19_GO:0048519 negative regulation of biological process	-3.7	26	8.5	20999	37	65	3	4.6	2.6	15205|15364|18109	Hes1|Hmga2|Mycn	-1.9
AEC	GO:0043243	positive regulation of protein-containing complex disassembly	19_GO:0048518 positive regulation of biological process	-3.7	26	8.5	20999	37	65	3	4.6	2.6	12176|16001|18008	Bnip3|Igf1r|Nes	-1.9
AEC	GO:0001657	ureteric bud development	19_GO:0032502 developmental process	-3.7	14	6.9	20999	94	65	4	6.2	3	12359|15205|17126|17131	Cat|Hes1|Smad2|Smad7	-1.9
AEC	GO:0051051	negative regulation of transport	19_GO:0051179 localization	-3.7	4.9	5.1	20999	525	65	8	12	4.1	12257|15205|15894|18127|19211|19712|22228|93691	Tspo|Hes1|Icam1|Nos3|Pten|Rest|Ucp2|Klf7	-1.9
AEC	GO:2001235	positive regulation of apoptotic signaling pathway	19_GO:0048518 positive regulation of biological process	-3.7	9.2	6.1	20999	175	65	5	7.7	3.3	12028|19211|22059|23992|26419	Bax|Pten|Trp53|Prkra|Mapk8	-1.9
AEC	GO:0051347	positive regulation of transferase activity	19_GO:0065007 biological regulation	-3.7	4.9	5.1	20999	527	65	8	12	4.1	12443|12444|12575|13653|15364|16001|19211|26413	Ccnd1|Ccnd2|Cdkn1a|Egr1|Hmga2|Igf1r|Pten|Mapk1	-1.9
AEC	GO:0070665	positive regulation of leukocyte proliferation	19_GO:0048518 positive regulation of biological process	-3.7	9.1	6	20999	177	65	5	7.7	3.3	12575|15205|21423|21813|26413	Cdkn1a|Hes1|Tcf3|Tgfbr2|Mapk1	-1.9
AEC	GO:0003203	endocardial cushion morphogenesis	19_GO:0032502 developmental process	-3.7	26	8.4	20999	38	65	3	4.6	2.6	17126|18127|21813	Smad2|Nos3|Tgfbr2	-1.9
AEC	GO:0046686	response to cadmium ion	19_GO:0050896 response to stimulus	-3.7	26	8.4	20999	38	65	3	4.6	2.6	16476|26413|26419	Jun|Mapk1|Mapk8	-1.9
AEC	GO:1901992	positive regulation of mitotic cell cycle phase transition	19_GO:0048518 positive regulation of biological process	-3.6	13	6.8	20999	96	65	4	6.2	3	11799|12443|12444|12914	Birc5|Ccnd1|Ccnd2|Crebbp	-1.9
AEC	GO:0002009	morphogenesis of an epithelium	19_GO:0032502 developmental process	-3.6	4.8	5	20999	533	65	8	12	4.1	12215|15205|15364|16001|17387|18109|21813|65100	Bsg|Hes1|Hmga2|Igf1r|Mmp14|Mycn|Tgfbr2|Zic5	-1.9
AEC	GO:0010638	positive regulation of organelle organization	19_GO:0048518 positive regulation of biological process	-3.6	4.8	5	20999	533	65	8	12	4.1	12028|12176|15894|16001|18008|22059|26413|26419	Bax|Bnip3|Icam1|Igf1r|Nes|Trp53|Mapk1|Mapk8	-1.9
AEC	GO:0072164	mesonephric tubule development	19_GO:0032502 developmental process	-3.6	13	6.7	20999	98	65	4	6.2	3	12359|15205|17126|17131	Cat|Hes1|Smad2|Smad7	-1.9
AEC	GO:0072163	mesonephric epithelium development	19_GO:0032502 developmental process	-3.6	13	6.7	20999	98	65	4	6.2	3	12359|15205|17126|17131	Cat|Hes1|Smad2|Smad7	-1.9
AEC	GO:0071248	cellular response to metal ion	19_GO:0050896 response to stimulus	-3.6	8.9	5.9	20999	182	65	5	7.7	3.3	12176|16476|16478|26413|26419	Bnip3|Jun|Jund|Mapk1|Mapk8	-1.8
AEC	GO:0000077	DNA damage checkpoint signaling	19_GO:0048519 negative regulation of biological process	-3.6	13	6.7	20999	99	65	4	6.2	3	12443|12575|22059|26416	Ccnd1|Cdkn1a|Trp53|Mapk14	-1.8
AEC	GO:0046888	negative regulation of hormone secretion	19_GO:0051179 localization	-3.6	13	6.7	20999	99	65	4	6.2	3	12257|19712|22228|93691	Tspo|Rest|Ucp2|Klf7	-1.8
AEC	GO:0032091	negative regulation of protein binding	19_GO:0065007 biological regulation	-3.6	13	6.7	20999	99	65	4	6.2	3	12028|12575|18008|26419	Bax|Cdkn1a|Nes|Mapk8	-1.8
AEC	GO:0018105	peptidyl-serine phosphorylation	19_GO:0008152 metabolic process	-3.6	8.8	5.9	20999	183	65	5	7.7	3.3	12028|21813|26413|26416|26419	Bax|Tgfbr2|Mapk1|Mapk14|Mapk8	-1.8
AEC	GO:2001242	regulation of intrinsic apoptotic signaling pathway	19_GO:0050896 response to stimulus	-3.6	8.8	5.9	20999	183	65	5	7.7	3.3	12028|12581|13806|22059|23992	Bax|Cdkn2d|Eno1|Trp53|Prkra	-1.8
AEC	GO:1905314	semi-lunar valve development	19_GO:0032502 developmental process	-3.6	24	8.2	20999	40	65	3	4.6	2.6	17126|18127|21813	Smad2|Nos3|Tgfbr2	-1.8
AEC	GO:0070663	regulation of leukocyte proliferation	19_GO:0050789 regulation of biological process	-3.6	6.7	5.5	20999	288	65	6	9.2	3.6	12575|15205|19211|21423|21813|26413	Cdkn1a|Hes1|Pten|Tcf3|Tgfbr2|Mapk1	-1.8
AEC	GO:0010717	regulation of epithelial to mesenchymal transition	19_GO:0032502 developmental process	-3.6	13	6.6	20999	101	65	4	6.2	3	17126|17131|19211|21813	Smad2|Smad7|Pten|Tgfbr2	-1.8
AEC	GO:0042098	T cell proliferation	19_GO:0002376 immune system process	-3.6	13	6.6	20999	101	65	4	6.2	3	12028|15205|19211|22059	Bax|Hes1|Pten|Trp53	-1.8
AEC	GO:0001823	mesonephros development	19_GO:0032502 developmental process	-3.6	13	6.6	20999	101	65	4	6.2	3	12359|15205|17126|17131	Cat|Hes1|Smad2|Smad7	-1.8
AEC	GO:0031663	lipopolysaccharide-mediated signaling pathway	19_GO:0044419 biological process involved in interspecies interaction between organisms	-3.6	24	8.1	20999	41	65	3	4.6	2.6	18127|26413|26416	Nos3|Mapk1|Mapk14	-1.8
AEC	GO:0030513	positive regulation of BMP signaling pathway	19_GO:0048518 positive regulation of biological process	-3.6	24	8.1	20999	41	65	3	4.6	2.6	12562|15205|17126	Cdh5|Hes1|Smad2	-1.8
AEC	GO:0001654	eye development	19_GO:0032502 developmental process	-3.6	5.5	5.1	20999	412	65	7	11	3.8	12028|12215|12577|15205|16476|20687|21813	Bax|Bsg|Cdkn1c|Hes1|Jun|Sp3|Tgfbr2	-1.8
AEC	GO:0090398	cellular senescence	19_GO:0008152 metabolic process	-3.5	13	6.6	20999	102	65	4	6.2	3	12575|15364|22059|26416	Cdkn1a|Hmga2|Trp53|Mapk14	-1.8
AEC	GO:0150063	visual system development	19_GO:0032502 developmental process	-3.5	5.4	5.1	20999	415	65	7	11	3.8	12028|12215|12577|15205|16476|20687|21813	Bax|Bsg|Cdkn1c|Hes1|Jun|Sp3|Tgfbr2	-1.8
AEC	GO:0009612	response to mechanical stimulus	19_GO:0050896 response to stimulus	-3.5	8.6	5.8	20999	188	65	5	7.7	3.3	16476|18127|19712|26416|26419	Jun|Nos3|Rest|Mapk14|Mapk8	-1.8
AEC	GO:0072091	regulation of stem cell proliferation	19_GO:0050789 regulation of biological process	-3.5	12	6.5	20999	104	65	4	6.2	3	14114|15364|21813|22059	Fbln1|Hmga2|Tgfbr2|Trp53	-1.8
AEC	GO:0048880	sensory system development	19_GO:0032502 developmental process	-3.5	5.4	5.1	20999	419	65	7	11	3.8	12028|12215|12577|15205|16476|20687|21813	Bax|Bsg|Cdkn1c|Hes1|Jun|Sp3|Tgfbr2	-1.8
AEC	GO:0042743	hydrogen peroxide metabolic process	19_GO:0008152 metabolic process	-3.5	23	7.9	20999	43	65	3	4.6	2.6	12359|15132|15135	Cat|Hbb-bh1|Hbb-y	-1.8
AEC	GO:0007616	long-term memory	19_GO:0032501 multicellular organismal process	-3.5	23	7.9	20999	43	65	3	4.6	2.6	12444|12914|13653	Ccnd2|Crebbp|Egr1	-1.8
AEC	GO:0010939	regulation of necrotic cell death	19_GO:0050789 regulation of biological process	-3.5	23	7.9	20999	43	65	3	4.6	2.6	12176|12257|22059	Bnip3|Tspo|Trp53	-1.8
AEC	GO:0031570	DNA integrity checkpoint signaling	19_GO:0048519 negative regulation of biological process	-3.5	12	6.4	20999	106	65	4	6.2	3	12443|12575|22059|26416	Ccnd1|Cdkn1a|Trp53|Mapk14	-1.8
AEC	GO:0032868	response to insulin	19_GO:0050896 response to stimulus	-3.5	8.4	5.7	20999	193	65	5	7.7	3.3	13653|16001|19211|26413|26416	Egr1|Igf1r|Pten|Mapk1|Mapk14	-1.8
AEC	GO:0030510	regulation of BMP signaling pathway	19_GO:0050896 response to stimulus	-3.5	12	6.4	20999	107	65	4	6.2	3	12562|15205|17126|17131	Cdh5|Hes1|Smad2|Smad7	-1.7
AEC	GO:0002931	response to ischemia	19_GO:0050896 response to stimulus	-3.5	22	7.8	20999	44	65	3	4.6	2.6	13653|19712|22059	Egr1|Rest|Trp53	-1.7
AEC	GO:0045765	regulation of angiogenesis	19_GO:0032502 developmental process	-3.4	6.4	5.2	20999	305	65	6	9.2	3.6	12562|13197|15364|16598|18127|21813	Cdh5|Gadd45a|Hmga2|Klf2|Nos3|Tgfbr2	-1.7
AEC	GO:0048704	embryonic skeletal system morphogenesis	19_GO:0032502 developmental process	-3.4	12	6.3	20999	110	65	4	6.2	3	17126|17387|18109|21813	Smad2|Mmp14|Mycn|Tgfbr2	-1.7
AEC	GO:0050821	protein stabilization	19_GO:0065007 biological regulation	-3.4	8.1	5.6	20999	199	65	5	7.7	3.3	17131|19211|21423|22059|23992	Smad7|Pten|Tcf3|Trp53|Prkra	-1.7
AEC	GO:0003205	cardiac chamber development	19_GO:0032502 developmental process	-3.4	8.1	5.6	20999	199	65	5	7.7	3.3	15205|17131|18127|21813|22059	Hes1|Smad7|Nos3|Tgfbr2|Trp53	-1.7
AEC	GO:1901342	regulation of vasculature development	19_GO:0032502 developmental process	-3.4	6.3	5.2	20999	309	65	6	9.2	3.6	12562|13197|15364|16598|18127|21813	Cdh5|Gadd45a|Hmga2|Klf2|Nos3|Tgfbr2	-1.7
AEC	GO:0034198	cellular response to amino acid starvation	19_GO:0050896 response to stimulus	-3.4	21	7.6	20999	46	65	3	4.6	2.6	12575|26413|26419	Cdkn1a|Mapk1|Mapk8	-1.7
AEC	GO:0055082	intracellular chemical homeostasis	19_GO:0042592 homeostatic process	-3.4	4.5	4.7	20999	577	65	8	12	4.1	12028|12176|12562|15894|16001|22059|22228|26413	Bax|Bnip3|Cdh5|Icam1|Igf1r|Trp53|Ucp2|Mapk1	-1.7
AEC	GO:0006974	DNA damage response	19_GO:0050896 response to stimulus	-3.4	4	4.6	20999	730	65	9	14	4.3	12028|12443|12575|12581|13197|15364|22059|26413|26416	Bax|Ccnd1|Cdkn1a|Cdkn2d|Gadd45a|Hmga2|Trp53|Mapk1|Mapk14	-1.7
AEC	GO:0040029	epigenetic regulation of gene expression	19_GO:0008152 metabolic process	-3.4	8	5.6	20999	201	65	5	7.7	3.3	12577|13433|15364|16598|22059	Cdkn1c|Dnmt1|Hmga2|Klf2|Trp53	-1.7
AEC	GO:0000278	mitotic cell cycle	19_GO:0009987 cellular process	-3.4	4.5	4.7	20999	579	65	8	12	4.1	11799|12443|12444|12575|16001|18008|21877|22059	Birc5|Ccnd1|Ccnd2|Cdkn1a|Igf1r|Nes|Tk1|Trp53	-1.7
AEC	GO:0018209	peptidyl-serine modification	19_GO:0008152 metabolic process	-3.4	8	5.6	20999	202	65	5	7.7	3.3	12028|21813|26413|26416|26419	Bax|Tgfbr2|Mapk1|Mapk14|Mapk8	-1.7
AEC	GO:0007548	sex differentiation	19_GO:0022414 reproductive process	-3.4	6.2	5.2	20999	312	65	6	9.2	3.6	12028|12443|15364|15894|18127|56218	Bax|Ccnd1|Hmga2|Icam1|Nos3|Patz1	-1.7
AEC	GO:0031647	regulation of protein stability	19_GO:0065007 biological regulation	-3.4	6.2	5.2	20999	312	65	6	9.2	3.6	12914|17131|19211|21423|22059|23992	Crebbp|Smad7|Pten|Tcf3|Trp53|Prkra	-1.7
AEC	GO:2000772	regulation of cellular senescence	19_GO:0008152 metabolic process	-3.4	21	7.5	20999	47	65	3	4.6	2.6	15364|19211|22059	Hmga2|Pten|Trp53	-1.7
AEC	GO:0010631	epithelial cell migration	19_GO:0032501 multicellular organismal process	-3.4	11	6.2	20999	113	65	4	6.2	3	12562|15370|18127|19211	Cdh5|Nr4a1|Nos3|Pten	-1.7
AEC	GO:0007517	muscle organ development	19_GO:0032502 developmental process	-3.4	6.2	5.1	20999	315	65	6	9.2	3.6	13653|15370|15903|17131|22634|26416	Egr1|Nr4a1|Id3|Smad7|Plagl1|Mapk14	-1.7
AEC	GO:0055023	positive regulation of cardiac muscle tissue growth	19_GO:0040007 growth	-3.4	20	7.4	20999	48	65	3	4.6	2.6	12444|26413|26416	Ccnd2|Mapk1|Mapk14	-1.7
AEC	GO:0030308	negative regulation of cell growth	19_GO:0040007 growth	-3.4	7.8	5.5	20999	206	65	5	7.7	3.3	12575|12581|13806|19211|22059	Cdkn1a|Cdkn2d|Eno1|Pten|Trp53	-1.7
AEC	GO:0006469	negative regulation of protein kinase activity	19_GO:0048519 negative regulation of biological process	-3.4	7.8	5.5	20999	206	65	5	7.7	3.3	12575|12577|13197|17873|19211	Cdkn1a|Cdkn1c|Gadd45a|Gadd45b|Pten	-1.7
AEC	GO:0019218	regulation of steroid metabolic process	19_GO:0008152 metabolic process	-3.3	11	6.1	20999	115	65	4	6.2	3	12257|13653|16001|19712	Tspo|Egr1|Igf1r|Rest	-1.7
AEC	GO:0090132	epithelium migration	19_GO:0032501 multicellular organismal process	-3.3	11	6.1	20999	115	65	4	6.2	3	12562|15370|18127|19211	Cdh5|Nr4a1|Nos3|Pten	-1.7
AEC	GO:0043434	response to peptide hormone	19_GO:0050896 response to stimulus	-3.3	6.1	5.1	20999	319	65	6	9.2	3.6	13653|15370|16001|19211|26413|26416	Egr1|Nr4a1|Igf1r|Pten|Mapk1|Mapk14	-1.7
AEC	GO:0001889	liver development	19_GO:0032502 developmental process	-3.3	11	6.1	20999	116	65	4	6.2	3	12443|15205|16476|20687	Ccnd1|Hes1|Jun|Sp3	-1.6
AEC	GO:0098586	cellular response to virus	19_GO:0044419 biological process involved in interspecies interaction between organisms	-3.3	20	7.3	20999	49	65	3	4.6	2.6	12028|12914|26416	Bax|Crebbp|Mapk14	-1.6
AEC	GO:0051960	regulation of nervous system development	19_GO:0032502 developmental process	-3.3	4.4	4.6	20999	593	65	8	12	4.1	12257|15205|15364|18109|19211|19712|22059|26419	Tspo|Hes1|Hmga2|Mycn|Pten|Rest|Trp53|Mapk8	-1.6
AEC	GO:0021700	developmental maturation	19_GO:0032502 developmental process	-3.3	6	5.1	20999	322	65	6	9.2	3.6	12562|12577|13819|15205|16598|19211	Cdh5|Cdkn1c|Epas1|Hes1|Klf2|Pten	-1.6
AEC	GO:0043281	regulation of cysteine-type endopeptidase activity involved in apoptotic process	19_GO:0008152 metabolic process	-3.3	7.7	5.4	20999	210	65	5	7.7	3.3	11799|12028|12581|15370|19712	Birc5|Bax|Cdkn2d|Nr4a1|Rest	-1.6
AEC	GO:0030218	erythrocyte differentiation	19_GO:0042592 homeostatic process	-3.3	11	6	20999	118	65	4	6.2	3	13819|16598|20687|21423	Epas1|Klf2|Sp3|Tcf3	-1.6
AEC	GO:0090130	tissue migration	19_GO:0032501 multicellular organismal process	-3.3	11	6	20999	118	65	4	6.2	3	12562|15370|18127|19211	Cdh5|Nr4a1|Nos3|Pten	-1.6
AEC	GO:0031334	positive regulation of protein-containing complex assembly	19_GO:0048518 positive regulation of biological process	-3.3	7.7	5.4	20999	211	65	5	7.7	3.3	12028|12562|15894|22059|26419	Bax|Cdh5|Icam1|Trp53|Mapk8	-1.6
AEC	GO:0030217	T cell differentiation	19_GO:0002376 immune system process	-3.3	7.7	5.4	20999	211	65	5	7.7	3.3	13653|20687|21423|22059|56218	Egr1|Sp3|Tcf3|Trp53|Patz1	-1.6
AEC	GO:1901989	positive regulation of cell cycle phase transition	19_GO:0048518 positive regulation of biological process	-3.3	11	6	20999	119	65	4	6.2	3	11799|12443|12444|12914	Birc5|Ccnd1|Ccnd2|Crebbp	-1.6
AEC	GO:0061008	hepaticobiliary system development	19_GO:0032502 developmental process	-3.3	11	6	20999	119	65	4	6.2	3	12443|15205|16476|20687	Ccnd1|Hes1|Jun|Sp3	-1.6
AEC	GO:0001558	regulation of cell growth	19_GO:0040007 growth	-3.3	4.9	4.7	20999	458	65	7	11	3.8	12575|12581|13806|17131|17387|19211|22059	Cdkn1a|Cdkn2d|Eno1|Smad7|Mmp14|Pten|Trp53	-1.6
AEC	GO:0050673	epithelial cell proliferation	19_GO:0009987 cellular process	-3.3	7.5	5.4	20999	214	65	5	7.7	3.3	12028|12443|12575|18109|26413	Bax|Ccnd1|Cdkn1a|Mycn|Mapk1	-1.6
AEC	GO:0003197	endocardial cushion development	19_GO:0032502 developmental process	-3.3	19	7.2	20999	51	65	3	4.6	2.6	17126|18127|21813	Smad2|Nos3|Tgfbr2	-1.6
AEC	GO:0001974	blood vessel remodeling	19_GO:0032501 multicellular organismal process	-3.3	19	7.2	20999	51	65	3	4.6	2.6	12028|13819|18127	Bax|Epas1|Nos3	-1.6
AEC	GO:0090199	regulation of release of cytochrome c from mitochondria	19_GO:0050896 response to stimulus	-3.3	19	7.2	20999	51	65	3	4.6	2.6	12028|12176|22059	Bax|Bnip3|Trp53	-1.6
AEC	GO:1990928	response to amino acid starvation	19_GO:0050896 response to stimulus	-3.3	19	7.2	20999	51	65	3	4.6	2.6	12575|26413|26419	Cdkn1a|Mapk1|Mapk8	-1.6
AEC	GO:0060421	positive regulation of heart growth	19_GO:0040007 growth	-3.3	19	7.2	20999	51	65	3	4.6	2.6	12444|26413|26416	Ccnd2|Mapk1|Mapk14	-1.6
AEC	GO:0006366	transcription by RNA polymerase II	19_GO:0008152 metabolic process	-3.3	5.9	5	20999	331	65	6	9.2	3.6	13819|15370|16476|16478|21423|26416	Epas1|Nr4a1|Jun|Jund|Tcf3|Mapk14	-1.6
AEC	GO:0031398	positive regulation of protein ubiquitination	19_GO:0048518 positive regulation of biological process	-3.3	11	5.9	20999	122	65	4	6.2	3	11799|17131|19211|26419	Birc5|Smad7|Pten|Mapk8	-1.6
AEC	GO:0032350	regulation of hormone metabolic process	19_GO:0008152 metabolic process	-3.3	19	7.1	20999	52	65	3	4.6	2.6	13653|16001|19712	Egr1|Igf1r|Rest	-1.6
AEC	GO:0031396	regulation of protein ubiquitination	19_GO:0008152 metabolic process	-3.3	7.4	5.3	20999	217	65	5	7.7	3.3	11799|12257|17131|19211|26419	Birc5|Tspo|Smad7|Pten|Mapk8	-1.6
AEC	GO:1904035	regulation of epithelial cell apoptotic process	19_GO:0050789 regulation of biological process	-3.2	11	5.9	20999	123	65	4	6.2	3	12028|12562|15894|16001	Bax|Cdh5|Icam1|Igf1r	-1.6
AEC	GO:1902895	positive regulation of miRNA transcription	19_GO:0048518 positive regulation of biological process	-3.2	18	7	20999	53	65	3	4.6	2.6	13653|16476|22059	Egr1|Jun|Trp53	-1.6
AEC	GO:0072132	mesenchyme morphogenesis	19_GO:0032502 developmental process	-3.2	18	7	20999	53	65	3	4.6	2.6	17126|18127|21813	Smad2|Nos3|Tgfbr2	-1.6
AEC	GO:0046883	regulation of hormone secretion	19_GO:0051179 localization	-3.2	5.8	4.9	20999	337	65	6	9.2	3.6	11799|12257|15364|19712|22228|93691	Birc5|Tspo|Hmga2|Rest|Ucp2|Klf7	-1.6
AEC	GO:0006338	chromatin remodeling	19_GO:0009987 cellular process	-3.2	4.8	4.7	20999	470	65	7	11	3.8	12577|12914|13433|15364|16598|21423|22059	Cdkn1c|Crebbp|Dnmt1|Hmga2|Klf2|Tcf3|Trp53	-1.6
AEC	GO:0009410	response to xenobiotic stimulus	19_GO:0050896 response to stimulus	-3.2	5.7	4.9	20999	338	65	6	9.2	3.6	13433|16476|19712|21423|21813|22059	Dnmt1|Jun|Rest|Tcf3|Tgfbr2|Trp53	-1.6
AEC	GO:0003179	heart valve morphogenesis	19_GO:0032502 developmental process	-3.2	18	6.9	20999	54	65	3	4.6	2.6	17126|18127|21813	Smad2|Nos3|Tgfbr2	-1.6
AEC	GO:0010823	negative regulation of mitochondrion organization	19_GO:0048519 negative regulation of biological process	-3.2	18	6.9	20999	54	65	3	4.6	2.6	12176|12257|22059	Bnip3|Tspo|Trp53	-1.6
AEC	GO:2000378	negative regulation of reactive oxygen species metabolic process	19_GO:0048519 negative regulation of biological process	-3.2	18	6.9	20999	54	65	3	4.6	2.6	12176|18109|22059	Bnip3|Mycn|Trp53	-1.6
AEC	GO:0048534	hematopoietic or lymphoid organ development	19_GO:0002376 immune system process	-3.2	10	5.8	20999	126	65	4	6.2	3	15205|21423|22059|26413	Hes1|Tcf3|Trp53|Mapk1	-1.6
AEC	GO:0097190	apoptotic signaling pathway	19_GO:0050896 response to stimulus	-3.2	5.7	4.9	20999	341	65	6	9.2	3.6	12028|12176|12575|16476|22059|26419	Bax|Bnip3|Cdkn1a|Jun|Trp53|Mapk8	-1.5
AEC	GO:0048701	embryonic cranial skeleton morphogenesis	19_GO:0032502 developmental process	-3.2	18	6.9	20999	55	65	3	4.6	2.6	17126|17387|21813	Smad2|Mmp14|Tgfbr2	-1.5
AEC	GO:0030098	lymphocyte differentiation	19_GO:0002376 immune system process	-3.2	5.7	4.8	20999	343	65	6	9.2	3.6	12028|13653|20687|21423|22059|56218	Bax|Egr1|Sp3|Tcf3|Trp53|Patz1	-1.5
AEC	GO:1902074	response to salt	19_GO:0050896 response to stimulus	-3.2	5.6	4.8	20999	344	65	6	9.2	3.6	12257|12914|13653|16001|16476|16478	Tspo|Crebbp|Egr1|Igf1r|Jun|Jund	-1.5
AEC	GO:2000278	regulation of DNA biosynthetic process	19_GO:0008152 metabolic process	-3.2	10	5.7	20999	129	65	4	6.2	3	12575|21781|22059|26413	Cdkn1a|Tfdp1|Trp53|Mapk1	-1.5
AEC	GO:0045604	regulation of epidermal cell differentiation	19_GO:0032502 developmental process	-3.2	17	6.8	20999	56	65	3	4.6	2.6	15205|18109|93691	Hes1|Mycn|Klf7	-1.5
AEC	GO:0060251	regulation of glial cell proliferation	19_GO:0032502 developmental process	-3.2	17	6.8	20999	56	65	3	4.6	2.6	12257|15205|22059	Tspo|Hes1|Trp53	-1.5
AEC	GO:0043393	regulation of protein binding	19_GO:0065007 biological regulation	-3.2	7.1	5.1	20999	228	65	5	7.7	3.3	12028|12575|18008|26419|67443	Bax|Cdkn1a|Nes|Mapk8|Map1lc3b	-1.5
AEC	GO:0034101	erythrocyte homeostasis	19_GO:0042592 homeostatic process	-3.1	9.9	5.7	20999	130	65	4	6.2	3	13819|16598|20687|21423	Epas1|Klf2|Sp3|Tcf3	-1.5
AEC	GO:0048872	homeostasis of number of cells	19_GO:0042592 homeostatic process	-3.1	5.6	4.8	20999	347	65	6	9.2	3.6	12028|13819|16598|18127|20687|21423	Bax|Epas1|Klf2|Nos3|Sp3|Tcf3	-1.5
AEC	GO:0042113	B cell activation	19_GO:0002376 immune system process	-3.1	7.1	5.1	20999	229	65	5	7.7	3.3	12028|19211|20687|21423|22059	Bax|Pten|Sp3|Tcf3|Trp53	-1.5
AEC	GO:0007093	mitotic cell cycle checkpoint signaling	19_GO:0048519 negative regulation of biological process	-3.1	9.9	5.7	20999	131	65	4	6.2	3	11799|12443|12575|22059	Birc5|Ccnd1|Cdkn1a|Trp53	-1.5
AEC	GO:0033673	negative regulation of kinase activity	19_GO:0048519 negative regulation of biological process	-3.1	7	5.1	20999	230	65	5	7.7	3.3	12575|12577|13197|17873|19211	Cdkn1a|Cdkn1c|Gadd45a|Gadd45b|Pten	-1.5
AEC	GO:0051402	neuron apoptotic process	19_GO:0009987 cellular process	-3.1	9.8	5.6	20999	132	65	4	6.2	3	12028|12176|18008|22059	Bax|Bnip3|Nes|Trp53	-1.5
AEC	GO:0048771	tissue remodeling	19_GO:0032501 multicellular organismal process	-3.1	9.8	5.6	20999	132	65	4	6.2	3	12028|13819|17387|18127	Bax|Epas1|Mmp14|Nos3	-1.5
AEC	GO:0007005	mitochondrion organization	19_GO:0009987 cellular process	-3.1	4.6	4.5	20999	487	65	7	11	3.8	12028|12176|13819|16476|22059|22228|67443	Bax|Bnip3|Epas1|Jun|Trp53|Ucp2|Map1lc3b	-1.5
AEC	GO:0006275	regulation of DNA replication	19_GO:0008152 metabolic process	-3.1	9.7	5.6	20999	133	65	4	6.2	3	15903|16476|22059|26419	Id3|Jun|Trp53|Mapk8	-1.5
AEC	GO:0072527	pyrimidine-containing compound metabolic process	19_GO:0008152 metabolic process	-3.1	17	6.7	20999	58	65	3	4.6	2.6	13178|21877|26413	Dck|Tk1|Mapk1	-1.5
AEC	GO:0048667	cell morphogenesis involved in neuron differentiation	19_GO:0032502 developmental process	-3.1	4.6	4.5	20999	490	65	7	11	3.8	12215|15205|16001|19211|19712|26419|93691	Bsg|Hes1|Igf1r|Pten|Rest|Mapk8|Klf7	-1.5
AEC	GO:0042391	regulation of membrane potential	19_GO:0065007 biological regulation	-3.1	4.6	4.5	20999	491	65	7	11	3.8	12028|12176|12257|16476|17131|19211|22228	Bax|Bnip3|Tspo|Jun|Smad7|Pten|Ucp2	-1.5
AEC	GO:0009636	response to toxic substance	19_GO:0050896 response to stimulus	-3.1	9.6	5.6	20999	134	65	4	6.2	3	12028|12359|18127|26413	Bax|Cat|Nos3|Mapk1	-1.5
AEC	GO:0070997	neuron death	19_GO:0009987 cellular process	-3.1	9.6	5.6	20999	134	65	4	6.2	3	12028|12176|18008|22059	Bax|Bnip3|Nes|Trp53	-1.5
AEC	GO:0030855	epithelial cell differentiation	19_GO:0032502 developmental process	-3.1	4	4.3	20999	643	65	8	12	4.1	12575|13819|15205|15894|15903|16476|16598|19712	Cdkn1a|Epas1|Hes1|Icam1|Id3|Jun|Klf2|Rest	-1.5
AEC	GO:2000630	positive regulation of miRNA metabolic process	19_GO:0048518 positive regulation of biological process	-3.1	16	6.6	20999	59	65	3	4.6	2.6	13653|16476|22059	Egr1|Jun|Trp53	-1.5
AEC	GO:0002694	regulation of leukocyte activation	19_GO:0002376 immune system process	-3.1	4	4.3	20999	646	65	8	12	4.1	12575|15205|16478|17131|17387|19211|21423|21813	Cdkn1a|Hes1|Jund|Smad7|Mmp14|Pten|Tcf3|Tgfbr2	-1.5
AEC	GO:0046676	negative regulation of insulin secretion	19_GO:0051179 localization	-3	16	6.5	20999	61	65	3	4.6	2.6	19712|22228|93691	Rest|Ucp2|Klf7	-1.4
AEC	GO:0043392	negative regulation of DNA binding	19_GO:0065007 biological regulation	-3	16	6.5	20999	61	65	3	4.6	2.6	15364|16476|19712	Hmga2|Jun|Rest	-1.4
AEC	GO:0022407	regulation of cell-cell adhesion	19_GO:0050789 regulation of biological process	-3	4.5	4.4	20999	505	65	7	11	3.8	15205|15894|16403|17131|19211|21813|26416	Hes1|Icam1|Itga6|Smad7|Pten|Tgfbr2|Mapk14	-1.4
AEC	GO:0042698	ovulation cycle	19_GO:0048511 rhythmic process	-3	16	6.4	20999	62	65	3	4.6	2.6	13653|16001|18127	Egr1|Igf1r|Nos3	-1.4
AEC	GO:0046902	regulation of mitochondrial membrane permeability	19_GO:0051179 localization	-3	16	6.4	20999	62	65	3	4.6	2.6	12028|12176|22059	Bax|Bnip3|Trp53	-1.4
AEC	GO:0010812	negative regulation of cell-substrate adhesion	19_GO:0048519 negative regulation of biological process	-3	16	6.4	20999	62	65	3	4.6	2.6	14114|17387|19211	Fbln1|Mmp14|Pten	-1.4
AEC	GO:0070301	cellular response to hydrogen peroxide	19_GO:0050896 response to stimulus	-3	16	6.4	20999	62	65	3	4.6	2.6	12176|12359|26419	Bnip3|Cat|Mapk8	-1.4
AEC	GO:2001234	negative regulation of apoptotic signaling pathway	19_GO:0048519 negative regulation of biological process	-3	6.6	4.9	20999	244	65	5	7.7	3.3	12028|12581|13806|15894|16403	Bax|Cdkn2d|Eno1|Icam1|Itga6	-1.4
AEC	GO:0060425	lung morphogenesis	19_GO:0032502 developmental process	-3	15	6.4	20999	63	65	3	4.6	2.6	15364|21813|26413	Hmga2|Tgfbr2|Mapk1	-1.4
AEC	GO:0045682	regulation of epidermis development	19_GO:0032502 developmental process	-3	15	6.4	20999	63	65	3	4.6	2.6	15205|18109|93691	Hes1|Mycn|Klf7	-1.4
AEC	GO:0055123	digestive system development	19_GO:0032502 developmental process	-3	9.1	5.4	20999	142	65	4	6.2	3	12577|15205|16001|17126	Cdkn1c|Hes1|Igf1r|Smad2	-1.4
AEC	GO:0072073	kidney epithelium development	19_GO:0032502 developmental process	-3	9.1	5.4	20999	142	65	4	6.2	3	12359|15205|17126|17131	Cat|Hes1|Smad2|Smad7	-1.4
AEC	GO:0044057	regulation of system process	19_GO:0032501 multicellular organismal process	-3	3.9	4.2	20999	666	65	8	12	4.1	12257|13806|13819|15370|15894|17131|18127|19211	Tspo|Eno1|Epas1|Nr4a1|Icam1|Smad7|Nos3|Pten	-1.4
AEC	GO:1903322	positive regulation of protein modification by small protein conjugation or removal	19_GO:0048518 positive regulation of biological process	-3	9	5.4	20999	143	65	4	6.2	3	11799|17131|19211|26419	Birc5|Smad7|Pten|Mapk8	-1.4
AEC	GO:0046622	positive regulation of organ growth	19_GO:0040007 growth	-3	15	6.3	20999	64	65	3	4.6	2.6	12444|26413|26416	Ccnd2|Mapk1|Mapk14	-1.4
AEC	GO:0003170	heart valve development	19_GO:0032502 developmental process	-3	15	6.3	20999	65	65	3	4.6	2.6	17126|18127|21813	Smad2|Nos3|Tgfbr2	-1.4
AEC	GO:2000116	regulation of cysteine-type endopeptidase activity	19_GO:0008152 metabolic process	-3	6.4	4.8	20999	251	65	5	7.7	3.3	11799|12028|12581|15370|19712	Birc5|Bax|Cdkn2d|Nr4a1|Rest	-1.4
AEC	GO:0061448	connective tissue development	19_GO:0032502 developmental process	-3	6.4	4.8	20999	252	65	5	7.7	3.3	13653|15364|18109|21813|26416	Egr1|Hmga2|Mycn|Tgfbr2|Mapk14	-1.4
AEC	GO:0071241	cellular response to inorganic substance	19_GO:0050896 response to stimulus	-3	6.4	4.8	20999	253	65	5	7.7	3.3	12176|16476|16478|26413|26419	Bnip3|Jun|Jund|Mapk1|Mapk8	-1.4
AEC	GO:0062012	regulation of small molecule metabolic process	19_GO:0008152 metabolic process	-3	5.1	4.5	20999	379	65	6	9.2	3.6	12257|13653|13806|18127|19712|22059	Tspo|Egr1|Eno1|Nos3|Rest|Trp53	-1.4
AEC	GO:0010821	regulation of mitochondrion organization	19_GO:0050789 regulation of biological process	-3	8.8	5.3	20999	147	65	4	6.2	3	12028|12176|12257|22059	Bax|Bnip3|Tspo|Trp53	-1.4
AEC	GO:0050864	regulation of B cell activation	19_GO:0002376 immune system process	-2.9	8.7	5.3	20999	148	65	4	6.2	3	12575|17387|19211|21423	Cdkn1a|Mmp14|Pten|Tcf3	-1.3
AEC	GO:1904019	epithelial cell apoptotic process	19_GO:0009987 cellular process	-2.9	14	6.2	20999	67	65	3	4.6	2.6	12028|21813|26419	Bax|Tgfbr2|Mapk8	-1.3
AEC	GO:0019725	cellular homeostasis	19_GO:0042592 homeostatic process	-2.9	3.8	4.1	20999	686	65	8	12	4.1	12028|12176|12562|15894|16001|22059|22228|26413	Bax|Bnip3|Cdh5|Icam1|Igf1r|Trp53|Ucp2|Mapk1	-1.3
AEC	GO:0018193	peptidyl-amino acid modification	19_GO:0008152 metabolic process	-2.9	3.8	4.1	20999	687	65	8	12	4.1	12028|12914|16001|18045|21813|26413|26416|26419	Bax|Crebbp|Igf1r|Nfyb|Tgfbr2|Mapk1|Mapk14|Mapk8	-1.3
AEC	GO:0035914	skeletal muscle cell differentiation	19_GO:0032502 developmental process	-2.9	14	6.1	20999	68	65	3	4.6	2.6	13653|15370|22634	Egr1|Nr4a1|Plagl1	-1.3
AEC	GO:0072332	intrinsic apoptotic signaling pathway by p53 class mediator	19_GO:0050896 response to stimulus	-2.9	14	6.1	20999	68	65	3	4.6	2.6	12028|12575|22059	Bax|Cdkn1a|Trp53	-1.3
AEC	GO:0044772	mitotic cell cycle phase transition	19_GO:0009987 cellular process	-2.9	8.6	5.2	20999	151	65	4	6.2	3	11799|12443|12444|18008	Birc5|Ccnd1|Ccnd2|Nes	-1.3
AEC	GO:0060537	muscle tissue development	19_GO:0032502 developmental process	-2.9	5	4.4	20999	387	65	6	9.2	3.6	13653|15370|17131|19211|22634|26416	Egr1|Nr4a1|Smad7|Pten|Plagl1|Mapk14	-1.3
AEC	GO:0051249	regulation of lymphocyte activation	19_GO:0002376 immune system process	-2.9	4.3	4.2	20999	532	65	7	11	3.8	12575|15205|17131|17387|19211|21423|21813	Cdkn1a|Hes1|Smad7|Mmp14|Pten|Tcf3|Tgfbr2	-1.3
AEC	GO:0018107	peptidyl-threonine phosphorylation	19_GO:0008152 metabolic process	-2.9	14	6	20999	69	65	3	4.6	2.6	21813|26413|26419	Tgfbr2|Mapk1|Mapk8	-1.3
AEC	GO:0050670	regulation of lymphocyte proliferation	19_GO:0002376 immune system process	-2.9	6.2	4.7	20999	261	65	5	7.7	3.3	12575|15205|19211|21423|21813	Cdkn1a|Hes1|Pten|Tcf3|Tgfbr2	-1.3
AEC	GO:0090068	positive regulation of cell cycle process	19_GO:0048518 positive regulation of biological process	-2.9	6.2	4.7	20999	261	65	5	7.7	3.3	11799|12443|12444|12914|16001	Birc5|Ccnd1|Ccnd2|Crebbp|Igf1r	-1.3
AEC	GO:0003231	cardiac ventricle development	19_GO:0032502 developmental process	-2.9	8.4	5.2	20999	153	65	4	6.2	3	15205|17131|18127|21813	Hes1|Smad7|Nos3|Tgfbr2	-1.3
AEC	GO:0048589	developmental growth	19_GO:0040007 growth	-2.9	4.2	4.2	20999	536	65	7	11	3.8	12575|12577|16598|17126|19211|21813|22059	Cdkn1a|Cdkn1c|Klf2|Smad2|Pten|Tgfbr2|Trp53	-1.3
AEC	GO:0090276	regulation of peptide hormone secretion	19_GO:0051179 localization	-2.9	6.1	4.7	20999	264	65	5	7.7	3.3	11799|15364|19712|22228|93691	Birc5|Hmga2|Rest|Ucp2|Klf7	-1.3
AEC	GO:0032944	regulation of mononuclear cell proliferation	19_GO:0050789 regulation of biological process	-2.9	6.1	4.7	20999	265	65	5	7.7	3.3	12575|15205|19211|21423|21813	Cdkn1a|Hes1|Pten|Tcf3|Tgfbr2	-1.3
AEC	GO:0040007	growth	19_GO:0040007 growth	-2.9	4.2	4.2	20999	541	65	7	11	3.8	12575|12577|16598|17126|19211|21813|22059	Cdkn1a|Cdkn1c|Klf2|Smad2|Pten|Tgfbr2|Trp53	-1.3
AEC	GO:0006839	mitochondrial transport	19_GO:0051179 localization	-2.9	8.3	5.1	20999	156	65	4	6.2	3	12028|12176|22059|22228	Bax|Bnip3|Trp53|Ucp2	-1.3
AEC	GO:0071695	anatomical structure maturation	19_GO:0032502 developmental process	-2.9	6.1	4.6	20999	266	65	5	7.7	3.3	12562|12577|13819|15205|16598	Cdh5|Cdkn1c|Epas1|Hes1|Klf2	-1.3
AEC	GO:0050865	regulation of cell activation	19_GO:0032501 multicellular organismal process	-2.9	3.7	4	20999	702	65	8	12	4.1	12575|15205|16478|17131|17387|19211|21423|21813	Cdkn1a|Hes1|Jund|Smad7|Mmp14|Pten|Tcf3|Tgfbr2	-1.3
AEC	GO:0030183	B cell differentiation	19_GO:0002376 immune system process	-2.8	8.2	5.1	20999	157	65	4	6.2	3	12028|20687|21423|22059	Bax|Sp3|Tcf3|Trp53	-1.3
AEC	GO:2001244	positive regulation of intrinsic apoptotic signaling pathway	19_GO:0048518 positive regulation of biological process	-2.8	13	5.9	20999	72	65	3	4.6	2.6	12028|22059|23992	Bax|Trp53|Prkra	-1.3
AEC	GO:0090278	negative regulation of peptide hormone secretion	19_GO:0051179 localization	-2.8	13	5.9	20999	72	65	3	4.6	2.6	19712|22228|93691	Rest|Ucp2|Klf7	-1.3
AEC	GO:0051403	stress-activated MAPK cascade	19_GO:0050896 response to stimulus	-2.8	13	5.9	20999	72	65	3	4.6	2.6	26413|26416|26419	Mapk1|Mapk14|Mapk8	-1.3
AEC	GO:0048871	multicellular organismal-level homeostasis	19_GO:0042592 homeostatic process	-2.8	3.7	4	20999	706	65	8	12	4.1	12028|12215|13653|13819|16598|18127|20687|21423	Bax|Bsg|Egr1|Epas1|Klf2|Nos3|Sp3|Tcf3	-1.3
AEC	GO:0050671	positive regulation of lymphocyte proliferation	19_GO:0002376 immune system process	-2.8	8.2	5	20999	158	65	4	6.2	3	12575|15205|21423|21813	Cdkn1a|Hes1|Tcf3|Tgfbr2	-1.3
AEC	GO:0043271	negative regulation of monoatomic ion transport	19_GO:0051179 localization	-2.8	8.2	5	20999	158	65	4	6.2	3	15205|15894|18127|19211	Hes1|Icam1|Nos3|Pten	-1.3
AEC	GO:0002791	regulation of peptide secretion	19_GO:0051179 localization	-2.8	6	4.6	20999	269	65	5	7.7	3.3	11799|15364|19712|22228|93691	Birc5|Hmga2|Rest|Ucp2|Klf7	-1.3
AEC	GO:0007420	brain development	19_GO:0032502 developmental process	-2.8	3.7	4	20999	707	65	8	12	4.1	12028|15205|15364|16001|19211|21813|22059|65100	Bax|Hes1|Hmga2|Igf1r|Pten|Tgfbr2|Trp53|Zic5	-1.3
AEC	GO:0030888	regulation of B cell proliferation	19_GO:0002376 immune system process	-2.8	13	5.9	20999	73	65	3	4.6	2.6	12575|19211|21423	Cdkn1a|Pten|Tcf3	-1.3
AEC	GO:0045428	regulation of nitric oxide biosynthetic process	19_GO:0008152 metabolic process	-2.8	13	5.9	20999	73	65	3	4.6	2.6	12257|15894|16598	Tspo|Icam1|Klf2	-1.3
AEC	GO:0090087	regulation of peptide transport	19_GO:0051179 localization	-2.8	6	4.6	20999	271	65	5	7.7	3.3	11799|15364|19712|22228|93691	Birc5|Hmga2|Rest|Ucp2|Klf7	-1.3
AEC	GO:0032946	positive regulation of mononuclear cell proliferation	19_GO:0048518 positive regulation of biological process	-2.8	8	5	20999	161	65	4	6.2	3	12575|15205|21423|21813	Cdkn1a|Hes1|Tcf3|Tgfbr2	-1.2
AEC	GO:0071333	cellular response to glucose stimulus	19_GO:0042592 homeostatic process	-2.8	13	5.8	20999	74	65	3	4.6	2.6	15894|16001|22228	Icam1|Igf1r|Ucp2	-1.2
AEC	GO:0010633	negative regulation of epithelial cell migration	19_GO:0040011 locomotion	-2.8	13	5.8	20999	74	65	3	4.6	2.6	13197|19211|56218	Gadd45a|Pten|Patz1	-1.2
AEC	GO:0002792	negative regulation of peptide secretion	19_GO:0051179 localization	-2.8	13	5.8	20999	74	65	3	4.6	2.6	19712|22228|93691	Rest|Ucp2|Klf7	-1.2
AEC	GO:0051147	regulation of muscle cell differentiation	19_GO:0032502 developmental process	-2.8	8	5	20999	162	65	4	6.2	3	12444|13433|17387|26416	Ccnd2|Dnmt1|Mmp14|Mapk14	-1.2
AEC	GO:0033135	regulation of peptidyl-serine phosphorylation	19_GO:0008152 metabolic process	-2.8	8	5	20999	162	65	4	6.2	3	12028|13197|17131|19211	Bax|Gadd45a|Smad7|Pten	-1.2
AEC	GO:0010634	positive regulation of epithelial cell migration	19_GO:0040011 locomotion	-2.8	8	5	20999	162	65	4	6.2	3	12215|16476|18127|21813	Bsg|Jun|Nos3|Tgfbr2	-1.2
AEC	GO:0090559	regulation of membrane permeability	19_GO:0065007 biological regulation	-2.8	13	5.8	20999	75	65	3	4.6	2.6	12028|12176|22059	Bax|Bnip3|Trp53	-1.2
AEC	GO:0051926	negative regulation of calcium ion transport	19_GO:0051179 localization	-2.8	13	5.8	20999	75	65	3	4.6	2.6	15205|15894|18127	Hes1|Icam1|Nos3	-1.2
AEC	GO:0044770	cell cycle phase transition	19_GO:0009987 cellular process	-2.8	7.9	4.9	20999	163	65	4	6.2	3	11799|12443|12444|18008	Birc5|Ccnd1|Ccnd2|Nes	-1.2
AEC	GO:0002696	positive regulation of leukocyte activation	19_GO:0002376 immune system process	-2.8	4.7	4.3	20999	409	65	6	9.2	3.6	12575|15205|16478|17387|21423|21813	Cdkn1a|Hes1|Jund|Mmp14|Tcf3|Tgfbr2	-1.2
AEC	GO:0007613	memory	19_GO:0032501 multicellular organismal process	-2.8	7.9	4.9	20999	164	65	4	6.2	3	12444|12914|13653|19211	Ccnd2|Crebbp|Egr1|Pten	-1.2
AEC	GO:0071331	cellular response to hexose stimulus	19_GO:0050896 response to stimulus	-2.8	13	5.7	20999	76	65	3	4.6	2.6	15894|16001|22228	Icam1|Igf1r|Ucp2	-1.2
AEC	GO:1904036	negative regulation of epithelial cell apoptotic process	19_GO:0048519 negative regulation of biological process	-2.8	13	5.7	20999	76	65	3	4.6	2.6	12562|15894|16001	Cdh5|Icam1|Igf1r	-1.2
AEC	GO:0021536	diencephalon development	19_GO:0032502 developmental process	-2.8	13	5.7	20999	76	65	3	4.6	2.6	12028|15205|15364	Bax|Hes1|Hmga2	-1.2
AEC	GO:0007519	skeletal muscle tissue development	19_GO:0032502 developmental process	-2.8	7.8	4.9	20999	165	65	4	6.2	3	13653|15370|22634|26416	Egr1|Nr4a1|Plagl1|Mapk14	-1.2
AEC	GO:0044773	mitotic DNA damage checkpoint signaling	19_GO:0048519 negative regulation of biological process	-2.8	13	5.7	20999	77	65	3	4.6	2.6	12443|12575|22059	Ccnd1|Cdkn1a|Trp53	-1.2
AEC	GO:0071326	cellular response to monosaccharide stimulus	19_GO:0050896 response to stimulus	-2.8	13	5.7	20999	77	65	3	4.6	2.6	15894|16001|22228	Icam1|Igf1r|Ucp2	-1.2
AEC	GO:0048844	artery morphogenesis	19_GO:0032502 developmental process	-2.8	13	5.7	20999	77	65	3	4.6	2.6	15205|17131|21813	Hes1|Smad7|Tgfbr2	-1.2
AEC	GO:0080164	regulation of nitric oxide metabolic process	19_GO:0008152 metabolic process	-2.8	13	5.7	20999	77	65	3	4.6	2.6	12257|15894|16598	Tspo|Icam1|Klf2	-1.2
AEC	GO:0048754	branching morphogenesis of an epithelial tube	19_GO:0032502 developmental process	-2.7	7.7	4.9	20999	167	65	4	6.2	3	15364|17387|18109|21813	Hmga2|Mmp14|Mycn|Tgfbr2	-1.2
AEC	GO:0045165	cell fate commitment	19_GO:0032502 developmental process	-2.7	5.7	4.5	20999	282	65	5	7.7	3.3	13819|15205|17126|21423|22059	Epas1|Hes1|Smad2|Tcf3|Trp53	-1.2
AEC	GO:0018210	peptidyl-threonine modification	19_GO:0008152 metabolic process	-2.7	12	5.6	20999	78	65	3	4.6	2.6	21813|26413|26419	Tgfbr2|Mapk1|Mapk8	-1.2
AEC	GO:0010822	positive regulation of mitochondrion organization	19_GO:0048518 positive regulation of biological process	-2.7	12	5.6	20999	79	65	3	4.6	2.6	12028|12176|22059	Bax|Bnip3|Trp53	-1.2
AEC	GO:0060395	SMAD protein signal transduction	19_GO:0050896 response to stimulus	-2.7	12	5.6	20999	79	65	3	4.6	2.6	16476|17126|17131	Jun|Smad2|Smad7	-1.2
AEC	GO:0002687	positive regulation of leukocyte migration	19_GO:0040011 locomotion	-2.7	7.6	4.8	20999	170	65	4	6.2	3	15894|17387|22059|26413	Icam1|Mmp14|Trp53|Mapk1	-1.2
AEC	GO:0032990	cell part morphogenesis	19_GO:0032502 developmental process	-2.7	3.9	4	20999	573	65	7	11	3.8	12028|12215|16001|18008|19211|26419|93691	Bax|Bsg|Igf1r|Nes|Pten|Mapk8|Klf7	-1.2
AEC	GO:0048813	dendrite morphogenesis	19_GO:0032502 developmental process	-2.7	12	5.6	20999	80	65	3	4.6	2.6	19211|26419|93691	Pten|Mapk8|Klf7	-1.2
AEC	GO:0046651	lymphocyte proliferation	19_GO:0002376 immune system process	-2.7	7.5	4.8	20999	172	65	4	6.2	3	12028|15205|19211|22059	Bax|Hes1|Pten|Trp53	-1.2
AEC	GO:0000904	cell morphogenesis involved in differentiation	19_GO:0032502 developmental process	-2.7	3.9	4	20999	578	65	7	11	3.8	12215|15205|16001|19211|19712|26419|93691	Bsg|Hes1|Igf1r|Pten|Rest|Mapk8|Klf7	-1.2
AEC	GO:0043154	negative regulation of cysteine-type endopeptidase activity involved in apoptotic process	19_GO:0048519 negative regulation of biological process	-2.7	12	5.5	20999	81	65	3	4.6	2.6	11799|12581|15370	Birc5|Cdkn2d|Nr4a1	-1.2
AEC	GO:0044774	mitotic DNA integrity checkpoint signaling	19_GO:0048519 negative regulation of biological process	-2.7	12	5.5	20999	81	65	3	4.6	2.6	12443|12575|22059	Ccnd1|Cdkn1a|Trp53	-1.2
AEC	GO:0043408	regulation of MAPK cascade	19_GO:0050896 response to stimulus	-2.7	3.5	3.8	20999	746	65	8	12	4.1	13197|14114|15894|16001|16476|17873|19211|26413	Gadd45a|Fbln1|Icam1|Igf1r|Jun|Gadd45b|Pten|Mapk1	-1.2
AEC	GO:0051851	modulation by host of symbiont process	19_GO:0044419 biological process involved in interspecies interaction between organisms	-2.7	12	5.5	20999	82	65	3	4.6	2.6	15364|16476|19712	Hmga2|Jun|Rest	-1.2
AEC	GO:0032943	mononuclear cell proliferation	19_GO:0009987 cellular process	-2.7	7.4	4.7	20999	175	65	4	6.2	3	12028|15205|19211|22059	Bax|Hes1|Pten|Trp53	-1.1
AEC	GO:0050867	positive regulation of cell activation	19_GO:0048518 positive regulation of biological process	-2.7	4.5	4.1	20999	431	65	6	9.2	3.6	12575|15205|16478|17387|21423|21813	Cdkn1a|Hes1|Jund|Mmp14|Tcf3|Tgfbr2	-1.1
AEC	GO:1904888	cranial skeletal system development	19_GO:0032502 developmental process	-2.7	12	5.4	20999	83	65	3	4.6	2.6	17126|17387|21813	Smad2|Mmp14|Tgfbr2	-1.1
AEC	GO:0031098	stress-activated protein kinase signaling cascade	19_GO:0050896 response to stimulus	-2.7	12	5.4	20999	83	65	3	4.6	2.6	26413|26416|26419	Mapk1|Mapk14|Mapk8	-1.1
AEC	GO:0008630	intrinsic apoptotic signaling pathway in response to DNA damage	19_GO:0050896 response to stimulus	-2.7	12	5.4	20999	83	65	3	4.6	2.6	12028|12575|22059	Bax|Cdkn1a|Trp53	-1.1
AEC	GO:0051223	regulation of protein transport	19_GO:0051179 localization	-2.7	3.9	3.9	20999	586	65	7	11	3.8	11799|12215|19712|22228|26413|26416|93691	Birc5|Bsg|Rest|Ucp2|Mapk1|Mapk14|Klf7	-1.1
AEC	GO:0060538	skeletal muscle organ development	19_GO:0032502 developmental process	-2.7	7.3	4.7	20999	177	65	4	6.2	3	13653|15370|22634|26416	Egr1|Nr4a1|Plagl1|Mapk14	-1.1
AEC	GO:0010594	regulation of endothelial cell migration	19_GO:0040011 locomotion	-2.7	7.3	4.7	20999	177	65	4	6.2	3	12215|13197|18127|56218	Bsg|Gadd45a|Nos3|Patz1	-1.1
AEC	GO:0048762	mesenchymal cell differentiation	19_GO:0032502 developmental process	-2.7	7.3	4.7	20999	177	65	4	6.2	3	15205|15364|26413|65100	Hes1|Hmga2|Mapk1|Zic5	-1.1
AEC	GO:0051924	regulation of calcium ion transport	19_GO:0051179 localization	-2.7	5.5	4.3	20999	296	65	5	7.7	3.3	12028|12257|15205|15894|18127	Bax|Tspo|Hes1|Icam1|Nos3	-1.1
AEC	GO:0033674	positive regulation of kinase activity	19_GO:0048518 positive regulation of biological process	-2.6	4.5	4.1	20999	435	65	6	9.2	3.6	12443|12444|12575|13653|15364|16001	Ccnd1|Ccnd2|Cdkn1a|Egr1|Hmga2|Igf1r	-1.1
AEC	GO:0051781	positive regulation of cell division	19_GO:0048518 positive regulation of biological process	-2.6	12	5.4	20999	84	65	3	4.6	2.6	11799|12359|16001	Birc5|Cat|Igf1r	-1.1
AEC	GO:0031016	pancreas development	19_GO:0032502 developmental process	-2.6	11	5.4	20999	85	65	3	4.6	2.6	15205|16001|17126	Hes1|Igf1r|Smad2	-1.1
AEC	GO:0071322	cellular response to carbohydrate stimulus	19_GO:0050896 response to stimulus	-2.6	11	5.4	20999	85	65	3	4.6	2.6	15894|16001|22228	Icam1|Igf1r|Ucp2	-1.1
AEC	GO:0070228	regulation of lymphocyte apoptotic process	19_GO:0050789 regulation of biological process	-2.6	11	5.4	20999	85	65	3	4.6	2.6	12028|19211|22059	Bax|Pten|Trp53	-1.1
AEC	GO:0045766	positive regulation of angiogenesis	19_GO:0032502 developmental process	-2.6	7.1	4.6	20999	181	65	4	6.2	3	12562|15364|18127|21813	Cdh5|Hmga2|Nos3|Tgfbr2	-1.1
AEC	GO:1904018	positive regulation of vasculature development	19_GO:0032502 developmental process	-2.6	7.1	4.6	20999	181	65	4	6.2	3	12562|15364|18127|21813	Cdh5|Hmga2|Nos3|Tgfbr2	-1.1
AEC	GO:0003151	outflow tract morphogenesis	19_GO:0032502 developmental process	-2.6	11	5.3	20999	86	65	3	4.6	2.6	15205|16476|21813	Hes1|Jun|Tgfbr2	-1.1
AEC	GO:0031175	neuron projection development	19_GO:0032502 developmental process	-2.6	3.3	3.7	20999	772	65	8	12	4.1	12215|15205|16001|16476|19211|19712|26419|93691	Bsg|Hes1|Igf1r|Jun|Pten|Rest|Mapk8|Klf7	-1.1
AEC	GO:0001818	negative regulation of cytokine production	19_GO:0048519 negative regulation of biological process	-2.6	5.3	4.2	20999	306	65	5	7.7	3.3	12257|12914|14114|16598|17131	Tspo|Crebbp|Fbln1|Klf2|Smad7	-1.1
AEC	GO:0051129	negative regulation of cellular component organization	19_GO:0048519 negative regulation of biological process	-2.6	3.3	3.7	20999	774	65	8	12	4.1	11799|12176|12257|12562|15205|17387|19211|22059	Birc5|Bnip3|Tspo|Cdh5|Hes1|Mmp14|Pten|Trp53	-1.1
AEC	GO:0000165	MAPK cascade	19_GO:0050896 response to stimulus	-2.6	7	4.6	20999	185	65	4	6.2	3	16001|26413|26416|26419	Igf1r|Mapk1|Mapk14|Mapk8	-1.1
AEC	GO:1903706	regulation of hemopoiesis	19_GO:0002376 immune system process	-2.6	4.3	4	20999	449	65	6	9.2	3.6	16476|17131|17387|21813|21847|26416	Jun|Smad7|Mmp14|Tgfbr2|Klf10|Mapk14	-1.1
AEC	GO:0051216	cartilage development	19_GO:0032502 developmental process	-2.6	6.9	4.5	20999	186	65	4	6.2	3	15364|18109|21813|26416	Hmga2|Mycn|Tgfbr2|Mapk14	-1.1
AEC	GO:0006970	response to osmotic stress	19_GO:0050896 response to stimulus	-2.6	11	5.2	20999	89	65	3	4.6	2.6	12028|22059|26419	Bax|Trp53|Mapk8	-1.1
AEC	GO:0043254	regulation of protein-containing complex assembly	19_GO:0050789 regulation of biological process	-2.6	4.3	4	20999	450	65	6	9.2	3.6	12028|12562|15205|15894|22059|26419	Bax|Cdh5|Hes1|Icam1|Trp53|Mapk8	-1.1
AEC	GO:0097193	intrinsic apoptotic signaling pathway	19_GO:0050896 response to stimulus	-2.6	6.9	4.5	20999	187	65	4	6.2	3	12028|12176|12575|22059	Bax|Bnip3|Cdkn1a|Trp53	-1.1
AEC	GO:1903531	negative regulation of secretion by cell	19_GO:0051179 localization	-2.6	6.9	4.5	20999	188	65	4	6.2	3	12257|19712|22228|93691	Tspo|Rest|Ucp2|Klf7	-1.1
AEC	GO:0002062	chondrocyte differentiation	19_GO:0032502 developmental process	-2.5	11	5.1	20999	91	65	3	4.6	2.6	15364|21813|26416	Hmga2|Tgfbr2|Mapk14	-1
AEC	GO:0061178	regulation of insulin secretion involved in cellular response to glucose stimulus	19_GO:0042592 homeostatic process	-2.5	11	5.1	20999	91	65	3	4.6	2.6	11799|22228|93691	Birc5|Ucp2|Klf7	-1
AEC	GO:0010038	response to metal ion	19_GO:0050896 response to stimulus	-2.5	5.2	4.1	20999	313	65	5	7.7	3.3	12176|16476|16478|26413|26419	Bnip3|Jun|Jund|Mapk1|Mapk8	-1
AEC	GO:0070201	regulation of establishment of protein localization	19_GO:0051179 localization	-2.5	3.7	3.8	20999	615	65	7	11	3.8	11799|12215|19712|22228|26413|26416|93691	Birc5|Bsg|Rest|Ucp2|Mapk1|Mapk14|Klf7	-1
AEC	GO:0050792	regulation of viral process	19_GO:0016032 viral process	-2.5	6.8	4.5	20999	191	65	4	6.2	3	12215|12914|14114|15364	Bsg|Crebbp|Fbln1|Hmga2	-1
AEC	GO:0090596	sensory organ morphogenesis	19_GO:0032502 developmental process	-2.5	5.1	4.1	20999	315	65	5	7.7	3.3	12028|19712|20687|23992|26413	Bax|Rest|Sp3|Prkra|Mapk1	-1
AEC	GO:0042542	response to hydrogen peroxide	19_GO:0050896 response to stimulus	-2.5	11	5.1	20999	92	65	3	4.6	2.6	12176|12359|26419	Bnip3|Cat|Mapk8	-1
AEC	GO:0050709	negative regulation of protein secretion	19_GO:0051179 localization	-2.5	11	5.1	20999	92	65	3	4.6	2.6	19712|22228|93691	Rest|Ucp2|Klf7	-1
AEC	GO:0010959	regulation of metal ion transport	19_GO:0051179 localization	-2.5	4.2	3.9	20999	462	65	6	9.2	3.6	12028|12257|15205|15894|18127|19211	Bax|Tspo|Hes1|Icam1|Nos3|Pten	-1
AEC	GO:0072331	signal transduction by p53 class mediator	19_GO:0050896 response to stimulus	-2.5	10	5	20999	94	65	3	4.6	2.6	12028|12575|22059	Bax|Cdkn1a|Trp53	-1
AEC	GO:0050871	positive regulation of B cell activation	19_GO:0002376 immune system process	-2.5	10	5	20999	94	65	3	4.6	2.6	12575|17387|21423	Cdkn1a|Mmp14|Tcf3	-1
AEC	GO:0072089	stem cell proliferation	19_GO:0009987 cellular process	-2.5	10	5	20999	94	65	3	4.6	2.6	15364|18008|22059	Hmga2|Nes|Trp53	-1
AEC	GO:0051046	regulation of secretion	19_GO:0051179 localization	-2.5	3.2	3.6	20999	798	65	8	12	4.1	11799|12215|12257|15364|19712|22228|67443|93691	Birc5|Bsg|Tspo|Hmga2|Rest|Ucp2|Map1lc3b|Klf7	-1
AEC	GO:0002520	immune system development	19_GO:0002376 immune system process	-2.5	6.6	4.4	20999	195	65	4	6.2	3	15205|21423|22059|26413	Hes1|Tcf3|Trp53|Mapk1	-1
AEC	GO:0070661	leukocyte proliferation	19_GO:0009987 cellular process	-2.5	6.6	4.4	20999	196	65	4	6.2	3	12028|15205|19211|22059	Bax|Hes1|Pten|Trp53	-1
AEC	GO:0051054	positive regulation of DNA metabolic process	19_GO:0048518 positive regulation of biological process	-2.5	5	4	20999	325	65	5	7.7	3.3	12028|16001|16476|26413|26419	Bax|Igf1r|Jun|Mapk1|Mapk8	-0.99
AEC	GO:0048469	cell maturation	19_GO:0032502 developmental process	-2.5	6.5	4.3	20999	199	65	4	6.2	3	12577|13819|15205|16598	Cdkn1c|Epas1|Hes1|Klf2	-0.99
AEC	GO:0045685	regulation of glial cell differentiation	19_GO:0032502 developmental process	-2.5	10	4.9	20999	97	65	3	4.6	2.6	15205|15364|18109	Hes1|Hmga2|Mycn	-0.98
AEC	GO:0061138	morphogenesis of a branching epithelium	19_GO:0032502 developmental process	-2.5	6.5	4.3	20999	200	65	4	6.2	3	15364|17387|18109|21813	Hmga2|Mmp14|Mycn|Tgfbr2	-0.98
AEC	GO:0014033	neural crest cell differentiation	19_GO:0032502 developmental process	-2.5	9.9	4.9	20999	98	65	3	4.6	2.6	15205|26413|65100	Hes1|Mapk1|Zic5	-0.97
AEC	GO:0009615	response to virus	19_GO:0044419 biological process involved in interspecies interaction between organisms	-2.5	4.9	4	20999	329	65	5	7.7	3.3	12028|12176|12914|15979|26416	Bax|Bnip3|Crebbp|Ifngr1|Mapk14	-0.97
AEC	GO:0071216	cellular response to biotic stimulus	19_GO:0050896 response to stimulus	-2.4	4.9	4	20999	330	65	5	7.7	3.3	18127|22059|26413|26416|26419	Nos3|Trp53|Mapk1|Mapk14|Mapk8	-0.97
AEC	GO:0007611	learning or memory	19_GO:0032501 multicellular organismal process	-2.4	4.9	4	20999	330	65	5	7.7	3.3	12444|12914|13653|16476|19211	Ccnd2|Crebbp|Egr1|Jun|Pten	-0.97
AEC	GO:0032872	regulation of stress-activated MAPK cascade	19_GO:0050896 response to stimulus	-2.4	6.4	4.3	20999	202	65	4	6.2	3	13197|16001|17873|26413	Gadd45a|Igf1r|Gadd45b|Mapk1	-0.97
AEC	GO:0001678	intracellular glucose homeostasis	19_GO:0042592 homeostatic process	-2.4	9.8	4.9	20999	99	65	3	4.6	2.6	15894|16001|22228	Icam1|Igf1r|Ucp2	-0.97
AEC	GO:0022409	positive regulation of cell-cell adhesion	19_GO:0048518 positive regulation of biological process	-2.4	4.9	4	20999	331	65	5	7.7	3.3	15205|15894|16403|17131|21813	Hes1|Icam1|Itga6|Smad7|Tgfbr2	-0.97
AEC	GO:0044403	biological process involved in symbiotic interaction	19_GO:0044419 biological process involved in interspecies interaction between organisms	-2.4	6.3	4.3	20999	204	65	4	6.2	3	15364|15894|16476|19712	Hmga2|Icam1|Jun|Rest	-0.96
AEC	GO:1900182	positive regulation of protein localization to nucleus	19_GO:0051179 localization	-2.4	9.7	4.9	20999	100	65	3	4.6	2.6	12914|26413|26416	Crebbp|Mapk1|Mapk14	-0.96
AEC	GO:0120162	positive regulation of cold-induced thermogenesis	19_GO:0042592 homeostatic process	-2.4	9.6	4.8	20999	101	65	3	4.6	2.6	13819|16001|22228	Epas1|Igf1r|Ucp2	-0.94
AEC	GO:0070302	regulation of stress-activated protein kinase signaling cascade	19_GO:0050896 response to stimulus	-2.4	6.3	4.2	20999	206	65	4	6.2	3	13197|16001|17873|26413	Gadd45a|Igf1r|Gadd45b|Mapk1	-0.94
AEC	GO:0050708	regulation of protein secretion	19_GO:0051179 localization	-2.4	4.8	3.9	20999	336	65	5	7.7	3.3	11799|12215|19712|22228|93691	Birc5|Bsg|Rest|Ucp2|Klf7	-0.94
AEC	GO:2000117	negative regulation of cysteine-type endopeptidase activity	19_GO:0048519 negative regulation of biological process	-2.4	9.5	4.8	20999	102	65	3	4.6	2.6	11799|12581|15370	Birc5|Cdkn2d|Nr4a1	-0.94
AEC	GO:0016052	carbohydrate catabolic process	19_GO:0008152 metabolic process	-2.4	9.4	4.8	20999	103	65	3	4.6	2.6	13806|22059|22228	Eno1|Trp53|Ucp2	-0.92
AEC	GO:0006325	chromatin organization	19_GO:0009987 cellular process	-2.4	3.4	3.5	20999	656	65	7	11	3.8	12577|12914|13433|15364|16598|21423|22059	Cdkn1c|Crebbp|Dnmt1|Hmga2|Klf2|Tcf3|Trp53	-0.92
AEC	GO:0001763	morphogenesis of a branching structure	19_GO:0032502 developmental process	-2.4	6.1	4.2	20999	211	65	4	6.2	3	15364|17387|18109|21813	Hmga2|Mmp14|Mycn|Tgfbr2	-0.91
AEC	GO:0051251	positive regulation of lymphocyte activation	19_GO:0002376 immune system process	-2.4	4.7	3.9	20999	343	65	5	7.7	3.3	12575|15205|17387|21423|21813	Cdkn1a|Hes1|Mmp14|Tcf3|Tgfbr2	-0.91
AEC	GO:1903708	positive regulation of hemopoiesis	19_GO:0002376 immune system process	-2.4	6.1	4.1	20999	213	65	4	6.2	3	16476|17387|21813|21847	Jun|Mmp14|Tgfbr2|Klf10	-0.9
AEC	GO:1902107	positive regulation of leukocyte differentiation	19_GO:0002376 immune system process	-2.4	6.1	4.1	20999	213	65	4	6.2	3	16476|17387|21813|21847	Jun|Mmp14|Tgfbr2|Klf10	-0.9
AEC	GO:0008544	epidermis development	19_GO:0032502 developmental process	-2.4	4.7	3.8	20999	346	65	5	7.7	3.3	12575|15205|16001|19712|21781	Cdkn1a|Hes1|Igf1r|Rest|Tfdp1	-0.89
AEC	GO:2000060	positive regulation of ubiquitin-dependent protein catabolic process	19_GO:0048518 positive regulation of biological process	-2.4	9.1	4.7	20999	106	65	3	4.6	2.6	17131|19211|26419	Smad7|Pten|Mapk8	-0.89
AEC	GO:0071375	cellular response to peptide hormone stimulus	19_GO:0050896 response to stimulus	-2.4	6	4.1	20999	214	65	4	6.2	3	15370|16001|19211|26413	Nr4a1|Igf1r|Pten|Mapk1	-0.89
AEC	GO:0001101	response to acid chemical	19_GO:0050896 response to stimulus	-2.4	6	4.1	20999	214	65	4	6.2	3	13433|13806|16001|16598	Dnmt1|Eno1|Igf1r|Klf2	-0.89
AEC	GO:0051153	regulation of striated muscle cell differentiation	19_GO:0032502 developmental process	-2.3	9.1	4.7	20999	107	65	3	4.6	2.6	12444|17387|26416	Ccnd2|Mmp14|Mapk14	-0.89
AEC	GO:0046890	regulation of lipid biosynthetic process	19_GO:0008152 metabolic process	-2.3	6	4.1	20999	216	65	4	6.2	3	12257|13653|16001|19712	Tspo|Egr1|Igf1r|Rest	-0.88
AEC	GO:0051702	biological process involved in interaction with symbiont	19_GO:0044419 biological process involved in interspecies interaction between organisms	-2.3	9	4.6	20999	108	65	3	4.6	2.6	15364|16476|19712	Hmga2|Jun|Rest	-0.88
AEC	GO:0051048	negative regulation of secretion	19_GO:0051179 localization	-2.3	5.9	4.1	20999	218	65	4	6.2	3	12257|19712|22228|93691	Tspo|Rest|Ucp2|Klf7	-0.87
AEC	GO:0007006	mitochondrial membrane organization	19_GO:0009987 cellular process	-2.3	8.9	4.6	20999	109	65	3	4.6	2.6	12028|12176|22059	Bax|Bnip3|Trp53	-0.87
AEC	GO:0032989	cellular component morphogenesis	19_GO:0032502 developmental process	-2.3	3.4	3.5	20999	675	65	7	11	3.8	12028|12215|16001|18008|19211|26419|93691	Bax|Bsg|Igf1r|Nes|Pten|Mapk8|Klf7	-0.86
AEC	GO:0071901	negative regulation of protein serine/threonine kinase activity	19_GO:0048519 negative regulation of biological process	-2.3	8.8	4.6	20999	110	65	3	4.6	2.6	12575|13197|19211	Cdkn1a|Gadd45a|Pten	-0.86
AEC	GO:0060348	bone development	19_GO:0032502 developmental process	-2.3	5.8	4	20999	221	65	4	6.2	3	17387|21813|22059|26416	Mmp14|Tgfbr2|Trp53|Mapk14	-0.85
AEC	GO:0050796	regulation of insulin secretion	19_GO:0051179 localization	-2.3	5.8	4	20999	221	65	4	6.2	3	11799|19712|22228|93691	Birc5|Rest|Ucp2|Klf7	-0.85
AEC	GO:0048525	negative regulation of viral process	19_GO:0016032 viral process	-2.3	8.7	4.6	20999	111	65	3	4.6	2.6	12914|14114|15364	Crebbp|Fbln1|Hmga2	-0.85
AEC	GO:0001667	ameboidal-type cell migration	19_GO:0009987 cellular process	-2.3	5.8	4	20999	224	65	4	6.2	3	12562|15370|18127|19211	Cdh5|Nr4a1|Nos3|Pten	-0.83
AEC	GO:1902105	regulation of leukocyte differentiation	19_GO:0002376 immune system process	-2.3	4.5	3.7	20999	361	65	5	7.7	3.3	16476|17131|17387|21813|21847	Jun|Smad7|Mmp14|Tgfbr2|Klf10	-0.83
AEC	GO:0034976	response to endoplasmic reticulum stress	19_GO:0050896 response to stimulus	-2.3	5.7	4	20999	225	65	4	6.2	3	12028|12443|16476|22059	Bax|Ccnd1|Jun|Trp53	-0.83
AEC	GO:0045785	positive regulation of cell adhesion	19_GO:0048518 positive regulation of biological process	-2.3	3.7	3.5	20999	518	65	6	9.2	3.6	14114|15205|15894|16403|17131|21813	Fbln1|Hes1|Icam1|Itga6|Smad7|Tgfbr2	-0.82
AEC	GO:0010639	negative regulation of organelle organization	19_GO:0048519 negative regulation of biological process	-2.3	4.4	3.7	20999	364	65	5	7.7	3.3	11799|12176|12257|12562|22059	Birc5|Bnip3|Tspo|Cdh5|Trp53	-0.82
AEC	GO:1902749	regulation of cell cycle G2/M phase transition	19_GO:0050789 regulation of biological process	-2.3	8.4	4.5	20999	115	65	3	4.6	2.6	12443|12575|22059	Ccnd1|Cdkn1a|Trp53	-0.81
AEC	GO:0062014	negative regulation of small molecule metabolic process	19_GO:0048519 negative regulation of biological process	-2.3	8.4	4.5	20999	115	65	3	4.6	2.6	12257|19712|22059	Tspo|Rest|Trp53	-0.81
AEC	GO:0060840	artery development	19_GO:0032502 developmental process	-2.3	8.4	4.5	20999	115	65	3	4.6	2.6	15205|17131|21813	Hes1|Smad7|Tgfbr2	-0.81
AEC	GO:0052548	regulation of endopeptidase activity	19_GO:0008152 metabolic process	-2.3	4.4	3.7	20999	368	65	5	7.7	3.3	11799|12028|12581|15370|19712	Birc5|Bax|Cdkn2d|Nr4a1|Rest	-0.8
AEC	GO:0050890	cognition	19_GO:0032501 multicellular organismal process	-2.3	4.4	3.7	20999	368	65	5	7.7	3.3	12444|12914|13653|16476|19211	Ccnd2|Crebbp|Egr1|Jun|Pten	-0.8
AEC	GO:0010810	regulation of cell-substrate adhesion	19_GO:0050789 regulation of biological process	-2.2	5.6	3.9	20999	230	65	4	6.2	3	14114|16403|17387|19211	Fbln1|Itga6|Mmp14|Pten	-0.8
AEC	GO:0042593	glucose homeostasis	19_GO:0042592 homeostatic process	-2.2	5.6	3.9	20999	230	65	4	6.2	3	15894|16001|22228|93691	Icam1|Igf1r|Ucp2|Klf7	-0.8
AEC	GO:0009165	nucleotide biosynthetic process	19_GO:0008152 metabolic process	-2.2	5.6	3.9	20999	230	65	4	6.2	3	13178|21877|26413|104110	Dck|Tk1|Mapk1|Adcy4	-0.8
AEC	GO:0055080	monoatomic cation homeostasis	19_GO:0042592 homeostatic process	-2.2	3.7	3.5	20999	525	65	6	9.2	3.6	12028|12176|12562|13819|22059|26413	Bax|Bnip3|Cdh5|Epas1|Trp53|Mapk1	-0.8
AEC	GO:0045860	positive regulation of protein kinase activity	19_GO:0048518 positive regulation of biological process	-2.2	4.4	3.6	20999	369	65	5	7.7	3.3	12443|12444|12575|13653|15364	Ccnd1|Ccnd2|Cdkn1a|Egr1|Hmga2	-0.8
AEC	GO:0033500	carbohydrate homeostasis	19_GO:0042592 homeostatic process	-2.2	5.6	3.9	20999	231	65	4	6.2	3	15894|16001|22228|93691	Icam1|Igf1r|Ucp2|Klf7	-0.8
AEC	GO:0031099	regeneration	19_GO:0032502 developmental process	-2.2	8.3	4.4	20999	117	65	3	4.6	2.6	12443|12575|16476	Ccnd1|Cdkn1a|Jun	-0.8
AEC	GO:0045639	positive regulation of myeloid cell differentiation	19_GO:0002376 immune system process	-2.2	8.3	4.4	20999	117	65	3	4.6	2.6	16476|21847|26416	Jun|Klf10|Mapk14	-0.8
AEC	GO:0045666	positive regulation of neuron differentiation	19_GO:0032502 developmental process	-2.2	8.2	4.4	20999	118	65	3	4.6	2.6	19211|19712|21423	Pten|Rest|Tcf3	-0.79
AEC	GO:0042476	odontogenesis	19_GO:0032502 developmental process	-2.2	8.2	4.4	20999	118	65	3	4.6	2.6	12028|15903|16403	Bax|Id3|Itga6	-0.79
AEC	GO:1903530	regulation of secretion by cell	19_GO:0051179 localization	-2.2	3.2	3.3	20999	702	65	7	11	3.8	11799|12215|12257|15364|19712|22228|93691	Birc5|Bsg|Tspo|Hmga2|Rest|Ucp2|Klf7	-0.79
AEC	GO:2000106	regulation of leukocyte apoptotic process	19_GO:0050789 regulation of biological process	-2.2	8.1	4.4	20999	119	65	3	4.6	2.6	12028|19211|22059	Bax|Pten|Trp53	-0.78
AEC	GO:1901293	nucleoside phosphate biosynthetic process	19_GO:0008152 metabolic process	-2.2	5.5	3.9	20999	236	65	4	6.2	3	13178|21877|26413|104110	Dck|Tk1|Mapk1|Adcy4	-0.77
AEC	GO:0050801	monoatomic ion homeostasis	19_GO:0042592 homeostatic process	-2.2	3.6	3.4	20999	536	65	6	9.2	3.6	12028|12176|12562|13819|22059|26413	Bax|Bnip3|Cdh5|Epas1|Trp53|Mapk1	-0.77
AEC	GO:0043410	positive regulation of MAPK cascade	19_GO:0048518 positive regulation of biological process	-2.2	3.6	3.4	20999	537	65	6	9.2	3.6	13197|15894|16001|16476|17873|19211	Gadd45a|Icam1|Igf1r|Jun|Gadd45b|Pten	-0.77
AEC	GO:0032496	response to lipopolysaccharide	19_GO:0044419 biological process involved in interspecies interaction between organisms	-2.2	4.2	3.5	20999	382	65	5	7.7	3.3	18127|21423|26413|26416|26419	Nos3|Tcf3|Mapk1|Mapk14|Mapk8	-0.75
AEC	GO:1903037	regulation of leukocyte cell-cell adhesion	19_GO:0050789 regulation of biological process	-2.2	4.2	3.5	20999	382	65	5	7.7	3.3	15205|15894|17131|19211|21813	Hes1|Icam1|Smad7|Pten|Tgfbr2	-0.75
AEC	GO:0002685	regulation of leukocyte migration	19_GO:0040011 locomotion	-2.2	5.3	3.8	20999	242	65	4	6.2	3	15894|17387|22059|26413	Icam1|Mmp14|Trp53|Mapk1	-0.74
AEC	GO:0048858	cell projection morphogenesis	19_GO:0032502 developmental process	-2.2	3.6	3.4	20999	545	65	6	9.2	3.6	12215|16001|18008|19211|26419|93691	Bsg|Igf1r|Nes|Pten|Mapk8|Klf7	-0.74
AEC	GO:0003018	vascular process in circulatory system	19_GO:0032501 multicellular organismal process	-2.2	5.3	3.8	20999	245	65	4	6.2	3	12562|15894|16598|18127	Cdh5|Icam1|Klf2|Nos3	-0.72
AEC	GO:0097305	response to alcohol	19_GO:0050896 response to stimulus	-2.2	5.3	3.8	20999	245	65	4	6.2	3	16001|17126|19211|21813	Igf1r|Smad2|Pten|Tgfbr2	-0.72
AEC	GO:0022612	gland morphogenesis	19_GO:0032502 developmental process	-2.2	7.7	4.2	20999	126	65	3	4.6	2.6	12028|16001|21813	Bax|Igf1r|Tgfbr2	-0.72
AEC	GO:0048640	negative regulation of developmental growth	19_GO:0040007 growth	-2.1	7.5	4.1	20999	129	65	3	4.6	2.6	12575|19211|21813	Cdkn1a|Pten|Tgfbr2	-0.69
AEC	GO:0042752	regulation of circadian rhythm	19_GO:0048511 rhythmic process	-2.1	7.5	4.1	20999	129	65	3	4.6	2.6	21847|22059|26419	Klf10|Trp53|Mapk8	-0.69
AEC	GO:0071824	protein-DNA complex organization	19_GO:0009987 cellular process	-2.1	3.1	3.2	20999	736	65	7	11	3.8	12577|12914|13433|15364|16598|21423|22059	Cdkn1c|Crebbp|Dnmt1|Hmga2|Klf2|Tcf3|Trp53	-0.69
AEC	GO:0043583	ear development	19_GO:0032502 developmental process	-2.1	5.1	3.7	20999	251	65	4	6.2	3	15205|19712|23992|26413	Hes1|Rest|Prkra|Mapk1	-0.69
AEC	GO:1902532	negative regulation of intracellular signal transduction	19_GO:0048519 negative regulation of biological process	-2.1	3.4	3.3	20999	562	65	6	9.2	3.6	12581|13806|14114|16001|19211|26416	Cdkn2d|Eno1|Fbln1|Igf1r|Pten|Mapk14	-0.68
AEC	GO:1903052	positive regulation of proteolysis involved in protein catabolic process	19_GO:0048518 positive regulation of biological process	-2.1	7.4	4.1	20999	131	65	3	4.6	2.6	17131|19211|26419	Smad7|Pten|Mapk8	-0.68
AEC	GO:0002237	response to molecule of bacterial origin	19_GO:0044419 biological process involved in interspecies interaction between organisms	-2.1	4	3.4	20999	402	65	5	7.7	3.3	18127|21423|26413|26416|26419	Nos3|Tcf3|Mapk1|Mapk14|Mapk8	-0.67
AEC	GO:0043244	regulation of protein-containing complex disassembly	19_GO:0050789 regulation of biological process	-2.1	7.3	4.1	20999	133	65	3	4.6	2.6	12176|16001|18008	Bnip3|Igf1r|Nes	-0.66
AEC	GO:0035265	organ growth	19_GO:0040007 growth	-2.1	7.2	4	20999	135	65	3	4.6	2.6	17126|19211|21813	Smad2|Pten|Tgfbr2	-0.65
AEC	GO:0007610	behavior	19_GO:0032501 multicellular organismal process	-2.1	3	3.1	20999	754	65	7	11	3.8	12257|12444|12914|13653|16476|19211|22059	Tspo|Ccnd2|Crebbp|Egr1|Jun|Pten|Trp53	-0.64
AEC	GO:0006006	glucose metabolic process	19_GO:0008152 metabolic process	-2.1	7.1	4	20999	136	65	3	4.6	2.6	13806|22059|26416	Eno1|Trp53|Mapk14	-0.64
AEC	GO:0090257	regulation of muscle system process	19_GO:0032501 multicellular organismal process	-2.1	5	3.6	20999	261	65	4	6.2	3	13806|15370|17131|18127	Eno1|Nr4a1|Smad7|Nos3	-0.64
AEC	GO:2000177	regulation of neural precursor cell proliferation	19_GO:0050789 regulation of biological process	-2.1	7.1	4	20999	137	65	3	4.6	2.6	18008|22059|26419	Nes|Trp53|Mapk8	-0.63
AEC	GO:0071396	cellular response to lipid	19_GO:0050896 response to stimulus	-2	3.3	3.2	20999	585	65	6	9.2	3.6	15903|18127|19712|26413|26416|26419	Id3|Nos3|Rest|Mapk1|Mapk14|Mapk8	-0.61
AEC	GO:1903522	regulation of blood circulation	19_GO:0032501 multicellular organismal process	-2	4.8	3.5	20999	267	65	4	6.2	3	13819|15894|17131|18127	Epas1|Icam1|Smad7|Nos3	-0.6
AEC	GO:0030278	regulation of ossification	19_GO:0032501 multicellular organismal process	-2	6.8	3.9	20999	143	65	3	4.6	2.6	17131|26413|26416	Smad7|Mapk1|Mapk14	-0.58
AEC	GO:0042471	ear morphogenesis	19_GO:0032502 developmental process	-2	6.8	3.9	20999	143	65	3	4.6	2.6	19712|23992|26413	Rest|Prkra|Mapk1	-0.58
pre-HEC	GO:0035239	tube morphogenesis	19_GO:0032502 developmental process	-16	14	15	20999	761	33	17	52	8.7	12028|12387|12389|14013|14461|14462|14465|17130|18028|20666|20671|20672|20677|21349|22341|50768|109624	Bax|Ctnnb1|Cav1|Mecom|Gata2|Gata3|Gata6|Smad6|Nfib|Sox11|Sox17|Sox18|Sox4|Tal1|Vegfc|Dlc1|Cald1	-12
pre-HEC	GO:0045165	cell fate commitment	19_GO:0032502 developmental process	-14	27	17	20999	282	33	12	36	8.4	12387|14461|14462|14465|18028|20668|20671|20672|20679|21349|21423|22059	Ctnnb1|Gata2|Gata3|Gata6|Nfib|Sox13|Sox17|Sox18|Sox6|Tal1|Tcf3|Trp53	-10
pre-HEC	GO:0001568	blood vessel development	19_GO:0032502 developmental process	-12	14	13	20999	573	33	13	39	8.5	12028|12387|12389|14461|14465|17095|17130|20671|20672|20677|21349|22341|109624	Bax|Ctnnb1|Cav1|Gata2|Gata6|Lyl1|Smad6|Sox17|Sox18|Sox4|Tal1|Vegfc|Cald1	-8.1
pre-HEC	GO:0001944	vasculature development	19_GO:0032502 developmental process	-12	14	12	20999	610	33	13	39	8.5	12028|12387|12389|14461|14465|17095|17130|20671|20672|20677|21349|22341|109624	Bax|Ctnnb1|Cav1|Gata2|Gata6|Lyl1|Smad6|Sox17|Sox18|Sox4|Tal1|Vegfc|Cald1	-8
pre-HEC	GO:0072091	regulation of stem cell proliferation	19_GO:0050789 regulation of biological process	-11	49	19	20999	104	33	8	24	7.5	12387|14013|18028|20666|20671|20672|22059|22341	Ctnnb1|Mecom|Nfib|Sox11|Sox17|Sox18|Trp53|Vegfc	-8
pre-HEC	GO:0048598	embryonic morphogenesis	19_GO:0032502 developmental process	-11	13	12	20999	641	33	13	39	8.5	12028|12387|14013|14461|14462|14465|20666|20671|21349|21423|22059|22341|50768	Bax|Ctnnb1|Mecom|Gata2|Gata3|Gata6|Sox11|Sox17|Tal1|Tcf3|Trp53|Vegfc|Dlc1	-7.9
pre-HEC	GO:0030855	epithelial cell differentiation	19_GO:0032502 developmental process	-11	13	12	20999	643	33	13	39	8.5	11677|12387|12389|14056|14461|14462|14465|16600|18028|20666|20671|20672|20677	Akr1b3|Ctnnb1|Cav1|Ezh2|Gata2|Gata3|Gata6|Klf4|Nfib|Sox11|Sox17|Sox18|Sox4	-7.9
pre-HEC	GO:0014009	glial cell proliferation	19_GO:0032502 developmental process	-11	120	26	20999	33	33	6	18	6.7	12387|18028|20666|20677|22059|22341	Ctnnb1|Nfib|Sox11|Sox4|Trp53|Vegfc	-7.7
pre-HEC	GO:1902893	regulation of miRNA transcription	19_GO:0008152 metabolic process	-11	62	21	20999	72	33	7	21	7.1	14461|14462|14465|16600|17130|18028|22059	Gata2|Gata3|Gata6|Klf4|Smad6|Nfib|Trp53	-7.5
pre-HEC	GO:0048871	multicellular organismal-level homeostasis	19_GO:0042592 homeostatic process	-11	12	11	20999	706	33	13	39	8.5	11677|12028|12387|14013|14056|14461|14462|18028|20677|20679|21349|21423|54446	Akr1b3|Bax|Ctnnb1|Mecom|Ezh2|Gata2|Gata3|Nfib|Sox4|Sox6|Tal1|Tcf3|Nfat5	-7.5
pre-HEC	GO:0002065	columnar/cuboidal epithelial cell differentiation	19_GO:0032502 developmental process	-11	38	17	20999	135	33	8	24	7.5	12387|12389|14461|14465|16600|18028|20666|20677	Ctnnb1|Cav1|Gata2|Gata6|Klf4|Nfib|Sox11|Sox4	-7.4
pre-HEC	GO:0008285	negative regulation of cell population proliferation	19_GO:0048519 negative regulation of biological process	-10	11	11	20999	744	33	13	39	8.5	12028|12387|12389|14461|14462|14465|16600|17130|18028|20666|20677|22059|50768	Bax|Ctnnb1|Cav1|Gata2|Gata3|Gata6|Klf4|Smad6|Nfib|Sox11|Sox4|Trp53|Dlc1	-7.3
pre-HEC	GO:0090287	regulation of cellular response to growth factor stimulus	19_GO:0050896 response to stimulus	-10	20	14	20999	320	33	10	30	8	12387|12389|14462|14465|17130|17826|20666|21413|22059|22341	Ctnnb1|Cav1|Gata3|Gata6|Smad6|Fam89b|Sox11|Tcf4|Trp53|Vegfc	-7.3
pre-HEC	GO:0048514	blood vessel morphogenesis	19_GO:0032502 developmental process	-10	15	12	20999	460	33	11	33	8.2	12028|12387|12389|14461|17130|20671|20672|20677|21349|22341|109624	Bax|Ctnnb1|Cav1|Gata2|Smad6|Sox17|Sox18|Sox4|Tal1|Vegfc|Cald1	-7.2
pre-HEC	GO:0007507	heart development	19_GO:0032502 developmental process	-10	13	11	20999	608	33	12	36	8.4	12387|14013|14462|14465|17130|20666|20671|20672|20677|20679|22059|50768	Ctnnb1|Mecom|Gata3|Gata6|Smad6|Sox11|Sox17|Sox18|Sox4|Sox6|Trp53|Dlc1	-7.2
pre-HEC	GO:2000628	regulation of miRNA metabolic process	19_GO:0008152 metabolic process	-10	51	19	20999	87	33	7	21	7.1	14461|14462|14465|16600|17130|18028|22059	Gata2|Gata3|Gata6|Klf4|Smad6|Nfib|Trp53	-7.2
pre-HEC	GO:0003007	heart morphogenesis	19_GO:0032502 developmental process	-9.4	20	13	20999	285	33	9	27	7.8	12387|14462|14465|17130|20666|20671|20677|22059|50768	Ctnnb1|Gata3|Gata6|Smad6|Sox11|Sox17|Sox4|Trp53|Dlc1	-6.4
pre-HEC	GO:0042063	gliogenesis	19_GO:0032502 developmental process	-9.2	19	13	20999	299	33	9	27	7.8	12387|18028|20666|20668|20677|20679|21349|22059|22341	Ctnnb1|Nfib|Sox11|Sox13|Sox4|Sox6|Tal1|Trp53|Vegfc	-6.3
pre-HEC	GO:0045596	negative regulation of cell differentiation	19_GO:0048519 negative regulation of biological process	-9.1	10	10	20999	753	33	12	36	8.4	12387|12389|12443|14056|14461|14462|17130|20666|20677|20679|22059|22341	Ctnnb1|Cav1|Ccnd1|Ezh2|Gata2|Gata3|Smad6|Sox11|Sox4|Sox6|Trp53|Vegfc	-6.2
pre-HEC	GO:0030098	lymphocyte differentiation	19_GO:0002376 immune system process	-8.7	17	12	20999	343	33	9	27	7.8	12028|12387|14056|14462|17095|20668|20677|21423|22059	Bax|Ctnnb1|Ezh2|Gata3|Lyl1|Sox13|Sox4|Tcf3|Trp53	-5.8
pre-HEC	GO:0002067	glandular epithelial cell differentiation	19_GO:0032502 developmental process	-8.7	50	17	20999	77	33	6	18	6.7	12387|12389|14461|14465|16600|18028	Ctnnb1|Cav1|Gata2|Gata6|Klf4|Nfib	-5.8
pre-HEC	GO:0048872	homeostasis of number of cells	19_GO:0042592 homeostatic process	-8.6	17	12	20999	347	33	9	27	7.8	12028|14013|14056|14461|14462|20677|20679|21349|21423	Bax|Mecom|Ezh2|Gata2|Gata3|Sox4|Sox6|Tal1|Tcf3	-5.8
pre-HEC	GO:0002521	leukocyte differentiation	19_GO:0032502 developmental process	-8.6	13	11	20999	490	33	10	30	8	12028|12387|14056|14461|14462|17095|20668|20677|21423|22059	Bax|Ctnnb1|Ezh2|Gata2|Gata3|Lyl1|Sox13|Sox4|Tcf3|Trp53	-5.8
pre-HEC	GO:0003206	cardiac chamber morphogenesis	19_GO:0032502 developmental process	-8.5	29	14	20999	152	33	7	21	7.1	12387|14462|14465|17130|20666|20677|22059	Ctnnb1|Gata3|Gata6|Smad6|Sox11|Sox4|Trp53	-5.7
pre-HEC	GO:0001709	cell fate determination	19_GO:0032502 developmental process	-8.3	78	19	20999	41	33	5	15	6.2	12387|14461|14462|14465|20671	Ctnnb1|Gata2|Gata3|Gata6|Sox17	-5.5
pre-HEC	GO:1903131	mononuclear cell differentiation	19_GO:0032502 developmental process	-8.2	15	11	20999	394	33	9	27	7.8	12028|12387|14056|14462|17095|20668|20677|21423|22059	Bax|Ctnnb1|Ezh2|Gata3|Lyl1|Sox13|Sox4|Tcf3|Trp53	-5.4
pre-HEC	GO:0021510	spinal cord development	19_GO:0032502 developmental process	-7.9	36	14	20999	105	33	6	18	6.7	14461|20666|20668|20677|20679|21349	Gata2|Sox11|Sox13|Sox4|Sox6|Tal1	-5.1
pre-HEC	GO:0050678	regulation of epithelial cell proliferation	19_GO:0050789 regulation of biological process	-7.9	13	10	20999	427	33	9	27	7.8	12028|12387|12389|12443|14461|14462|18028|20666|22341	Bax|Ctnnb1|Cav1|Ccnd1|Gata2|Gata3|Nfib|Sox11|Vegfc	-5.1
pre-HEC	GO:0021781	glial cell fate commitment	19_GO:0032502 developmental process	-7.8	140	24	20999	18	33	4	12	5.7	12387|18028|20679|21349	Ctnnb1|Nfib|Sox6|Tal1	-5.1
pre-HEC	GO:1902895	positive regulation of miRNA transcription	19_GO:0048518 positive regulation of biological process	-7.7	60	17	20999	53	33	5	15	6.2	14461|14462|16600|17130|22059	Gata2|Gata3|Klf4|Smad6|Trp53	-5
pre-HEC	GO:0003205	cardiac chamber development	19_GO:0032502 developmental process	-7.7	22	12	20999	199	33	7	21	7.1	12387|14462|14465|17130|20666|20677|22059	Ctnnb1|Gata3|Gata6|Smad6|Sox11|Sox4|Trp53	-5
pre-HEC	GO:0048732	gland development	19_GO:0032502 developmental process	-7.6	13	9.9	20999	456	33	9	27	7.8	12028|12387|12389|12443|14056|14461|14462|14465|18028	Bax|Ctnnb1|Cav1|Ccnd1|Ezh2|Gata2|Gata3|Gata6|Nfib	-4.9
pre-HEC	GO:0071363	cellular response to growth factor stimulus	19_GO:0050896 response to stimulus	-7.5	12	9.8	20999	466	33	9	27	7.8	12387|12389|14462|14465|16600|17130|20679|22059|22341	Ctnnb1|Cav1|Gata3|Gata6|Klf4|Smad6|Sox6|Trp53|Vegfc	-4.9
pre-HEC	GO:2000630	positive regulation of miRNA metabolic process	19_GO:0048518 positive regulation of biological process	-7.5	54	16	20999	59	33	5	15	6.2	14461|14462|16600|17130|22059	Gata2|Gata3|Klf4|Smad6|Trp53	-4.8
pre-HEC	GO:0072001	renal system development	19_GO:0032502 developmental process	-7.4	15	10	20999	335	33	8	24	7.5	11677|12028|12387|14013|14462|17130|20671|20677	Akr1b3|Bax|Ctnnb1|Mecom|Gata3|Smad6|Sox17|Sox4	-4.8
pre-HEC	GO:0070848	response to growth factor	19_GO:0050896 response to stimulus	-7.4	12	9.6	20999	482	33	9	27	7.8	12387|12389|14462|14465|16600|17130|20679|22059|22341	Ctnnb1|Cav1|Gata3|Gata6|Klf4|Smad6|Sox6|Trp53|Vegfc	-4.8
pre-HEC	GO:0048863	stem cell differentiation	19_GO:0032502 developmental process	-7.4	20	11	20999	220	33	7	21	7.1	12387|14056|14465|20671|20672|21349|22059	Ctnnb1|Ezh2|Gata6|Sox17|Sox18|Tal1|Trp53	-4.8
pre-HEC	GO:0003279	cardiac septum development	19_GO:0032502 developmental process	-7.4	30	13	20999	128	33	6	18	6.7	14462|14465|17130|20666|20677|22059	Gata3|Gata6|Smad6|Sox11|Sox4|Trp53	-4.8
pre-HEC	GO:0001525	angiogenesis	19_GO:0032502 developmental process	-7.4	15	10	20999	342	33	8	24	7.5	12387|12389|14461|20671|20672|21349|22341|109624	Ctnnb1|Cav1|Gata2|Sox17|Sox18|Tal1|Vegfc|Cald1	-4.8
pre-HEC	GO:0048485	sympathetic nervous system development	19_GO:0032502 developmental process	-7.3	110	20	20999	24	33	4	12	5.7	12387|14462|20666|20677	Ctnnb1|Gata3|Sox11|Sox4	-4.7
pre-HEC	GO:0010001	glial cell differentiation	19_GO:0032502 developmental process	-7.1	19	11	20999	237	33	7	21	7.1	12387|18028|20666|20668|20677|20679|21349	Ctnnb1|Nfib|Sox11|Sox13|Sox4|Sox6|Tal1	-4.6
pre-HEC	GO:0006351	DNA-templated transcription	19_GO:0008152 metabolic process	-7.1	11	9.1	20999	530	33	9	27	7.8	12387|14461|14462|16600|21349|21423|22059|54446|211586	Ctnnb1|Gata2|Gata3|Klf4|Tal1|Tcf3|Trp53|Nfat5|Tfdp2	-4.5
pre-HEC	GO:0097659	nucleic acid-templated transcription	19_GO:0008152 metabolic process	-7.1	11	9.1	20999	531	33	9	27	7.8	12387|14461|14462|16600|21349|21423|22059|54446|211586	Ctnnb1|Gata2|Gata3|Klf4|Tal1|Tcf3|Trp53|Nfat5|Tfdp2	-4.5
pre-HEC	GO:0032774	RNA biosynthetic process	19_GO:0008152 metabolic process	-7	11	8.9	20999	543	33	9	27	7.8	12387|14461|14462|16600|21349|21423|22059|54446|211586	Ctnnb1|Gata2|Gata3|Klf4|Tal1|Tcf3|Trp53|Nfat5|Tfdp2	-4.4
pre-HEC	GO:0035051	cardiocyte differentiation	19_GO:0032502 developmental process	-6.9	25	12	20999	151	33	6	18	6.7	12387|14465|17130|20671|20672|20679	Ctnnb1|Gata6|Smad6|Sox17|Sox18|Sox6	-4.4
pre-HEC	GO:0098727	maintenance of cell number	19_GO:0032502 developmental process	-6.9	25	12	20999	153	33	6	18	6.7	14013|14056|14461|16600|18028|20677	Mecom|Ezh2|Gata2|Klf4|Nfib|Sox4	-4.4
pre-HEC	GO:0001701	in utero embryonic development	19_GO:0032502 developmental process	-6.9	10	8.8	20999	559	33	9	27	7.8	12387|14013|14461|14462|14465|20671|20672|20679|22059	Ctnnb1|Mecom|Gata2|Gata3|Gata6|Sox17|Sox18|Sox6|Trp53	-4.3
pre-HEC	GO:0046649	lymphocyte activation	19_GO:0002376 immune system process	-6.8	10	8.8	20999	561	33	9	27	7.8	12028|12387|14056|14462|17095|20668|20677|21423|22059	Bax|Ctnnb1|Ezh2|Gata3|Lyl1|Sox13|Sox4|Tcf3|Trp53	-4.3
pre-HEC	GO:0071695	anatomical structure maturation	19_GO:0032502 developmental process	-6.8	17	10	20999	266	33	7	21	7.1	11677|12387|14461|14462|17095|20672|21349	Akr1b3|Ctnnb1|Gata2|Gata3|Lyl1|Sox18|Tal1	-4.3
pre-HEC	GO:0007369	gastrulation	19_GO:0032502 developmental process	-6.8	24	12	20999	159	33	6	18	6.7	12387|14465|20671|21349|21423|22059	Ctnnb1|Gata6|Sox17|Tal1|Tcf3|Trp53	-4.3
pre-HEC	GO:0051098	regulation of binding	19_GO:0065007 biological regulation	-6.7	12	9.2	20999	417	33	8	24	7.5	12028|12387|12389|14462|16600|18028|20666|109624	Bax|Ctnnb1|Cav1|Gata3|Klf4|Nfib|Sox11|Cald1	-4.2
pre-HEC	GO:0060411	cardiac septum morphogenesis	19_GO:0032502 developmental process	-6.7	37	13	20999	85	33	5	15	6.2	14465|17130|20666|20677|22059	Gata6|Smad6|Sox11|Sox4|Trp53	-4.2
pre-HEC	GO:0001775	cell activation	19_GO:0032501 multicellular organismal process	-6.7	8.1	8	20999	789	33	10	30	8	12028|12387|14056|14462|17095|20668|20677|21413|21423|22059	Bax|Ctnnb1|Ezh2|Gata3|Lyl1|Sox13|Sox4|Tcf4|Tcf3|Trp53	-4.2
pre-HEC	GO:0002262	myeloid cell homeostasis	19_GO:0042592 homeostatic process	-6.6	23	11	20999	169	33	6	18	6.7	12028|14013|14462|20679|21349|21423	Bax|Mecom|Gata3|Sox6|Tal1|Tcf3	-4.2
pre-HEC	GO:0030902	hindbrain development	19_GO:0032502 developmental process	-6.5	22	11	20999	177	33	6	18	6.7	12387|14056|14461|18028|22059|50768	Ctnnb1|Ezh2|Gata2|Nfib|Trp53|Dlc1	-4.1
pre-HEC	GO:0001708	cell fate specification	19_GO:0032502 developmental process	-6.5	34	13	20999	94	33	5	15	6.2	12387|18028|20671|20672|20679	Ctnnb1|Nfib|Sox17|Sox18|Sox6	-4
pre-HEC	GO:0001822	kidney development	19_GO:0032502 developmental process	-6.3	14	9.3	20999	319	33	7	21	7.1	11677|12028|12387|14462|17130|20671|20677	Akr1b3|Bax|Ctnnb1|Gata3|Smad6|Sox17|Sox4	-3.8
pre-HEC	GO:0021700	developmental maturation	19_GO:0032502 developmental process	-6.2	14	9.2	20999	322	33	7	21	7.1	11677|12387|14461|14462|17095|20672|21349	Akr1b3|Ctnnb1|Gata2|Gata3|Lyl1|Sox18|Tal1	-3.8
pre-HEC	GO:0048469	cell maturation	19_GO:0032502 developmental process	-6.2	19	10	20999	199	33	6	18	6.7	11677|12387|14461|14462|20672|21349	Akr1b3|Ctnnb1|Gata2|Gata3|Sox18|Tal1	-3.8
pre-HEC	GO:0045321	leukocyte activation	19_GO:0002376 immune system process	-6.1	8.3	7.7	20999	691	33	9	27	7.8	12028|12387|14056|14462|17095|20668|20677|21423|22059	Bax|Ctnnb1|Ezh2|Gata3|Lyl1|Sox13|Sox4|Tcf3|Trp53	-3.7
pre-HEC	GO:0030217	T cell differentiation	19_GO:0002376 immune system process	-6.1	18	9.9	20999	211	33	6	18	6.7	12387|14462|20668|20677|21423|22059	Ctnnb1|Gata3|Sox13|Sox4|Tcf3|Trp53	-3.7
pre-HEC	GO:0007420	brain development	19_GO:0032502 developmental process	-6	8.1	7.6	20999	707	33	9	27	7.8	12028|12387|14013|14056|14461|18028|20679|22059|50768	Bax|Ctnnb1|Mecom|Ezh2|Gata2|Nfib|Sox6|Trp53|Dlc1	-3.6
pre-HEC	GO:0001711	endodermal cell fate commitment	19_GO:0032502 developmental process	-6	150	21	20999	13	33	3	9.1	5	12387|14465|20671	Ctnnb1|Gata6|Sox17	-3.6
pre-HEC	GO:0048483	autonomic nervous system development	19_GO:0032502 developmental process	-6	52	14	20999	49	33	4	12	5.7	12387|14462|20666|20677	Ctnnb1|Gata3|Sox11|Sox4	-3.6
pre-HEC	GO:0048568	embryonic organ development	19_GO:0032502 developmental process	-5.9	9.6	8	20999	530	33	8	24	7.5	12387|14461|14462|20666|20671|20672|21349|22059	Ctnnb1|Gata2|Gata3|Sox11|Sox17|Sox18|Tal1|Trp53	-3.5
pre-HEC	GO:2000677	regulation of transcription regulatory region DNA binding	19_GO:0065007 biological regulation	-5.9	48	14	20999	53	33	4	12	5.7	12387|14462|16600|20666	Ctnnb1|Gata3|Klf4|Sox11	-3.5
pre-HEC	GO:0050679	positive regulation of epithelial cell proliferation	19_GO:0048518 positive regulation of biological process	-5.8	16	9.3	20999	236	33	6	18	6.7	12387|12389|12443|14461|20666|22341	Ctnnb1|Cav1|Ccnd1|Gata2|Sox11|Vegfc	-3.4
pre-HEC	GO:0042110	T cell activation	19_GO:0002376 immune system process	-5.8	12	8.3	20999	382	33	7	21	7.1	12028|12387|14462|20668|20677|21423|22059	Bax|Ctnnb1|Gata3|Sox13|Sox4|Tcf3|Trp53	-3.4
pre-HEC	GO:0060947	cardiac vascular smooth muscle cell differentiation	19_GO:0032502 developmental process	-5.7	120	19	20999	16	33	3	9.1	5	12387|14465|17130	Ctnnb1|Gata6|Smad6	-3.4
pre-HEC	GO:0060322	head development	19_GO:0032502 developmental process	-5.7	7.5	7.2	20999	768	33	9	27	7.8	12028|12387|14013|14056|14461|18028|20679|22059|50768	Bax|Ctnnb1|Mecom|Ezh2|Gata2|Nfib|Sox6|Trp53|Dlc1	-3.4
pre-HEC	GO:0030857	negative regulation of epithelial cell differentiation	19_GO:0048519 negative regulation of biological process	-5.7	44	13	20999	58	33	4	12	5.7	12387|12389|12443|14056	Ctnnb1|Cav1|Ccnd1|Ezh2	-3.4
pre-HEC	GO:0021515	cell differentiation in spinal cord	19_GO:0032502 developmental process	-5.7	43	13	20999	59	33	4	12	5.7	14461|20668|20679|21349	Gata2|Sox13|Sox6|Tal1	-3.3
pre-HEC	GO:0051101	regulation of DNA binding	19_GO:0065007 biological regulation	-5.7	23	10	20999	136	33	5	15	6.2	12387|14462|16600|18028|20666	Ctnnb1|Gata3|Klf4|Nfib|Sox11	-3.3
pre-HEC	GO:0009791	post-embryonic development	19_GO:0032502 developmental process	-5.6	23	10	20999	137	33	5	15	6.2	12028|14013|14462|16600|20679	Bax|Mecom|Gata3|Klf4|Sox6	-3.3
pre-HEC	GO:0014013	regulation of gliogenesis	19_GO:0032502 developmental process	-5.6	23	10	20999	141	33	5	15	6.2	12387|14056|20666|22059|22341	Ctnnb1|Ezh2|Sox11|Trp53|Vegfc	-3.3
pre-HEC	GO:0072189	ureter development	19_GO:0032502 developmental process	-5.5	100	17	20999	19	33	3	9.1	5	14013|14462|20671	Mecom|Gata3|Sox17	-3.2
pre-HEC	GO:1902692	regulation of neuroblast proliferation	19_GO:0032502 developmental process	-5.5	39	12	20999	66	33	4	12	5.7	12387|14461|22059|22341	Ctnnb1|Gata2|Trp53|Vegfc	-3.2
pre-HEC	GO:0002244	hematopoietic progenitor cell differentiation	19_GO:0032502 developmental process	-5.4	21	9.8	20999	152	33	5	15	6.2	14461|14462|20677|21349|22059	Gata2|Gata3|Sox4|Tal1|Trp53	-3.1
pre-HEC	GO:0090092	regulation of transmembrane receptor protein serine/threonine kinase signaling pathway	19_GO:0050896 response to stimulus	-5.4	14	8.6	20999	273	33	6	18	6.7	12389|14465|17130|17826|20666|22059	Cav1|Gata6|Smad6|Fam89b|Sox11|Trp53	-3.1
pre-HEC	GO:0003231	cardiac ventricle development	19_GO:0032502 developmental process	-5.4	21	9.7	20999	153	33	5	15	6.2	12387|14462|17130|20666|20677	Ctnnb1|Gata3|Smad6|Sox11|Sox4	-3.1
pre-HEC	GO:0033599	regulation of mammary gland epithelial cell proliferation	19_GO:0032502 developmental process	-5.4	95	17	20999	20	33	3	9.1	5	12028|12443|14462	Bax|Ccnd1|Gata3	-3.1
pre-HEC	GO:2000134	negative regulation of G1/S transition of mitotic cell cycle	19_GO:0048519 negative regulation of biological process	-5.4	36	12	20999	70	33	4	12	5.7	12443|14056|16600|22059	Ccnd1|Ezh2|Klf4|Trp53	-3.1
pre-HEC	GO:0030183	B cell differentiation	19_GO:0002376 immune system process	-5.4	20	9.6	20999	157	33	5	15	6.2	12028|14056|17095|21423|22059	Bax|Ezh2|Lyl1|Tcf3|Trp53	-3.1
pre-HEC	GO:0060216	definitive hemopoiesis	19_GO:0032502 developmental process	-5.3	87	16	20999	22	33	3	9.1	5	14461|17095|21349	Gata2|Lyl1|Tal1	-3
pre-HEC	GO:0002694	regulation of leukocyte activation	19_GO:0002376 immune system process	-5.3	7.9	7	20999	646	33	8	24	7.5	12387|12389|14461|14462|20666|20668|20677|21423	Ctnnb1|Cav1|Gata2|Gata3|Sox11|Sox13|Sox4|Tcf3	-3
pre-HEC	GO:0016055	Wnt signaling pathway	19_GO:0050896 response to stimulus	-5.3	13	8.3	20999	291	33	6	18	6.7	12387|12389|12443|14462|16600|20671	Ctnnb1|Cav1|Ccnd1|Gata3|Klf4|Sox17	-3
pre-HEC	GO:0198738	cell-cell signaling by wnt	19_GO:0050789 regulation of biological process	-5.3	13	8.3	20999	291	33	6	18	6.7	12387|12389|12443|14462|16600|20671	Ctnnb1|Cav1|Ccnd1|Gata3|Klf4|Sox17	-3
pre-HEC	GO:0048729	tissue morphogenesis	19_GO:0032502 developmental process	-5.3	7.9	7	20999	647	33	8	24	7.5	12387|14462|16600|20666|20671|21349|22341|50768	Ctnnb1|Gata3|Klf4|Sox11|Sox17|Tal1|Vegfc|Dlc1	-3
pre-HEC	GO:0030856	regulation of epithelial cell differentiation	19_GO:0032502 developmental process	-5.2	19	9.3	20999	168	33	5	15	6.2	12387|12389|12443|14056|14462	Ctnnb1|Cav1|Ccnd1|Ezh2|Gata3	-3
pre-HEC	GO:2000045	regulation of G1/S transition of mitotic cell cycle	19_GO:0050789 regulation of biological process	-5.2	19	9.3	20999	168	33	5	15	6.2	12443|14056|16600|21423|22059	Ccnd1|Ezh2|Klf4|Tcf3|Trp53	-3
pre-HEC	GO:1902807	negative regulation of cell cycle G1/S phase transition	19_GO:0048519 negative regulation of biological process	-5.2	33	11	20999	78	33	4	12	5.7	12443|14056|16600|22059	Ccnd1|Ezh2|Klf4|Trp53	-2.9
pre-HEC	GO:0006338	chromatin remodeling	19_GO:0009987 cellular process	-5.2	9.5	7.4	20999	470	33	7	21	7.1	14013|14056|14462|21423|22059|22715|54446	Mecom|Ezh2|Gata3|Tcf3|Trp53|Zfp57|Nfat5	-2.9
pre-HEC	GO:0045765	regulation of angiogenesis	19_GO:0032502 developmental process	-5.1	13	8	20999	305	33	6	18	6.7	12387|14461|14465|16600|21413|22341	Ctnnb1|Gata2|Gata6|Klf4|Tcf4|Vegfc	-2.9
pre-HEC	GO:0033077	T cell differentiation in thymus	19_GO:0002376 immune system process	-5.1	32	11	20999	80	33	4	12	5.7	12387|14462|21423|22059	Ctnnb1|Gata3|Tcf3|Trp53	-2.9
pre-HEC	GO:1901342	regulation of vasculature development	19_GO:0032502 developmental process	-5.1	12	8	20999	309	33	6	18	6.7	12387|14461|14465|16600|21413|22341	Ctnnb1|Gata2|Gata6|Klf4|Tcf4|Vegfc	-2.9
pre-HEC	GO:0001656	metanephros development	19_GO:0032502 developmental process	-5.1	31	11	20999	82	33	4	12	5.7	11677|12387|14462|20671	Akr1b3|Ctnnb1|Gata3|Sox17	-2.9
pre-HEC	GO:2000679	positive regulation of transcription regulatory region DNA binding	19_GO:0065007 biological regulation	-5	73	15	20999	26	33	3	9.1	5	12387|14462|16600	Ctnnb1|Gata3|Klf4	-2.8
pre-HEC	GO:0016331	morphogenesis of embryonic epithelium	19_GO:0032502 developmental process	-5	17	8.9	20999	182	33	5	15	6.2	12387|14462|20666|22341|50768	Ctnnb1|Gata3|Sox11|Vegfc|Dlc1	-2.8
pre-HEC	GO:0003151	outflow tract morphogenesis	19_GO:0032502 developmental process	-5	30	11	20999	86	33	4	12	5.7	14465|17130|20666|20671	Gata6|Smad6|Sox11|Sox17	-2.8
pre-HEC	GO:0050865	regulation of cell activation	19_GO:0032501 multicellular organismal process	-5	7.3	6.7	20999	702	33	8	24	7.5	12387|12389|14461|14462|20666|20668|20677|21423	Ctnnb1|Cav1|Gata2|Gata3|Sox11|Sox13|Sox4|Tcf3	-2.8
pre-HEC	GO:0090335	regulation of brown fat cell differentiation	19_GO:0032502 developmental process	-5	71	14	20999	27	33	3	9.1	5	14013|14461|20668	Mecom|Gata2|Sox13	-2.8
pre-HEC	GO:0060795	cell fate commitment involved in formation of primary germ layer	19_GO:0032502 developmental process	-5	71	14	20999	27	33	3	9.1	5	12387|14465|20671	Ctnnb1|Gata6|Sox17	-2.8
pre-HEC	GO:0035987	endodermal cell differentiation	19_GO:0032502 developmental process	-5	71	14	20999	27	33	3	9.1	5	12387|14465|20671	Ctnnb1|Gata6|Sox17	-2.8
pre-HEC	GO:0003281	ventricular septum development	19_GO:0032502 developmental process	-5	29	10	20999	88	33	4	12	5.7	14462|17130|20666|20677	Gata3|Smad6|Sox11|Sox4	-2.8
pre-HEC	GO:0030099	myeloid cell differentiation	19_GO:0032502 developmental process	-5	12	7.7	20999	330	33	6	18	6.7	12387|14461|14462|20679|21349|21423	Ctnnb1|Gata2|Gata3|Sox6|Tal1|Tcf3	-2.8
pre-HEC	GO:0006366	transcription by RNA polymerase II	19_GO:0008152 metabolic process	-4.9	12	7.7	20999	331	33	6	18	6.7	12387|14461|14462|16600|21349|21423	Ctnnb1|Gata2|Gata3|Klf4|Tal1|Tcf3	-2.8
pre-HEC	GO:0007346	regulation of mitotic cell cycle	19_GO:0050789 regulation of biological process	-4.9	8.8	7	20999	509	33	7	21	7.1	12387|12443|14056|16600|21349|21423|22059	Ctnnb1|Ccnd1|Ezh2|Klf4|Tal1|Tcf3|Trp53	-2.8
pre-HEC	GO:0001570	vasculogenesis	19_GO:0032502 developmental process	-4.9	28	10	20999	90	33	4	12	5.7	12387|12389|20671|20672	Ctnnb1|Cav1|Sox17|Sox18	-2.8
pre-HEC	GO:0048660	regulation of smooth muscle cell proliferation	19_GO:0050789 regulation of biological process	-4.9	16	8.6	20999	193	33	5	15	6.2	11677|12387|12389|16600|22059	Akr1b3|Ctnnb1|Cav1|Klf4|Trp53	-2.8
pre-HEC	GO:1902806	regulation of cell cycle G1/S phase transition	19_GO:0050789 regulation of biological process	-4.9	16	8.5	20999	194	33	5	15	6.2	12443|14056|16600|21423|22059	Ccnd1|Ezh2|Klf4|Tcf3|Trp53	-2.8
pre-HEC	GO:0002520	immune system development	19_GO:0002376 immune system process	-4.9	16	8.5	20999	195	33	5	15	6.2	12387|14056|14462|21423|22059	Ctnnb1|Ezh2|Gata3|Tcf3|Trp53	-2.8
pre-HEC	GO:0030512	negative regulation of transforming growth factor beta receptor signaling pathway	19_GO:0048519 negative regulation of biological process	-4.9	27	10	20999	93	33	4	12	5.7	12389|17130|17826|22059	Cav1|Smad6|Fam89b|Trp53	-2.7
pre-HEC	GO:0072089	stem cell proliferation	19_GO:0009987 cellular process	-4.9	27	10	20999	94	33	4	12	5.7	12387|14013|18028|22059	Ctnnb1|Mecom|Nfib|Trp53	-2.7
pre-HEC	GO:0071824	protein-DNA complex organization	19_GO:0009987 cellular process	-4.9	6.9	6.5	20999	736	33	8	24	7.5	14013|14056|14462|21413|21423|22059|22715|54446	Mecom|Ezh2|Gata3|Tcf4|Tcf3|Trp53|Zfp57|Nfat5	-2.7
pre-HEC	GO:0051099	positive regulation of binding	19_GO:0065007 biological regulation	-4.8	16	8.4	20999	200	33	5	15	6.2	12387|12389|14462|16600|109624	Ctnnb1|Cav1|Gata3|Klf4|Cald1	-2.7
pre-HEC	GO:0051249	regulation of lymphocyte activation	19_GO:0002376 immune system process	-4.8	8.4	6.8	20999	532	33	7	21	7.1	12387|12389|14462|20666|20668|20677|21423	Ctnnb1|Cav1|Gata3|Sox11|Sox13|Sox4|Tcf3	-2.7
pre-HEC	GO:0002009	morphogenesis of an epithelium	19_GO:0032502 developmental process	-4.8	8.4	6.8	20999	533	33	7	21	7.1	12387|14462|16600|20666|20671|22341|50768	Ctnnb1|Gata3|Klf4|Sox11|Sox17|Vegfc|Dlc1	-2.7
pre-HEC	GO:0045786	negative regulation of cell cycle	19_GO:0048519 negative regulation of biological process	-4.8	11	7.3	20999	358	33	6	18	6.7	12387|12443|14056|14462|16600|22059	Ctnnb1|Ccnd1|Ezh2|Gata3|Klf4|Trp53	-2.6
pre-HEC	GO:1902105	regulation of leukocyte differentiation	19_GO:0002376 immune system process	-4.7	11	7.3	20999	361	33	6	18	6.7	12387|14461|14462|20668|20677|21349	Ctnnb1|Gata2|Gata3|Sox13|Sox4|Tal1	-2.6
pre-HEC	GO:1905114	cell surface receptor signaling pathway involved in cell-cell signaling	19_GO:0050896 response to stimulus	-4.7	11	7.3	20999	362	33	6	18	6.7	12387|12389|12443|14462|16600|20671	Ctnnb1|Cav1|Ccnd1|Gata3|Klf4|Sox17	-2.6
pre-HEC	GO:0001704	formation of primary germ layer	19_GO:0032502 developmental process	-4.7	25	9.6	20999	102	33	4	12	5.7	12387|14465|20671|21349	Ctnnb1|Gata6|Sox17|Tal1	-2.6
pre-HEC	GO:0043010	camera-type eye development	19_GO:0032502 developmental process	-4.7	10	7.2	20999	367	33	6	18	6.7	12028|12387|14462|16600|18028|20666	Bax|Ctnnb1|Gata3|Klf4|Nfib|Sox11	-2.6
pre-HEC	GO:0035886	vascular associated smooth muscle cell differentiation	19_GO:0032502 developmental process	-4.7	55	13	20999	35	33	3	9.1	5	12387|14465|17130	Ctnnb1|Gata6|Smad6	-2.6
pre-HEC	GO:0009651	response to salt stress	19_GO:0050896 response to stimulus	-4.7	55	13	20999	35	33	3	9.1	5	11677|12028|22059	Akr1b3|Bax|Trp53	-2.6
pre-HEC	GO:0030510	regulation of BMP signaling pathway	19_GO:0050896 response to stimulus	-4.6	24	9.4	20999	107	33	4	12	5.7	12389|14465|17130|20666	Cav1|Gata6|Smad6|Sox11	-2.5
pre-HEC	GO:0060070	canonical Wnt signaling pathway	19_GO:0050896 response to stimulus	-4.6	24	9.4	20999	107	33	4	12	5.7	12387|12389|14462|16600	Ctnnb1|Cav1|Gata3|Klf4	-2.5
pre-HEC	GO:0045930	negative regulation of mitotic cell cycle	19_GO:0048519 negative regulation of biological process	-4.6	14	7.9	20999	225	33	5	15	6.2	12387|12443|14056|16600|22059	Ctnnb1|Ccnd1|Ezh2|Klf4|Trp53	-2.5
pre-HEC	GO:1903037	regulation of leukocyte cell-cell adhesion	19_GO:0050789 regulation of biological process	-4.6	10	7	20999	382	33	6	18	6.7	12389|14462|16600|20668|20677|54446	Cav1|Gata3|Klf4|Sox13|Sox4|Nfat5	-2.5
pre-HEC	GO:0060487	lung epithelial cell differentiation	19_GO:0032502 developmental process	-4.6	52	12	20999	37	33	3	9.1	5	12387|14465|18028	Ctnnb1|Gata6|Nfib	-2.5
pre-HEC	GO:0060479	lung cell differentiation	19_GO:0032502 developmental process	-4.6	52	12	20999	37	33	3	9.1	5	12387|14465|18028	Ctnnb1|Gata6|Nfib	-2.5
pre-HEC	GO:0060249	anatomical structure homeostasis	19_GO:0042592 homeostatic process	-4.6	14	7.8	20999	229	33	5	15	6.2	11677|12028|12387|14461|18028	Akr1b3|Bax|Ctnnb1|Gata2|Nfib	-2.5
pre-HEC	GO:0042113	B cell activation	19_GO:0002376 immune system process	-4.6	14	7.8	20999	229	33	5	15	6.2	12028|14056|17095|21423|22059	Bax|Ezh2|Lyl1|Tcf3|Trp53	-2.5
pre-HEC	GO:0001894	tissue homeostasis	19_GO:0042592 homeostatic process	-4.6	14	7.8	20999	229	33	5	15	6.2	11677|12028|12387|14461|18028	Akr1b3|Bax|Ctnnb1|Gata2|Nfib	-2.5
pre-HEC	GO:0001706	endoderm formation	19_GO:0032502 developmental process	-4.5	50	12	20999	38	33	3	9.1	5	12387|14465|20671	Ctnnb1|Gata6|Sox17	-2.5
pre-HEC	GO:0060563	neuroepithelial cell differentiation	19_GO:0032502 developmental process	-4.5	49	12	20999	39	33	3	9.1	5	14461|20666|20677	Gata2|Sox11|Sox4	-2.4
pre-HEC	GO:0030218	erythrocyte differentiation	19_GO:0042592 homeostatic process	-4.5	22	8.9	20999	118	33	4	12	5.7	14462|20679|21349|21423	Gata3|Sox6|Tal1|Tcf3	-2.4
pre-HEC	GO:0045666	positive regulation of neuron differentiation	19_GO:0032502 developmental process	-4.5	22	8.9	20999	118	33	4	12	5.7	14461|20666|21413|21423	Gata2|Sox11|Tcf4|Tcf3	-2.4
pre-HEC	GO:0061008	hepaticobiliary system development	19_GO:0032502 developmental process	-4.5	21	8.8	20999	119	33	4	12	5.7	12443|14056|14465|20671	Ccnd1|Ezh2|Gata6|Sox17	-2.4
pre-HEC	GO:0002696	positive regulation of leukocyte activation	19_GO:0002376 immune system process	-4.4	9.3	6.8	20999	409	33	6	18	6.7	12389|14461|14462|20668|20677|21423	Cav1|Gata2|Gata3|Sox13|Sox4|Tcf3	-2.4
pre-HEC	GO:0045664	regulation of neuron differentiation	19_GO:0032502 developmental process	-4.4	13	7.5	20999	246	33	5	15	6.2	12389|14461|20666|21413|21423	Cav1|Gata2|Sox11|Tcf4|Tcf3	-2.4
pre-HEC	GO:0001654	eye development	19_GO:0032502 developmental process	-4.4	9.3	6.7	20999	412	33	6	18	6.7	12028|12387|14462|16600|18028|20666	Bax|Ctnnb1|Gata3|Klf4|Nfib|Sox11	-2.4
pre-HEC	GO:0150063	visual system development	19_GO:0032502 developmental process	-4.4	9.2	6.7	20999	415	33	6	18	6.7	12028|12387|14462|16600|18028|20666	Bax|Ctnnb1|Gata3|Klf4|Nfib|Sox11	-2.4
pre-HEC	GO:0060828	regulation of canonical Wnt signaling pathway	19_GO:0050896 response to stimulus	-4.4	13	7.4	20999	251	33	5	15	6.2	12387|12389|20668|20671|20677	Ctnnb1|Cav1|Sox13|Sox17|Sox4	-2.3
pre-HEC	GO:0048880	sensory system development	19_GO:0032502 developmental process	-4.4	9.1	6.7	20999	419	33	6	18	6.7	12028|12387|14462|16600|18028|20666	Bax|Ctnnb1|Gata3|Klf4|Nfib|Sox11	-2.3
pre-HEC	GO:0048534	hematopoietic or lymphoid organ development	19_GO:0002376 immune system process	-4.4	20	8.6	20999	126	33	4	12	5.7	12387|14462|21423|22059	Ctnnb1|Gata3|Tcf3|Trp53	-2.3
pre-HEC	GO:0030900	forebrain development	19_GO:0032502 developmental process	-4.3	9	6.6	20999	425	33	6	18	6.7	12028|12387|14013|14461|18028|50768	Bax|Ctnnb1|Mecom|Gata2|Nfib|Dlc1	-2.3
pre-HEC	GO:0043065	positive regulation of apoptotic process	19_GO:0048518 positive regulation of biological process	-4.3	7	6.1	20999	632	33	7	21	7.1	12028|12387|12389|14465|20677|22059|50768	Bax|Ctnnb1|Cav1|Gata6|Sox4|Trp53|Dlc1	-2.3
pre-HEC	GO:0048147	negative regulation of fibroblast proliferation	19_GO:0048519 negative regulation of biological process	-4.3	42	11	20999	45	33	3	9.1	5	12028|12389|22059	Bax|Cav1|Trp53	-2.3
pre-HEC	GO:0048565	digestive tract development	19_GO:0032502 developmental process	-4.3	20	8.5	20999	129	33	4	12	5.7	12387|14465|20666|20671	Ctnnb1|Gata6|Sox11|Sox17	-2.3
pre-HEC	GO:0034101	erythrocyte homeostasis	19_GO:0042592 homeostatic process	-4.3	20	8.4	20999	130	33	4	12	5.7	14462|20679|21349|21423	Gata3|Sox6|Tal1|Tcf3	-2.3
pre-HEC	GO:0050867	positive regulation of cell activation	19_GO:0048518 positive regulation of biological process	-4.3	8.9	6.5	20999	431	33	6	18	6.7	12389|14461|14462|20668|20677|21423	Cav1|Gata2|Gata3|Sox13|Sox4|Tcf3	-2.3
pre-HEC	GO:0007423	sensory organ development	19_GO:0032502 developmental process	-4.3	6.9	6.1	20999	642	33	7	21	7.1	12028|12387|14461|14462|16600|18028|20666	Bax|Ctnnb1|Gata2|Gata3|Klf4|Nfib|Sox11	-2.3
pre-HEC	GO:0051972	regulation of telomerase activity	19_GO:0008152 metabolic process	-4.3	41	11	20999	47	33	3	9.1	5	12387|16600|22059	Ctnnb1|Klf4|Trp53	-2.3
pre-HEC	GO:0043068	positive regulation of programmed cell death	19_GO:0048518 positive regulation of biological process	-4.2	6.8	6	20999	652	33	7	21	7.1	12028|12387|12389|14465|20677|22059|50768	Bax|Ctnnb1|Cav1|Gata6|Sox4|Trp53|Dlc1	-2.2
pre-HEC	GO:0090090	negative regulation of canonical Wnt signaling pathway	19_GO:0048519 negative regulation of biological process	-4.2	19	8.3	20999	135	33	4	12	5.7	12387|12389|20668|20671	Ctnnb1|Cav1|Sox13|Sox17	-2.2
pre-HEC	GO:0051090	regulation of DNA-binding transcription factor activity	19_GO:0008152 metabolic process	-4.2	8.6	6.4	20999	444	33	6	18	6.7	12387|12389|14056|16600|20679|21423	Ctnnb1|Cav1|Ezh2|Klf4|Sox6|Tcf3	-2.2
pre-HEC	GO:0006325	chromatin organization	19_GO:0009987 cellular process	-4.2	6.8	6	20999	656	33	7	21	7.1	14013|14056|14462|21423|22059|22715|54446	Mecom|Ezh2|Gata3|Tcf3|Trp53|Zfp57|Nfat5	-2.2
pre-HEC	GO:0035270	endocrine system development	19_GO:0032502 developmental process	-4.2	19	8.2	20999	136	33	4	12	5.7	14461|14462|14465|20677	Gata2|Gata3|Gata6|Sox4	-2.2
pre-HEC	GO:0017015	regulation of transforming growth factor beta receptor signaling pathway	19_GO:0050896 response to stimulus	-4.2	19	8.2	20999	136	33	4	12	5.7	12389|17130|17826|22059	Cav1|Smad6|Fam89b|Trp53	-2.2
pre-HEC	GO:2000177	regulation of neural precursor cell proliferation	19_GO:0050789 regulation of biological process	-4.2	19	8.2	20999	137	33	4	12	5.7	12387|14461|22059|22341	Ctnnb1|Gata2|Trp53|Vegfc	-2.2
pre-HEC	GO:0071560	cellular response to transforming growth factor beta stimulus	19_GO:0050896 response to stimulus	-4.2	19	8.2	20999	137	33	4	12	5.7	12389|17130|20679|22059	Cav1|Smad6|Sox6|Trp53	-2.2
pre-HEC	GO:1903706	regulation of hemopoiesis	19_GO:0002376 immune system process	-4.2	8.5	6.4	20999	449	33	6	18	6.7	12387|14461|14462|20668|20677|21349	Ctnnb1|Gata2|Gata3|Sox13|Sox4|Tal1	-2.2
pre-HEC	GO:0061351	neural precursor cell proliferation	19_GO:0009987 cellular process	-4.2	18	8.1	20999	139	33	4	12	5.7	12387|14461|18028|22059	Ctnnb1|Gata2|Nfib|Trp53	-2.2
pre-HEC	GO:1903844	regulation of cellular response to transforming growth factor beta stimulus	19_GO:0050896 response to stimulus	-4.2	18	8.1	20999	139	33	4	12	5.7	12389|17130|17826|22059	Cav1|Smad6|Fam89b|Trp53	-2.2
pre-HEC	GO:1903039	positive regulation of leukocyte cell-cell adhesion	19_GO:0048518 positive regulation of biological process	-4.2	11	6.9	20999	279	33	5	15	6.2	12389|14462|20668|20677|54446	Cav1|Gata3|Sox13|Sox4|Nfat5	-2.2
pre-HEC	GO:0060428	lung epithelium development	19_GO:0032502 developmental process	-4.2	37	10	20999	51	33	3	9.1	5	12387|14465|18028	Ctnnb1|Gata6|Nfib	-2.2
pre-HEC	GO:0055123	digestive system development	19_GO:0032502 developmental process	-4.2	18	8	20999	142	33	4	12	5.7	12387|14465|20666|20671	Ctnnb1|Gata6|Sox11|Sox17	-2.2
pre-HEC	GO:0071559	response to transforming growth factor beta	19_GO:0050896 response to stimulus	-4.2	18	8	20999	142	33	4	12	5.7	12389|17130|20679|22059	Cav1|Smad6|Sox6|Trp53	-2.2
pre-HEC	GO:0090101	negative regulation of transmembrane receptor protein serine/threonine kinase signaling pathway	19_GO:0048519 negative regulation of biological process	-4.1	17	7.8	20999	148	33	4	12	5.7	12389|17130|17826|22059	Cav1|Smad6|Fam89b|Trp53	-2.1
pre-HEC	GO:0045444	fat cell differentiation	19_GO:0032502 developmental process	-4.1	17	7.8	20999	148	33	4	12	5.7	12443|14461|16600|17130	Ccnd1|Gata2|Klf4|Smad6	-2.1
pre-HEC	GO:0019827	stem cell population maintenance	19_GO:0032502 developmental process	-4.1	17	7.8	20999	148	33	4	12	5.7	14461|16600|18028|20677	Gata2|Klf4|Nfib|Sox4	-2.1
pre-HEC	GO:0003179	heart valve morphogenesis	19_GO:0032502 developmental process	-4.1	35	10	20999	54	33	3	9.1	5	14462|17130|20677	Gata3|Smad6|Sox4	-2.1
pre-HEC	GO:0010942	positive regulation of cell death	19_GO:0048518 positive regulation of biological process	-4.1	6.4	5.8	20999	694	33	7	21	7.1	12028|12387|12389|14465|20677|22059|50768	Bax|Ctnnb1|Cav1|Gata6|Sox4|Trp53|Dlc1	-2.1
pre-HEC	GO:0098773	skin epidermis development	19_GO:0032502 developmental process	-4.1	17	7.8	20999	149	33	4	12	5.7	12387|14465|16600|20672	Ctnnb1|Gata6|Klf4|Sox18	-2.1
pre-HEC	GO:0048546	digestive tract morphogenesis	19_GO:0032502 developmental process	-4.1	35	9.9	20999	55	33	3	9.1	5	12387|20666|20671	Ctnnb1|Sox11|Sox17	-2.1
pre-HEC	GO:0060251	regulation of glial cell proliferation	19_GO:0032502 developmental process	-4	34	9.8	20999	56	33	3	9.1	5	20666|22059|22341	Sox11|Trp53|Vegfc	-2.1
pre-HEC	GO:0043523	regulation of neuron apoptotic process	19_GO:0050789 regulation of biological process	-4	11	6.7	20999	297	33	5	15	6.2	12028|12387|12443|14462|22059	Bax|Ctnnb1|Ccnd1|Gata3|Trp53	-2.1
pre-HEC	GO:0080135	regulation of cellular response to stress	19_GO:0050896 response to stimulus	-4	6.3	5.7	20999	710	33	7	21	7.1	12028|12387|12389|14013|16600|20677|22059	Bax|Ctnnb1|Cav1|Mecom|Klf4|Sox4|Trp53	-2.1
pre-HEC	GO:0051145	smooth muscle cell differentiation	19_GO:0032502 developmental process	-4	33	9.7	20999	57	33	3	9.1	5	12387|14465|17130	Ctnnb1|Gata6|Smad6	-2.1
pre-HEC	GO:0050767	regulation of neurogenesis	19_GO:0032502 developmental process	-4	7.8	6	20999	492	33	6	18	6.7	12387|14056|14461|20666|22059|22341	Ctnnb1|Ezh2|Gata2|Sox11|Trp53|Vegfc	-2
pre-HEC	GO:0043588	skin development	19_GO:0032502 developmental process	-4	10	6.6	20999	305	33	5	15	6.2	12387|14056|14465|16600|20672	Ctnnb1|Ezh2|Gata6|Klf4|Sox18	-2
pre-HEC	GO:0014014	negative regulation of gliogenesis	19_GO:0048519 negative regulation of biological process	-4	32	9.6	20999	59	33	3	9.1	5	12387|20666|22059	Ctnnb1|Sox11|Trp53	-2
pre-HEC	GO:0045667	regulation of osteoblast differentiation	19_GO:0032502 developmental process	-4	16	7.5	20999	160	33	4	12	5.7	12387|17130|20666|22341	Ctnnb1|Smad6|Sox11|Vegfc	-2
pre-HEC	GO:0043388	positive regulation of DNA binding	19_GO:0065007 biological regulation	-3.9	32	9.5	20999	60	33	3	9.1	5	12387|14462|16600	Ctnnb1|Gata3|Klf4	-2
pre-HEC	GO:0001764	neuron migration	19_GO:0032502 developmental process	-3.9	16	7.5	20999	161	33	4	12	5.7	12028|12387|14461|14462	Bax|Ctnnb1|Gata2|Gata3	-2
pre-HEC	GO:0022407	regulation of cell-cell adhesion	19_GO:0050789 regulation of biological process	-3.9	7.6	5.9	20999	505	33	6	18	6.7	12389|14462|16600|20668|20677|54446	Cav1|Gata3|Klf4|Sox13|Sox4|Nfat5	-2
pre-HEC	GO:0090596	sensory organ morphogenesis	19_GO:0032502 developmental process	-3.9	10	6.5	20999	315	33	5	15	6.2	12028|12387|14461|14462|20666	Bax|Ctnnb1|Gata2|Gata3|Sox11	-2
pre-HEC	GO:2000648	positive regulation of stem cell proliferation	19_GO:0048518 positive regulation of biological process	-3.9	31	9.3	20999	62	33	3	9.1	5	12387|20666|22341	Ctnnb1|Sox11|Vegfc	-2
pre-HEC	GO:1901991	negative regulation of mitotic cell cycle phase transition	19_GO:0048519 negative regulation of biological process	-3.9	15	7.3	20999	167	33	4	12	5.7	12443|14056|16600|22059	Ccnd1|Ezh2|Klf4|Trp53	-2
pre-HEC	GO:0001501	skeletal system development	19_GO:0032502 developmental process	-3.9	7.4	5.8	20999	516	33	6	18	6.7	12387|14462|18028|20666|20679|22059	Ctnnb1|Gata3|Nfib|Sox11|Sox6|Trp53	-2
pre-HEC	GO:0030178	negative regulation of Wnt signaling pathway	19_GO:0048519 negative regulation of biological process	-3.9	15	7.3	20999	169	33	4	12	5.7	12387|12389|20668|20671	Ctnnb1|Cav1|Sox13|Sox17	-2
pre-HEC	GO:0030111	regulation of Wnt signaling pathway	19_GO:0050896 response to stimulus	-3.9	9.9	6.4	20999	323	33	5	15	6.2	12387|12389|20668|20671|20677	Ctnnb1|Cav1|Sox13|Sox17|Sox4	-2
pre-HEC	GO:0003170	heart valve development	19_GO:0032502 developmental process	-3.8	29	9.1	20999	65	33	3	9.1	5	14462|17130|20677	Gata3|Smad6|Sox4	-1.9
pre-HEC	GO:0046661	male sex differentiation	19_GO:0022414 reproductive process	-3.8	15	7.2	20999	173	33	4	12	5.7	12028|12387|12443|14462	Bax|Ctnnb1|Ccnd1|Gata3	-1.9
pre-HEC	GO:0050768	negative regulation of neurogenesis	19_GO:0048519 negative regulation of biological process	-3.8	15	7.2	20999	174	33	4	12	5.7	12387|14461|20666|22059	Ctnnb1|Gata2|Sox11|Trp53	-1.9
pre-HEC	GO:0022409	positive regulation of cell-cell adhesion	19_GO:0048518 positive regulation of biological process	-3.8	9.6	6.3	20999	331	33	5	15	6.2	12389|14462|20668|20677|54446	Cav1|Gata3|Sox13|Sox4|Nfat5	-1.9
pre-HEC	GO:0048562	embryonic organ morphogenesis	19_GO:0032502 developmental process	-3.8	9.6	6.3	20999	331	33	5	15	6.2	12387|14461|14462|20666|20671	Ctnnb1|Gata2|Gata3|Sox11|Sox17	-1.9
pre-HEC	GO:0010594	regulation of endothelial cell migration	19_GO:0040011 locomotion	-3.8	14	7.1	20999	177	33	4	12	5.7	14461|14462|16600|22341	Gata2|Gata3|Klf4|Vegfc	-1.9
pre-HEC	GO:0007405	neuroblast proliferation	19_GO:0032502 developmental process	-3.8	28	8.9	20999	68	33	3	9.1	5	12387|14461|22059	Ctnnb1|Gata2|Trp53	-1.9
pre-HEC	GO:0071214	cellular response to abiotic stimulus	19_GO:0050896 response to stimulus	-3.8	9.5	6.2	20999	336	33	5	15	6.2	11677|12028|12387|12389|22059	Akr1b3|Bax|Ctnnb1|Cav1|Trp53	-1.9
pre-HEC	GO:0104004	cellular response to environmental stimulus	19_GO:0050896 response to stimulus	-3.8	9.5	6.2	20999	336	33	5	15	6.2	11677|12028|12387|12389|22059	Akr1b3|Bax|Ctnnb1|Cav1|Trp53	-1.9
pre-HEC	GO:0035148	tube formation	19_GO:0032502 developmental process	-3.8	14	7.1	20999	178	33	4	12	5.7	12387|14462|18028|50768	Ctnnb1|Gata3|Nfib|Dlc1	-1.9
pre-HEC	GO:0051100	negative regulation of binding	19_GO:0065007 biological regulation	-3.8	14	7	20999	179	33	4	12	5.7	12028|12389|18028|20666	Bax|Cav1|Nfib|Sox11	-1.9
pre-HEC	GO:0051961	negative regulation of nervous system development	19_GO:0048519 negative regulation of biological process	-3.8	14	7	20999	180	33	4	12	5.7	12387|14461|20666|22059	Ctnnb1|Gata2|Sox11|Trp53	-1.9
pre-HEC	GO:1901990	regulation of mitotic cell cycle phase transition	19_GO:0050789 regulation of biological process	-3.7	9.3	6.2	20999	341	33	5	15	6.2	12443|14056|16600|21423|22059	Ccnd1|Ezh2|Klf4|Tcf3|Trp53	-1.9
pre-HEC	GO:0045766	positive regulation of angiogenesis	19_GO:0032502 developmental process	-3.7	14	7	20999	181	33	4	12	5.7	14461|14465|16600|22341	Gata2|Gata6|Klf4|Vegfc	-1.9
pre-HEC	GO:1904018	positive regulation of vasculature development	19_GO:0032502 developmental process	-3.7	14	7	20999	181	33	4	12	5.7	14461|14465|16600|22341	Gata2|Gata6|Klf4|Vegfc	-1.9
pre-HEC	GO:0051251	positive regulation of lymphocyte activation	19_GO:0002376 immune system process	-3.7	9.3	6.1	20999	343	33	5	15	6.2	12389|14462|20668|20677|21423	Cav1|Gata3|Sox13|Sox4|Tcf3	-1.9
pre-HEC	GO:0061061	muscle structure development	19_GO:0032502 developmental process	-3.7	7	5.6	20999	548	33	6	18	6.7	12387|12389|14465|17130|20666|20679	Ctnnb1|Cav1|Gata6|Smad6|Sox11|Sox6	-1.9
pre-HEC	GO:0008544	epidermis development	19_GO:0032502 developmental process	-3.7	9.2	6.1	20999	346	33	5	15	6.2	12387|14056|14465|16600|20672	Ctnnb1|Ezh2|Gata6|Klf4|Sox18	-1.9
pre-HEC	GO:2001244	positive regulation of intrinsic apoptotic signaling pathway	19_GO:0048518 positive regulation of biological process	-3.7	27	8.6	20999	72	33	3	9.1	5	12028|12389|22059	Bax|Cav1|Trp53	-1.8
pre-HEC	GO:0051216	cartilage development	19_GO:0032502 developmental process	-3.7	14	6.9	20999	186	33	4	12	5.7	12387|14462|18028|20679	Ctnnb1|Gata3|Nfib|Sox6	-1.8
pre-HEC	GO:0045787	positive regulation of cell cycle	19_GO:0048518 positive regulation of biological process	-3.7	9.1	6.1	20999	350	33	5	15	6.2	12443|14056|21349|21423|22059	Ccnd1|Ezh2|Tal1|Tcf3|Trp53	-1.8
pre-HEC	GO:0010720	positive regulation of cell development	19_GO:0032502 developmental process	-3.7	6.9	5.6	20999	557	33	6	18	6.7	12387|14462|20666|20668|20677|22341	Ctnnb1|Gata3|Sox11|Sox13|Sox4|Vegfc	-1.8
pre-HEC	GO:0007492	endoderm development	19_GO:0032502 developmental process	-3.7	26	8.5	20999	73	33	3	9.1	5	12387|14465|20671	Ctnnb1|Gata6|Sox17	-1.8
pre-HEC	GO:0048662	negative regulation of smooth muscle cell proliferation	19_GO:0048519 negative regulation of biological process	-3.7	26	8.5	20999	74	33	3	9.1	5	12389|16600|22059	Cav1|Klf4|Trp53	-1.8
pre-HEC	GO:0021536	diencephalon development	19_GO:0032502 developmental process	-3.6	25	8.4	20999	76	33	3	9.1	5	12028|12387|14461	Bax|Ctnnb1|Gata2	-1.8
pre-HEC	GO:0035019	somatic stem cell population maintenance	19_GO:0032502 developmental process	-3.6	25	8.3	20999	77	33	3	9.1	5	14461|16600|20677	Gata2|Klf4|Sox4	-1.8
pre-HEC	GO:0060976	coronary vasculature development	19_GO:0032502 developmental process	-3.6	25	8.3	20999	77	33	3	9.1	5	12387|14465|17130	Ctnnb1|Gata6|Smad6	-1.8
pre-HEC	GO:0050821	protein stabilization	19_GO:0065007 biological regulation	-3.6	13	6.6	20999	199	33	4	12	5.7	20671|20677|21423|22059	Sox17|Sox4|Tcf3|Trp53	-1.7
pre-HEC	GO:0043627	response to estrogen	19_GO:0050896 response to stimulus	-3.6	24	8.1	20999	80	33	3	9.1	5	12387|12389|14465	Ctnnb1|Cav1|Gata6	-1.7
pre-HEC	GO:0051960	regulation of nervous system development	19_GO:0032502 developmental process	-3.5	6.4	5.3	20999	593	33	6	18	6.7	12387|14056|14461|20666|22059|22341	Ctnnb1|Ezh2|Gata2|Sox11|Trp53|Vegfc	-1.7
pre-HEC	GO:0003208	cardiac ventricle morphogenesis	19_GO:0032502 developmental process	-3.5	23	8	20999	82	33	3	9.1	5	12387|14462|20677	Ctnnb1|Gata3|Sox4	-1.7
pre-HEC	GO:0002088	lens development in camera-type eye	19_GO:0032502 developmental process	-3.5	23	8	20999	82	33	3	9.1	5	12387|14462|20666	Ctnnb1|Gata3|Sox11	-1.7
pre-HEC	GO:0030335	positive regulation of cell migration	19_GO:0040011 locomotion	-3.5	6.4	5.3	20999	595	33	6	18	6.7	12389|14461|14462|17826|22059|22341	Cav1|Gata2|Gata3|Fam89b|Trp53|Vegfc	-1.7
pre-HEC	GO:1901214	regulation of neuron death	19_GO:0050789 regulation of biological process	-3.5	8.4	5.8	20999	380	33	5	15	6.2	12028|12387|12443|14462|22059	Bax|Ctnnb1|Ccnd1|Gata3|Trp53	-1.7
pre-HEC	GO:0042475	odontogenesis of dentin-containing tooth	19_GO:0032502 developmental process	-3.5	23	8	20999	83	33	3	9.1	5	12028|12387|18029	Bax|Ctnnb1|Nfic	-1.7
pre-HEC	GO:0001666	response to hypoxia	19_GO:0050896 response to stimulus	-3.5	12	6.4	20999	209	33	4	12	5.7	12389|14465|22059|22341	Cav1|Gata6|Trp53|Vegfc	-1.7
pre-HEC	GO:0050863	regulation of T cell activation	19_GO:0002376 immune system process	-3.5	8.2	5.7	20999	386	33	5	15	6.2	12387|12389|14462|20668|20677	Ctnnb1|Cav1|Gata3|Sox13|Sox4	-1.7
pre-HEC	GO:0031016	pancreas development	19_GO:0032502 developmental process	-3.5	22	7.9	20999	85	33	3	9.1	5	12387|14465|20677	Ctnnb1|Gata6|Sox4	-1.7
pre-HEC	GO:0060537	muscle tissue development	19_GO:0032502 developmental process	-3.5	8.2	5.7	20999	387	33	5	15	6.2	12387|12389|14465|20666|20679	Ctnnb1|Cav1|Gata6|Sox11|Sox6	-1.7
pre-HEC	GO:0031334	positive regulation of protein-containing complex assembly	19_GO:0048518 positive regulation of biological process	-3.5	12	6.4	20999	211	33	4	12	5.7	12028|12389|21349|22059	Bax|Cav1|Tal1|Trp53	-1.7
pre-HEC	GO:2000736	regulation of stem cell differentiation	19_GO:0032502 developmental process	-3.5	22	7.8	20999	86	33	3	9.1	5	14056|20671|20679	Ezh2|Sox17|Sox6	-1.7
pre-HEC	GO:0050673	epithelial cell proliferation	19_GO:0009987 cellular process	-3.5	12	6.4	20999	214	33	4	12	5.7	12028|12387|12389|12443	Bax|Ctnnb1|Cav1|Ccnd1	-1.6
pre-HEC	GO:0048663	neuron fate commitment	19_GO:0032502 developmental process	-3.4	21	7.7	20999	89	33	3	9.1	5	12387|14461|18028	Ctnnb1|Gata2|Nfib	-1.6
pre-HEC	GO:0006970	response to osmotic stress	19_GO:0050896 response to stimulus	-3.4	21	7.7	20999	89	33	3	9.1	5	11677|12028|22059	Akr1b3|Bax|Trp53	-1.6
pre-HEC	GO:2000147	positive regulation of cell motility	19_GO:0040011 locomotion	-3.4	6.1	5.2	20999	622	33	6	18	6.7	12389|14461|14462|17826|22059|22341	Cav1|Gata2|Gata3|Fam89b|Trp53|Vegfc	-1.6
pre-HEC	GO:0043525	positive regulation of neuron apoptotic process	19_GO:0048518 positive regulation of biological process	-3.4	21	7.6	20999	90	33	3	9.1	5	12028|12387|22059	Bax|Ctnnb1|Trp53	-1.6
pre-HEC	GO:0048709	oligodendrocyte differentiation	19_GO:0032502 developmental process	-3.4	21	7.6	20999	91	33	3	9.1	5	12387|20668|20679	Ctnnb1|Sox13|Sox6	-1.6
pre-HEC	GO:0002062	chondrocyte differentiation	19_GO:0032502 developmental process	-3.4	21	7.6	20999	91	33	3	9.1	5	12387|18028|20679	Ctnnb1|Nfib|Sox6	-1.6
pre-HEC	GO:0035050	embryonic heart tube development	19_GO:0032502 developmental process	-3.4	21	7.5	20999	92	33	3	9.1	5	12387|20671|20672	Ctnnb1|Sox17|Sox18	-1.6
pre-HEC	GO:0040017	positive regulation of locomotion	19_GO:0040011 locomotion	-3.4	6	5.1	20999	639	33	6	18	6.7	12389|14461|14462|17826|22059|22341	Cav1|Gata2|Gata3|Fam89b|Trp53|Vegfc	-1.6
pre-HEC	GO:0001657	ureteric bud development	19_GO:0032502 developmental process	-3.4	20	7.4	20999	94	33	3	9.1	5	12387|14462|17130	Ctnnb1|Gata3|Smad6	-1.6
pre-HEC	GO:1901988	negative regulation of cell cycle phase transition	19_GO:0048519 negative regulation of biological process	-3.4	11	6.1	20999	228	33	4	12	5.7	12443|14056|16600|22059	Ccnd1|Ezh2|Klf4|Trp53	-1.6
pre-HEC	GO:0043535	regulation of blood vessel endothelial cell migration	19_GO:0040011 locomotion	-3.3	20	7.4	20999	96	33	3	9.1	5	14461|16600|22341	Gata2|Klf4|Vegfc	-1.5
pre-HEC	GO:1903321	negative regulation of protein modification by small protein conjugation or removal	19_GO:0048519 negative regulation of biological process	-3.3	20	7.4	20999	96	33	3	9.1	5	12387|12389|20677	Ctnnb1|Cav1|Sox4	-1.5
pre-HEC	GO:0030324	lung development	19_GO:0032502 developmental process	-3.3	11	6	20999	233	33	4	12	5.7	12387|14465|18028|20666	Ctnnb1|Gata6|Nfib|Sox11	-1.5
pre-HEC	GO:0060993	kidney morphogenesis	19_GO:0032502 developmental process	-3.3	20	7.3	20999	97	33	3	9.1	5	12387|14462|20677	Ctnnb1|Gata3|Sox4	-1.5
pre-HEC	GO:0072163	mesonephric epithelium development	19_GO:0032502 developmental process	-3.3	19	7.3	20999	98	33	3	9.1	5	12387|14462|17130	Ctnnb1|Gata3|Smad6	-1.5
pre-HEC	GO:0072164	mesonephric tubule development	19_GO:0032502 developmental process	-3.3	19	7.3	20999	98	33	3	9.1	5	12387|14462|17130	Ctnnb1|Gata3|Smad6	-1.5
pre-HEC	GO:0003158	endothelium development	19_GO:0032502 developmental process	-3.3	19	7.3	20999	98	33	3	9.1	5	12387|20671|20672	Ctnnb1|Sox17|Sox18	-1.5
pre-HEC	GO:0030323	respiratory tube development	19_GO:0032502 developmental process	-3.3	11	6	20999	236	33	4	12	5.7	12387|14465|18028|20666	Ctnnb1|Gata6|Nfib|Sox11	-1.5
pre-HEC	GO:0036293	response to decreased oxygen levels	19_GO:0050896 response to stimulus	-3.3	11	6	20999	239	33	4	12	5.7	12389|14465|22059|22341	Cav1|Gata6|Trp53|Vegfc	-1.5
pre-HEC	GO:0010717	regulation of epithelial to mesenchymal transition	19_GO:0032502 developmental process	-3.3	19	7.2	20999	101	33	3	9.1	5	12387|14056|14462	Ctnnb1|Ezh2|Gata3	-1.5
pre-HEC	GO:0001823	mesonephros development	19_GO:0032502 developmental process	-3.3	19	7.2	20999	101	33	3	9.1	5	12387|14462|17130	Ctnnb1|Gata3|Smad6	-1.5
pre-HEC	GO:1901987	regulation of cell cycle phase transition	19_GO:0050789 regulation of biological process	-3.2	7.3	5.3	20999	438	33	5	15	6.2	12443|14056|16600|21423|22059	Ccnd1|Ezh2|Klf4|Tcf3|Trp53	-1.5
pre-HEC	GO:0010632	regulation of epithelial cell migration	19_GO:0040011 locomotion	-3.2	10	5.8	20999	249	33	4	12	5.7	14461|14462|16600|22341	Gata2|Gata3|Klf4|Vegfc	-1.4
pre-HEC	GO:0001938	positive regulation of endothelial cell proliferation	19_GO:0048518 positive regulation of biological process	-3.2	18	7	20999	106	33	3	9.1	5	12389|14461|22341	Cav1|Gata2|Vegfc	-1.4
pre-HEC	GO:0010660	regulation of muscle cell apoptotic process	19_GO:0050789 regulation of biological process	-3.2	18	6.9	20999	107	33	3	9.1	5	12389|14465|22059	Cav1|Gata6|Trp53	-1.4
pre-HEC	GO:0090288	negative regulation of cellular response to growth factor stimulus	19_GO:0048519 negative regulation of biological process	-3.2	18	6.9	20999	107	33	3	9.1	5	12389|14462|17130	Cav1|Gata3|Smad6	-1.4
pre-HEC	GO:0061448	connective tissue development	19_GO:0032502 developmental process	-3.2	10	5.8	20999	252	33	4	12	5.7	12387|14462|18028|20679	Ctnnb1|Gata3|Nfib|Sox6	-1.4
pre-HEC	GO:0043254	regulation of protein-containing complex assembly	19_GO:0050789 regulation of biological process	-3.2	7.1	5.2	20999	450	33	5	15	6.2	12028|12389|17130|21349|22059	Bax|Cav1|Smad6|Tal1|Trp53	-1.4
pre-HEC	GO:0050870	positive regulation of T cell activation	19_GO:0002376 immune system process	-3.2	10	5.8	20999	253	33	4	12	5.7	12389|14462|20668|20677	Cav1|Gata3|Sox13|Sox4	-1.4
pre-HEC	GO:0016525	negative regulation of angiogenesis	19_GO:0048519 negative regulation of biological process	-3.2	18	6.9	20999	108	33	3	9.1	5	12387|16600|21413	Ctnnb1|Klf4|Tcf4	-1.4
pre-HEC	GO:2000181	negative regulation of blood vessel morphogenesis	19_GO:0048519 negative regulation of biological process	-3.2	17	6.8	20999	110	33	3	9.1	5	12387|16600|21413	Ctnnb1|Klf4|Tcf4	-1.4
pre-HEC	GO:0010595	positive regulation of endothelial cell migration	19_GO:0040011 locomotion	-3.2	17	6.8	20999	111	33	3	9.1	5	14461|14462|22341	Gata2|Gata3|Vegfc	-1.4
pre-HEC	GO:1901343	negative regulation of vasculature development	19_GO:0048519 negative regulation of biological process	-3.2	17	6.8	20999	111	33	3	9.1	5	12387|16600|21413	Ctnnb1|Klf4|Tcf4	-1.4
pre-HEC	GO:0060541	respiratory system development	19_GO:0032502 developmental process	-3.1	9.6	5.6	20999	264	33	4	12	5.7	12387|14465|18028|20666	Ctnnb1|Gata6|Nfib|Sox11	-1.4
pre-HEC	GO:0060840	artery development	19_GO:0032502 developmental process	-3.1	17	6.7	20999	115	33	3	9.1	5	12387|17130|20677	Ctnnb1|Smad6|Sox4	-1.4
pre-HEC	GO:0001889	liver development	19_GO:0032502 developmental process	-3.1	16	6.6	20999	116	33	3	9.1	5	12443|14056|14465	Ccnd1|Ezh2|Gata6	-1.3
pre-HEC	GO:0031099	regeneration	19_GO:0032502 developmental process	-3.1	16	6.6	20999	117	33	3	9.1	5	12443|14056|18028	Ccnd1|Ezh2|Nfib	-1.3
pre-HEC	GO:0042476	odontogenesis	19_GO:0032502 developmental process	-3.1	16	6.6	20999	118	33	3	9.1	5	12028|12387|18029	Bax|Ctnnb1|Nfic	-1.3
pre-HEC	GO:0006259	DNA metabolic process	19_GO:0008152 metabolic process	-3.1	5.2	4.6	20999	728	33	6	18	6.7	14056|18028|18029|21423|22059|22715	Ezh2|Nfib|Nfic|Tcf3|Trp53|Zfp57	-1.3
pre-HEC	GO:0010948	negative regulation of cell cycle process	19_GO:0048519 negative regulation of biological process	-3.1	9.3	5.5	20999	273	33	4	12	5.7	12443|14056|16600|22059	Ccnd1|Ezh2|Klf4|Trp53	-1.3
pre-HEC	GO:0010564	regulation of cell cycle process	19_GO:0050789 regulation of biological process	-3.1	5.2	4.6	20999	731	33	6	18	6.7	12387|12443|14056|16600|21423|22059	Ctnnb1|Ccnd1|Ezh2|Klf4|Tcf3|Trp53	-1.3
pre-HEC	GO:0034614	cellular response to reactive oxygen species	19_GO:0050896 response to stimulus	-3	16	6.5	20999	121	33	3	9.1	5	11677|14056|22059	Akr1b3|Ezh2|Trp53	-1.3
pre-HEC	GO:1904035	regulation of epithelial cell apoptotic process	19_GO:0050789 regulation of biological process	-3	16	6.4	20999	123	33	3	9.1	5	12028|14461|14462	Bax|Gata2|Gata3	-1.3
pre-HEC	GO:0062197	cellular response to chemical stress	19_GO:0050896 response to stimulus	-3	9.1	5.4	20999	281	33	4	12	5.7	11677|12389|14056|22059	Akr1b3|Cav1|Ezh2|Trp53	-1.3
pre-HEC	GO:0045582	positive regulation of T cell differentiation	19_GO:0002376 immune system process	-3	15	6.4	20999	124	33	3	9.1	5	14462|20668|20677	Gata3|Sox13|Sox4	-1.3
pre-HEC	GO:0071773	cellular response to BMP stimulus	19_GO:0050896 response to stimulus	-3	15	6.3	20999	125	33	3	9.1	5	14462|14465|17130	Gata3|Gata6|Smad6	-1.3
pre-HEC	GO:0071772	response to BMP	19_GO:0050896 response to stimulus	-3	15	6.3	20999	125	33	3	9.1	5	14462|14465|17130	Gata3|Gata6|Smad6	-1.3
pre-HEC	GO:0031400	negative regulation of protein modification process	19_GO:0048519 negative regulation of biological process	-3	6.4	4.8	20999	497	33	5	15	6.2	12028|12387|12389|17130|20677	Bax|Ctnnb1|Cav1|Smad6|Sox4	-1.3
pre-HEC	GO:0048145	regulation of fibroblast proliferation	19_GO:0050789 regulation of biological process	-3	15	6.3	20999	126	33	3	9.1	5	12028|12389|22059	Bax|Cav1|Trp53	-1.3
pre-HEC	GO:0022612	gland morphogenesis	19_GO:0032502 developmental process	-3	15	6.3	20999	126	33	3	9.1	5	12028|12389|18028	Bax|Cav1|Nfib	-1.3
pre-HEC	GO:0000902	cell morphogenesis	19_GO:0032502 developmental process	-3	5	4.5	20999	762	33	6	18	6.7	12387|14462|18028|20671|20679|21349	Ctnnb1|Gata3|Nfib|Sox17|Sox6|Tal1	-1.2
pre-HEC	GO:2000278	regulation of DNA biosynthetic process	19_GO:0008152 metabolic process	-3	15	6.2	20999	129	33	3	9.1	5	12387|16600|22059	Ctnnb1|Klf4|Trp53	-1.2
pre-HEC	GO:1901216	positive regulation of neuron death	19_GO:0048518 positive regulation of biological process	-3	15	6.2	20999	129	33	3	9.1	5	12028|12387|22059	Bax|Ctnnb1|Trp53	-1.2
pre-HEC	GO:0048771	tissue remodeling	19_GO:0032501 multicellular organismal process	-2.9	14	6.2	20999	132	33	3	9.1	5	12028|12387|12389	Bax|Ctnnb1|Cav1	-1.2
pre-HEC	GO:0070482	response to oxygen levels	19_GO:0050896 response to stimulus	-2.9	8.5	5.2	20999	299	33	4	12	5.7	12389|14465|22059|22341	Cav1|Gata6|Trp53|Vegfc	-1.2
pre-HEC	GO:0045785	positive regulation of cell adhesion	19_GO:0048518 positive regulation of biological process	-2.9	6.1	4.7	20999	518	33	5	15	6.2	12389|14462|20668|20677|54446	Cav1|Gata3|Sox13|Sox4|Nfat5	-1.2
pre-HEC	GO:0010035	response to inorganic substance	19_GO:0050896 response to stimulus	-2.9	6.1	4.7	20999	524	33	5	15	6.2	11677|12389|14056|22059|54446	Akr1b3|Cav1|Ezh2|Trp53|Nfat5	-1.2
pre-HEC	GO:0001818	negative regulation of cytokine production	19_GO:0048519 negative regulation of biological process	-2.9	8.3	5.1	20999	306	33	4	12	5.7	14056|14462|14465|16600	Ezh2|Gata3|Gata6|Klf4	-1.2
pre-HEC	GO:0051347	positive regulation of transferase activity	19_GO:0065007 biological regulation	-2.9	6	4.6	20999	527	33	5	15	6.2	12387|12443|14056|16600|22341	Ctnnb1|Ccnd1|Ezh2|Klf4|Vegfc	-1.2
pre-HEC	GO:0071453	cellular response to oxygen levels	19_GO:0050896 response to stimulus	-2.9	14	6	20999	138	33	3	9.1	5	12389|14465|22059	Cav1|Gata6|Trp53	-1.2
pre-HEC	GO:0010638	positive regulation of organelle organization	19_GO:0048518 positive regulation of biological process	-2.9	6	4.6	20999	533	33	5	15	6.2	12028|12387|12389|21349|22059	Bax|Ctnnb1|Cav1|Tal1|Trp53	-1.1
pre-HEC	GO:0045621	positive regulation of lymphocyte differentiation	19_GO:0002376 immune system process	-2.9	14	6	20999	140	33	3	9.1	5	14462|20668|20677	Gata3|Sox13|Sox4	-1.1
pre-HEC	GO:0007548	sex differentiation	19_GO:0022414 reproductive process	-2.9	8.2	5.1	20999	312	33	4	12	5.7	12028|12387|12443|14462	Bax|Ctnnb1|Ccnd1|Gata3	-1.1
pre-HEC	GO:0031647	regulation of protein stability	19_GO:0065007 biological regulation	-2.9	8.2	5.1	20999	312	33	4	12	5.7	20671|20677|21423|22059	Sox17|Sox4|Tcf3|Trp53	-1.1
pre-HEC	GO:0048589	developmental growth	19_GO:0040007 growth	-2.9	5.9	4.6	20999	536	33	5	15	6.2	12387|14056|14462|14465|22059	Ctnnb1|Ezh2|Gata3|Gata6|Trp53	-1.1
pre-HEC	GO:0072073	kidney epithelium development	19_GO:0032502 developmental process	-2.8	13	5.9	20999	142	33	3	9.1	5	12387|14462|17130	Ctnnb1|Gata3|Smad6	-1.1
pre-HEC	GO:0008584	male gonad development	19_GO:0022414 reproductive process	-2.8	13	5.9	20999	143	33	3	9.1	5	12028|12443|14462	Bax|Ccnd1|Gata3	-1.1
pre-HEC	GO:0040007	growth	19_GO:0040007 growth	-2.8	5.9	4.6	20999	541	33	5	15	6.2	12387|14056|14462|14465|22059	Ctnnb1|Ezh2|Gata3|Gata6|Trp53	-1.1
pre-HEC	GO:0048608	reproductive structure development	19_GO:0022414 reproductive process	-2.8	8	5	20999	317	33	4	12	5.7	12028|12387|12443|14462	Bax|Ctnnb1|Ccnd1|Gata3	-1.1
pre-HEC	GO:0035113	embryonic appendage morphogenesis	19_GO:0032502 developmental process	-2.8	13	5.9	20999	144	33	3	9.1	5	12028|12387|14013	Bax|Ctnnb1|Mecom	-1.1
pre-HEC	GO:0046546	development of primary male sexual characteristics	19_GO:0022414 reproductive process	-2.8	13	5.9	20999	144	33	3	9.1	5	12028|12443|14462	Bax|Ccnd1|Gata3	-1.1
pre-HEC	GO:0030326	embryonic limb morphogenesis	19_GO:0032502 developmental process	-2.8	13	5.9	20999	144	33	3	9.1	5	12028|12387|14013	Bax|Ctnnb1|Mecom	-1.1
pre-HEC	GO:0051052	regulation of DNA metabolic process	19_GO:0008152 metabolic process	-2.8	5.8	4.5	20999	544	33	5	15	6.2	12028|12387|14462|16600|22059	Bax|Ctnnb1|Gata3|Klf4|Trp53	-1.1
pre-HEC	GO:0010721	negative regulation of cell development	19_GO:0048519 negative regulation of biological process	-2.8	8	5	20999	320	33	4	12	5.7	12387|14461|20666|22059	Ctnnb1|Gata2|Sox11|Trp53	-1.1
pre-HEC	GO:0061458	reproductive system development	19_GO:0032502 developmental process	-2.8	7.9	5	20999	321	33	4	12	5.7	12028|12387|12443|14462	Bax|Ctnnb1|Ccnd1|Gata3	-1.1
pre-HEC	GO:0042692	muscle cell differentiation	19_GO:0032502 developmental process	-2.8	7.9	4.9	20999	323	33	4	12	5.7	12387|14465|17130|20679	Ctnnb1|Gata6|Smad6|Sox6	-1.1
pre-HEC	GO:0045598	regulation of fat cell differentiation	19_GO:0032502 developmental process	-2.8	13	5.7	20999	149	33	3	9.1	5	14013|14461|20668	Mecom|Gata2|Sox13	-1.1
pre-HEC	GO:2000146	negative regulation of cell motility	19_GO:0040011 locomotion	-2.8	7.8	4.9	20999	327	33	4	12	5.7	12389|14462|16600|50768	Cav1|Gata3|Klf4|Dlc1	-1.1
pre-HEC	GO:0044772	mitotic cell cycle phase transition	19_GO:0009987 cellular process	-2.8	13	5.7	20999	151	33	3	9.1	5	12443|14056|18028	Ccnd1|Ezh2|Nfib	-1.1
pre-HEC	GO:1902532	negative regulation of intracellular signal transduction	19_GO:0048519 negative regulation of biological process	-2.8	5.7	4.4	20999	562	33	5	15	6.2	12389|14013|16600|17826|50768	Cav1|Mecom|Klf4|Fam89b|Dlc1	-1.1
pre-HEC	GO:0050878	regulation of body fluid levels	19_GO:0065007 biological regulation	-2.8	7.7	4.9	20999	332	33	4	12	5.7	11677|12389|12443|54446	Akr1b3|Cav1|Ccnd1|Nfat5	-1.1
pre-HEC	GO:0002761	regulation of myeloid leukocyte differentiation	19_GO:0002376 immune system process	-2.7	12	5.6	20999	154	33	3	9.1	5	12387|14461|21349	Ctnnb1|Gata2|Tal1	-1.1
pre-HEC	GO:0009411	response to UV	19_GO:0050896 response to stimulus	-2.7	12	5.6	20999	155	33	3	9.1	5	12028|12443|22059	Bax|Ccnd1|Trp53	-1.1
pre-HEC	GO:0001936	regulation of endothelial cell proliferation	19_GO:0050789 regulation of biological process	-2.7	12	5.6	20999	155	33	3	9.1	5	12389|14461|22341	Cav1|Gata2|Vegfc	-1.1
pre-HEC	GO:0001838	embryonic epithelial tube formation	19_GO:0032502 developmental process	-2.7	12	5.6	20999	156	33	3	9.1	5	12387|14462|50768	Ctnnb1|Gata3|Dlc1	-1
pre-HEC	GO:0030879	mammary gland development	19_GO:0032502 developmental process	-2.7	12	5.6	20999	156	33	3	9.1	5	12028|12389|12443	Bax|Cav1|Ccnd1	-1
pre-HEC	GO:0048593	camera-type eye morphogenesis	19_GO:0032502 developmental process	-2.7	12	5.6	20999	156	33	3	9.1	5	12028|12387|20666	Bax|Ctnnb1|Sox11	-1
pre-HEC	GO:0097190	apoptotic signaling pathway	19_GO:0050896 response to stimulus	-2.7	7.5	4.8	20999	341	33	4	12	5.7	12028|12387|12389|22059	Bax|Ctnnb1|Cav1|Trp53	-1
pre-HEC	GO:0000904	cell morphogenesis involved in differentiation	19_GO:0032502 developmental process	-2.7	5.5	4.4	20999	578	33	5	15	6.2	12387|14462|18028|20671|21349	Ctnnb1|Gata3|Nfib|Sox17|Tal1	-1
pre-HEC	GO:0010634	positive regulation of epithelial cell migration	19_GO:0040011 locomotion	-2.7	12	5.5	20999	162	33	3	9.1	5	14461|14462|22341	Gata2|Gata3|Vegfc	-1
pre-HEC	GO:0072175	epithelial tube formation	19_GO:0032502 developmental process	-2.7	12	5.5	20999	162	33	3	9.1	5	12387|14462|50768	Ctnnb1|Gata3|Dlc1	-1
pre-HEC	GO:0044770	cell cycle phase transition	19_GO:0009987 cellular process	-2.7	12	5.4	20999	163	33	3	9.1	5	12443|14056|18028	Ccnd1|Ezh2|Nfib	-1
pre-HEC	GO:0000302	response to reactive oxygen species	19_GO:0050896 response to stimulus	-2.7	12	5.4	20999	166	33	3	9.1	5	11677|14056|22059	Akr1b3|Ezh2|Trp53	-0.98
pre-HEC	GO:0050680	negative regulation of epithelial cell proliferation	19_GO:0048519 negative regulation of biological process	-2.6	11	5.3	20999	170	33	3	9.1	5	12389|14462|18028	Cav1|Gata3|Nfib	-0.95
pre-HEC	GO:0040013	negative regulation of locomotion	19_GO:0040011 locomotion	-2.6	7	4.6	20999	362	33	4	12	5.7	12389|14462|16600|50768	Cav1|Gata3|Klf4|Dlc1	-0.95
pre-HEC	GO:0002573	myeloid leukocyte differentiation	19_GO:0032502 developmental process	-2.6	11	5.3	20999	172	33	3	9.1	5	12387|14461|14462	Ctnnb1|Gata2|Gata3	-0.94
pre-HEC	GO:0060562	epithelial tube morphogenesis	19_GO:0032502 developmental process	-2.6	6.9	4.5	20999	369	33	4	12	5.7	12387|14462|20671|50768	Ctnnb1|Gata3|Sox17|Dlc1	-0.92
pre-HEC	GO:2001235	positive regulation of apoptotic signaling pathway	19_GO:0048518 positive regulation of biological process	-2.6	11	5.2	20999	175	33	3	9.1	5	12028|12389|22059	Bax|Cav1|Trp53	-0.92
pre-HEC	GO:0051302	regulation of cell division	19_GO:0050789 regulation of biological process	-2.6	11	5.2	20999	177	33	3	9.1	5	20671|21349|22341	Sox17|Tal1|Vegfc	-0.91
pre-HEC	GO:0035107	appendage morphogenesis	19_GO:0032502 developmental process	-2.6	11	5.2	20999	178	33	3	9.1	5	12028|12387|14013	Bax|Ctnnb1|Mecom	-0.9
pre-HEC	GO:0035108	limb morphogenesis	19_GO:0032502 developmental process	-2.6	11	5.2	20999	178	33	3	9.1	5	12028|12387|14013	Bax|Ctnnb1|Mecom	-0.9
pre-HEC	GO:0048592	eye morphogenesis	19_GO:0032502 developmental process	-2.5	10	5.1	20999	182	33	3	9.1	5	12028|12387|20666	Bax|Ctnnb1|Sox11	-0.88
pre-HEC	GO:2001242	regulation of intrinsic apoptotic signaling pathway	19_GO:0050896 response to stimulus	-2.5	10	5.1	20999	183	33	3	9.1	5	12028|12389|22059	Bax|Cav1|Trp53	-0.87
pre-HEC	GO:0043409	negative regulation of MAPK cascade	19_GO:0048519 negative regulation of biological process	-2.5	10	5	20999	187	33	3	9.1	5	12389|14013|16600	Cav1|Mecom|Klf4	-0.85
pre-HEC	GO:0031589	cell-substrate adhesion	19_GO:0009987 cellular process	-2.5	10	5	20999	187	33	3	9.1	5	12387|17130|50768	Ctnnb1|Smad6|Dlc1	-0.85
pre-HEC	GO:1903532	positive regulation of secretion by cell	19_GO:0051179 localization	-2.5	6.5	4.4	20999	390	33	4	12	5.7	14461|20666|20677|22341	Gata2|Sox11|Sox4|Vegfc	-0.85
pre-HEC	GO:0045580	regulation of T cell differentiation	19_GO:0002376 immune system process	-2.5	10	5	20999	188	33	3	9.1	5	14462|20668|20677	Gata3|Sox13|Sox4	-0.84
pre-HEC	GO:0043524	negative regulation of neuron apoptotic process	19_GO:0048519 negative regulation of biological process	-2.4	9.5	4.8	20999	200	33	3	9.1	5	12028|12387|12443	Bax|Ctnnb1|Ccnd1	-0.77
pre-HEC	GO:0009611	response to wounding	19_GO:0050896 response to stimulus	-2.4	6.2	4.2	20999	412	33	4	12	5.7	12028|12389|14461|18028	Bax|Cav1|Gata2|Nfib	-0.77
pre-HEC	GO:0040029	epigenetic regulation of gene expression	19_GO:0008152 metabolic process	-2.4	9.5	4.8	20999	201	33	3	9.1	5	14056|22059|22715	Ezh2|Trp53|Zfp57	-0.77
pre-HEC	GO:0009913	epidermal cell differentiation	19_GO:0032502 developmental process	-2.4	9.2	4.7	20999	208	33	3	9.1	5	14056|14465|16600	Ezh2|Gata6|Klf4	-0.73
pre-HEC	GO:0003002	regionalization	19_GO:0032502 developmental process	-2.4	6	4.1	20999	424	33	4	12	5.7	12387|17130|20671|22059	Ctnnb1|Smad6|Sox17|Trp53	-0.72
pre-HEC	GO:2001233	regulation of apoptotic signaling pathway	19_GO:0050896 response to stimulus	-2.4	6	4.1	20999	426	33	4	12	5.7	12028|12387|12389|22059	Bax|Ctnnb1|Cav1|Trp53	-0.72
pre-HEC	GO:0043281	regulation of cysteine-type endopeptidase activity involved in apoptotic process	19_GO:0008152 metabolic process	-2.4	9.1	4.7	20999	210	33	3	9.1	5	12028|16600|50768	Bax|Klf4|Dlc1	-0.72
pre-HEC	GO:0021953	central nervous system neuron differentiation	19_GO:0032502 developmental process	-2.4	9.1	4.7	20999	210	33	3	9.1	5	14461|18028|21349	Gata2|Nfib|Tal1	-0.72
pre-HEC	GO:0060173	limb development	19_GO:0032502 developmental process	-2.4	9	4.7	20999	211	33	3	9.1	5	12028|12387|14013	Bax|Ctnnb1|Mecom	-0.72
pre-HEC	GO:0048736	appendage development	19_GO:0032502 developmental process	-2.4	9	4.7	20999	211	33	3	9.1	5	12028|12387|14013	Bax|Ctnnb1|Mecom	-0.72
pre-HEC	GO:1903708	positive regulation of hemopoiesis	19_GO:0002376 immune system process	-2.3	9	4.6	20999	213	33	3	9.1	5	14462|20668|20677	Gata3|Sox13|Sox4	-0.71
pre-HEC	GO:1902107	positive regulation of leukocyte differentiation	19_GO:0002376 immune system process	-2.3	9	4.6	20999	213	33	3	9.1	5	14462|20668|20677	Gata3|Sox13|Sox4	-0.71
pre-HEC	GO:0048738	cardiac muscle tissue development	19_GO:0032502 developmental process	-2.3	8.9	4.6	20999	214	33	3	9.1	5	12387|14465|20679	Ctnnb1|Gata6|Sox6	-0.7
pre-HEC	GO:0007204	positive regulation of cytosolic calcium ion concentration	19_GO:0065007 biological regulation	-2.3	8.9	4.6	20999	215	33	3	9.1	5	12028|12389|14461	Bax|Cav1|Gata2	-0.7
pre-HEC	GO:0031396	regulation of protein ubiquitination	19_GO:0008152 metabolic process	-2.3	8.8	4.6	20999	217	33	3	9.1	5	12387|12389|20677	Ctnnb1|Cav1|Sox4	-0.69
pre-HEC	GO:0002064	epithelial cell development	19_GO:0032502 developmental process	-2.3	8.8	4.6	20999	218	33	3	9.1	5	11677|14461|20672	Akr1b3|Gata2|Sox18	-0.68
pre-HEC	GO:0008015	blood circulation	19_GO:0032501 multicellular organismal process	-2.3	5.8	4	20999	441	33	4	12	5.7	12389|14465|17130|22341	Cav1|Gata6|Smad6|Vegfc	-0.68
pre-HEC	GO:0014706	striated muscle tissue development	19_GO:0032502 developmental process	-2.3	8.7	4.5	20999	220	33	3	9.1	5	12387|14465|20679	Ctnnb1|Gata6|Sox6	-0.68
pre-HEC	GO:0034599	cellular response to oxidative stress	19_GO:0050896 response to stimulus	-2.3	8.7	4.5	20999	220	33	3	9.1	5	11677|14056|22059	Akr1b3|Ezh2|Trp53	-0.68
pre-HEC	GO:0045936	negative regulation of phosphate metabolic process	19_GO:0048519 negative regulation of biological process	-2.3	5.7	4	20999	444	33	4	12	5.7	12028|12389|17130|22059	Bax|Cav1|Smad6|Trp53	-0.67
pre-HEC	GO:0010563	negative regulation of phosphorus metabolic process	19_GO:0048519 negative regulation of biological process	-2.3	5.7	4	20999	444	33	4	12	5.7	12028|12389|17130|22059	Bax|Cav1|Smad6|Trp53	-0.67
pre-HEC	GO:0045619	regulation of lymphocyte differentiation	19_GO:0002376 immune system process	-2.3	8.6	4.5	20999	222	33	3	9.1	5	14462|20668|20677	Gata3|Sox13|Sox4	-0.67
pre-HEC	GO:0034976	response to endoplasmic reticulum stress	19_GO:0050896 response to stimulus	-2.3	8.5	4.5	20999	225	33	3	9.1	5	12028|12443|22059	Bax|Ccnd1|Trp53	-0.65
pre-HEC	GO:0009952	anterior/posterior pattern specification	19_GO:0032502 developmental process	-2.3	8.4	4.5	20999	227	33	3	9.1	5	12387|20671|22059	Ctnnb1|Sox17|Trp53	-0.64
pre-HEC	GO:0051047	positive regulation of secretion	19_GO:0051179 localization	-2.3	5.6	3.9	20999	454	33	4	12	5.7	14461|20666|20677|22341	Gata2|Sox11|Sox4|Vegfc	-0.64
pre-HEC	GO:0043393	regulation of protein binding	19_GO:0065007 biological regulation	-2.3	8.4	4.4	20999	228	33	3	9.1	5	12028|12389|109624	Bax|Cav1|Cald1	-0.64
pre-HEC	GO:0043408	regulation of MAPK cascade	19_GO:0050896 response to stimulus	-2.2	4.3	3.6	20999	746	33	5	15	6.2	12387|12389|14013|14056|16600	Ctnnb1|Cav1|Mecom|Ezh2|Klf4	-0.61
pre-HEC	GO:0052547	regulation of peptidase activity	19_GO:0008152 metabolic process	-2.2	5.5	3.9	20999	466	33	4	12	5.7	12028|12389|16600|50768	Bax|Cav1|Klf4|Dlc1	-0.61
pre-HEC	GO:0007389	pattern specification process	19_GO:0032502 developmental process	-2.2	5.4	3.9	20999	468	33	4	12	5.7	12387|17130|20671|22059	Ctnnb1|Smad6|Sox17|Trp53	-0.6
pre-HEC	GO:0008406	gonad development	19_GO:0022414 reproductive process	-2.2	8.1	4.3	20999	237	33	3	9.1	5	12028|12443|14462	Bax|Ccnd1|Gata3	-0.6
pre-HEC	GO:0045637	regulation of myeloid cell differentiation	19_GO:0002376 immune system process	-2.2	8.1	4.3	20999	237	33	3	9.1	5	12387|14461|21349	Ctnnb1|Gata2|Tal1	-0.6
pre-HEC	GO:0003013	circulatory system process	19_GO:0032501 multicellular organismal process	-2.2	5.4	3.8	20999	475	33	4	12	5.7	12389|14465|17130|22341	Cav1|Gata6|Smad6|Vegfc	-0.58
pre-HEC	GO:0045137	development of primary sexual characteristics	19_GO:0022414 reproductive process	-2.2	7.9	4.3	20999	241	33	3	9.1	5	12028|12443|14462	Bax|Ccnd1|Gata3	-0.58
pre-HEC	GO:1901888	regulation of cell junction assembly	19_GO:0050789 regulation of biological process	-2.2	7.9	4.3	20999	242	33	3	9.1	5	12387|12389|50768	Ctnnb1|Cav1|Dlc1	-0.58
pre-HEC	GO:0001934	positive regulation of protein phosphorylation	19_GO:0048518 positive regulation of biological process	-2.2	4.1	3.5	20999	774	33	5	15	6.2	12389|12443|14056|22059|22341	Cav1|Ccnd1|Ezh2|Trp53|Vegfc	-0.56
pre-HEC	GO:0030162	regulation of proteolysis	19_GO:0008152 metabolic process	-2.2	4.1	3.5	20999	778	33	5	15	6.2	12028|12389|16600|22059|50768	Bax|Cav1|Klf4|Trp53|Dlc1	-0.55
pre-HEC	GO:1901215	negative regulation of neuron death	19_GO:0048519 negative regulation of biological process	-2.2	7.6	4.2	20999	250	33	3	9.1	5	12028|12387|12443	Bax|Ctnnb1|Ccnd1	-0.55
pre-HEC	GO:1903320	regulation of protein modification by small protein conjugation or removal	19_GO:0008152 metabolic process	-2.2	7.6	4.2	20999	250	33	3	9.1	5	12387|12389|20677	Ctnnb1|Cav1|Sox4	-0.55
pre-HEC	GO:2000116	regulation of cysteine-type endopeptidase activity	19_GO:0008152 metabolic process	-2.2	7.6	4.2	20999	251	33	3	9.1	5	12028|16600|50768	Bax|Klf4|Dlc1	-0.54
pre-HEC	GO:1903047	mitotic cell cycle process	19_GO:0009987 cellular process	-2.1	5.1	3.7	20999	503	33	4	12	5.7	12443|14056|18028|22059	Ccnd1|Ezh2|Nfib|Trp53	-0.51
pre-HEC	GO:0048705	skeletal system morphogenesis	19_GO:0032502 developmental process	-2.1	7.3	4.1	20999	260	33	3	9.1	5	12387|20666|20679	Ctnnb1|Sox11|Sox6	-0.5
pre-HEC	GO:0050670	regulation of lymphocyte proliferation	19_GO:0002376 immune system process	-2.1	7.3	4.1	20999	261	33	3	9.1	5	12387|20666|21423	Ctnnb1|Sox11|Tcf3	-0.5
pre-HEC	GO:0090257	regulation of muscle system process	19_GO:0032501 multicellular organismal process	-2.1	7.3	4.1	20999	261	33	3	9.1	5	12389|16600|109624	Cav1|Klf4|Cald1	-0.5
pre-HEC	GO:0032944	regulation of mononuclear cell proliferation	19_GO:0050789 regulation of biological process	-2.1	7.2	4	20999	265	33	3	9.1	5	12387|20666|21423	Ctnnb1|Sox11|Tcf3	-0.48
pre-HEC	GO:1901653	cellular response to peptide	19_GO:0050896 response to stimulus	-2.1	7.2	4	20999	265	33	3	9.1	5	12387|12389|22059	Ctnnb1|Cav1|Trp53	-0.48
pre-HEC	GO:0051091	positive regulation of DNA-binding transcription factor activity	19_GO:0008152 metabolic process	-2	7	3.9	20999	274	33	3	9.1	5	12387|12389|21423	Ctnnb1|Cav1|Tcf3	-0.45
pre-HEC	GO:0032259	methylation	19_GO:0008152 metabolic process	-2	6.9	3.9	20999	276	33	3	9.1	5	14013|14056|22715	Mecom|Ezh2|Zfp57	-0.44
pre-HEC	GO:0021537	telencephalon development	19_GO:0032502 developmental process	-2	6.7	3.9	20999	283	33	3	9.1	5	12028|12387|18028	Bax|Ctnnb1|Nfib	-0.41
HEC/HSC	GO:1903706	regulation of hemopoiesis	19_GO:0002376 immune system process	-13	16	14	20999	449	40	14	35	7.5	12394|12399|14159|14390|14461|16416|17260|17480|19014|19264|20375|21349|22778|381305	Runx1|Runx3|Fes|Gabpa|Gata2|Itgb3|Mef2c|Mpl|Med1|Ptprc|Spi1|Tal1|Ikzf1|Rc3h1	-9.1
HEC/HSC	GO:0002521	leukocyte differentiation	19_GO:0032502 developmental process	-13	15	14	20999	490	40	14	35	7.5	12028|12393|12394|14127|14461|16590|17095|17260|19014|19264|20375|21423|22778|381305	Bax|Runx2|Runx1|Fcer1g|Gata2|Kit|Lyl1|Mef2c|Med1|Ptprc|Spi1|Tcf3|Ikzf1|Rc3h1	-8.9
HEC/HSC	GO:0045637	regulation of myeloid cell differentiation	19_GO:0002376 immune system process	-12	24	16	20999	237	40	11	28	7.1	12394|14159|14390|14461|16416|17260|17480|19014|20375|21349|22778	Runx1|Fes|Gabpa|Gata2|Itgb3|Mef2c|Mpl|Med1|Spi1|Tal1|Ikzf1	-8.6
HEC/HSC	GO:0030099	myeloid cell differentiation	19_GO:0032502 developmental process	-12	19	14	20999	330	40	12	30	7.2	12394|14127|14247|14461|16590|17260|17480|19014|20375|21349|21423|22778	Runx1|Fcer1g|Fli1|Gata2|Kit|Mef2c|Mpl|Med1|Spi1|Tal1|Tcf3|Ikzf1	-8.6
HEC/HSC	GO:0048872	homeostasis of number of cells	19_GO:0042592 homeostatic process	-12	18	14	20999	347	40	12	30	7.2	12028|14127|14461|16590|17260|17480|19014|20375|21349|21423|22778|381305	Bax|Fcer1g|Gata2|Kit|Mef2c|Mpl|Med1|Spi1|Tal1|Tcf3|Ikzf1|Rc3h1	-8.4
HEC/HSC	GO:1903131	mononuclear cell differentiation	19_GO:0032502 developmental process	-11	16	13	20999	394	40	12	30	7.2	12028|12393|14127|16590|17095|17260|19014|19264|20375|21423|22778|381305	Bax|Runx2|Fcer1g|Kit|Lyl1|Mef2c|Med1|Ptprc|Spi1|Tcf3|Ikzf1|Rc3h1	-7.8
HEC/HSC	GO:0002262	myeloid cell homeostasis	19_GO:0042592 homeostatic process	-11	28	15	20999	169	40	9	22	6.6	12028|14127|16590|17480|19014|20375|21349|21423|22778	Bax|Fcer1g|Kit|Mpl|Med1|Spi1|Tal1|Tcf3|Ikzf1	-7.3
HEC/HSC	GO:0045639	positive regulation of myeloid cell differentiation	19_GO:0002376 immune system process	-10	36	17	20999	117	40	8	20	6.3	12394|14159|14461|16416|17480|19014|21349|22778	Runx1|Fes|Gata2|Itgb3|Mpl|Med1|Tal1|Ikzf1	-7
HEC/HSC	GO:0046649	lymphocyte activation	19_GO:0002376 immune system process	-9.5	11	11	20999	561	40	12	30	7.2	12028|12393|14127|15205|16590|17095|17260|19264|20375|21423|22778|381305	Bax|Runx2|Fcer1g|Hes1|Kit|Lyl1|Mef2c|Ptprc|Spi1|Tcf3|Ikzf1|Rc3h1	-6.2
HEC/HSC	GO:0060216	definitive hemopoiesis	19_GO:0032502 developmental process	-9.3	120	24	20999	22	40	5	12	5.2	12394|14461|17095|17480|21349	Runx1|Gata2|Lyl1|Mpl|Tal1	-6.1
HEC/HSC	GO:0030098	lymphocyte differentiation	19_GO:0002376 immune system process	-9.2	15	12	20999	343	40	10	25	6.8	12028|12393|14127|16590|17095|19264|20375|21423|22778|381305	Bax|Runx2|Fcer1g|Kit|Lyl1|Ptprc|Spi1|Tcf3|Ikzf1|Rc3h1	-6
HEC/HSC	GO:0070848	response to growth factor	19_GO:0050896 response to stimulus	-9	12	11	20999	482	40	11	28	7.1	12393|12394|12399|13207|15205|16416|16600|17260|18033|19014|20375	Runx2|Runx1|Runx3|Ddx5|Hes1|Itgb3|Klf4|Mef2c|Nfkb1|Med1|Spi1	-5.9
HEC/HSC	GO:1902105	regulation of leukocyte differentiation	19_GO:0002376 immune system process	-9	15	11	20999	361	40	10	25	6.8	12394|12399|14159|14461|16416|19264|20375|21349|22778|381305	Runx1|Runx3|Fes|Gata2|Itgb3|Ptprc|Spi1|Tal1|Ikzf1|Rc3h1	-5.9
HEC/HSC	GO:0001775	cell activation	19_GO:0032501 multicellular organismal process	-8.9	8.6	9.6	20999	789	40	13	32	7.4	12028|12393|14127|15205|16416|16590|17095|17260|19264|20375|21423|22778|381305	Bax|Runx2|Fcer1g|Hes1|Itgb3|Kit|Lyl1|Mef2c|Ptprc|Spi1|Tcf3|Ikzf1|Rc3h1	-5.9
HEC/HSC	GO:0002694	regulation of leukocyte activation	19_GO:0002376 immune system process	-8.8	9.8	9.9	20999	646	40	12	30	7.2	12394|12399|14127|14159|14461|15205|17260|17480|19264|20375|21423|381305	Runx1|Runx3|Fcer1g|Fes|Gata2|Hes1|Mef2c|Mpl|Ptprc|Spi1|Tcf3|Rc3h1	-5.8
HEC/HSC	GO:0042110	T cell activation	19_GO:0002376 immune system process	-8.7	14	11	20999	382	40	10	25	6.8	12028|12393|14127|15205|16590|19264|20375|21423|22778|381305	Bax|Runx2|Fcer1g|Hes1|Kit|Ptprc|Spi1|Tcf3|Ikzf1|Rc3h1	-5.8
HEC/HSC	GO:0045321	leukocyte activation	19_GO:0002376 immune system process	-8.5	9.1	9.5	20999	691	40	12	30	7.2	12028|12393|14127|15205|16590|17095|17260|19264|20375|21423|22778|381305	Bax|Runx2|Fcer1g|Hes1|Kit|Lyl1|Mef2c|Ptprc|Spi1|Tcf3|Ikzf1|Rc3h1	-5.5
HEC/HSC	GO:0002696	positive regulation of leukocyte activation	19_GO:0002376 immune system process	-8.5	13	11	20999	409	40	10	25	6.8	12394|12399|14127|14461|15205|17260|17480|19264|20375|21423	Runx1|Runx3|Fcer1g|Gata2|Hes1|Mef2c|Mpl|Ptprc|Spi1|Tcf3	-5.5
HEC/HSC	GO:0050865	regulation of cell activation	19_GO:0032501 multicellular organismal process	-8.4	9	9.4	20999	702	40	12	30	7.2	12394|12399|14127|14159|14461|15205|17260|17480|19264|20375|21423|381305	Runx1|Runx3|Fcer1g|Fes|Gata2|Hes1|Mef2c|Mpl|Ptprc|Spi1|Tcf3|Rc3h1	-5.5
HEC/HSC	GO:0048871	multicellular organismal-level homeostasis	19_GO:0042592 homeostatic process	-8.3	8.9	9.4	20999	706	40	12	30	7.2	12028|14127|14461|16590|17260|17480|19014|20375|21349|21423|22778|381305	Bax|Fcer1g|Gata2|Kit|Mef2c|Mpl|Med1|Spi1|Tal1|Tcf3|Ikzf1|Rc3h1	-5.5
HEC/HSC	GO:0030217	T cell differentiation	19_GO:0002376 immune system process	-8.3	20	12	20999	211	40	8	20	6.3	12393|14127|16590|19264|20375|21423|22778|381305	Runx2|Fcer1g|Kit|Ptprc|Spi1|Tcf3|Ikzf1|Rc3h1	-5.4
HEC/HSC	GO:0050867	positive regulation of cell activation	19_GO:0048518 positive regulation of biological process	-8.2	12	10	20999	431	40	10	25	6.8	12394|12399|14127|14461|15205|17260|17480|19264|20375|21423	Runx1|Runx3|Fcer1g|Gata2|Hes1|Mef2c|Mpl|Ptprc|Spi1|Tcf3	-5.4
HEC/HSC	GO:0042113	B cell activation	19_GO:0002376 immune system process	-8	18	12	20999	229	40	8	20	6.3	12028|16590|17095|17260|19264|20375|21423|22778	Bax|Kit|Lyl1|Mef2c|Ptprc|Spi1|Tcf3|Ikzf1	-5.2
HEC/HSC	GO:0071363	cellular response to growth factor stimulus	19_GO:0050896 response to stimulus	-7.9	11	9.8	20999	466	40	10	25	6.8	12393|12394|13207|15205|16416|16600|17260|18033|19014|20375	Runx2|Runx1|Ddx5|Hes1|Itgb3|Klf4|Mef2c|Nfkb1|Med1|Spi1	-5.1
HEC/HSC	GO:0002244	hematopoietic progenitor cell differentiation	19_GO:0032502 developmental process	-7.9	24	13	20999	152	40	7	18	6	12394|14461|16590|19014|19264|20375|21349	Runx1|Gata2|Kit|Med1|Ptprc|Spi1|Tal1	-5.1
HEC/HSC	GO:0030183	B cell differentiation	19_GO:0002376 immune system process	-7.8	23	12	20999	157	40	7	18	6	12028|16590|17095|19264|20375|21423|22778	Bax|Kit|Lyl1|Ptprc|Spi1|Tcf3|Ikzf1	-5
HEC/HSC	GO:0002573	myeloid leukocyte differentiation	19_GO:0032502 developmental process	-7.5	21	12	20999	172	40	7	18	6	12394|14127|14461|16590|17260|19014|20375	Runx1|Fcer1g|Gata2|Kit|Mef2c|Med1|Spi1	-4.7
HEC/HSC	GO:0010720	positive regulation of cell development	19_GO:0032502 developmental process	-7.2	9.4	8.8	20999	557	40	10	25	6.8	12394|12399|14159|15205|16416|16590|17480|19264|20375|22778	Runx1|Runx3|Fes|Hes1|Itgb3|Kit|Mpl|Ptprc|Spi1|Ikzf1	-4.4
HEC/HSC	GO:0030218	erythrocyte differentiation	19_GO:0042592 homeostatic process	-7	27	12	20999	118	40	6	15	5.6	16590|19014|20375|21349|21423|22778	Kit|Med1|Spi1|Tal1|Tcf3|Ikzf1	-4.3
HEC/HSC	GO:0002768	immune response-regulating cell surface receptor signaling pathway	19_GO:0002376 immune system process	-6.9	17	10	20999	210	40	7	18	6	12028|14127|16590|17260|18033|19264|381305	Bax|Fcer1g|Kit|Mef2c|Nfkb1|Ptprc|Rc3h1	-4.2
HEC/HSC	GO:0048534	hematopoietic or lymphoid organ development	19_GO:0002376 immune system process	-6.9	25	12	20999	126	40	6	15	5.6	15205|18033|19264|21423|22778|381305	Hes1|Nfkb1|Ptprc|Tcf3|Ikzf1|Rc3h1	-4.2
HEC/HSC	GO:0035855	megakaryocyte development	19_GO:0032502 developmental process	-6.9	84	18	20999	25	40	4	10	4.7	14247|16590|19014|21349	Fli1|Kit|Med1|Tal1	-4.2
HEC/HSC	GO:1903708	positive regulation of hemopoiesis	19_GO:0002376 immune system process	-6.9	17	10	20999	213	40	7	18	6	12394|12399|14159|16416|19264|20375|22778	Runx1|Runx3|Fes|Itgb3|Ptprc|Spi1|Ikzf1	-4.2
HEC/HSC	GO:1902107	positive regulation of leukocyte differentiation	19_GO:0002376 immune system process	-6.9	17	10	20999	213	40	7	18	6	12394|12399|14159|16416|19264|20375|22778	Runx1|Runx3|Fes|Itgb3|Ptprc|Spi1|Ikzf1	-4.2
HEC/HSC	GO:0034101	erythrocyte homeostasis	19_GO:0042592 homeostatic process	-6.8	24	12	20999	130	40	6	15	5.6	16590|19014|20375|21349|21423|22778	Kit|Med1|Spi1|Tal1|Tcf3|Ikzf1	-4.1
HEC/HSC	GO:0048863	stem cell differentiation	19_GO:0032502 developmental process	-6.8	17	10	20999	220	40	7	18	6	12393|15205|16590|17260|19014|19264|21349	Runx2|Hes1|Kit|Mef2c|Med1|Ptprc|Tal1	-4.1
HEC/HSC	GO:0051251	positive regulation of lymphocyte activation	19_GO:0002376 immune system process	-6.6	12	9.2	20999	343	40	8	20	6.3	12394|12399|15205|17260|17480|19264|20375|21423	Runx1|Runx3|Hes1|Mef2c|Mpl|Ptprc|Spi1|Tcf3	-4
HEC/HSC	GO:0030219	megakaryocyte differentiation	19_GO:0032502 developmental process	-6.5	68	16	20999	31	40	4	10	4.7	14247|16590|19014|21349	Fli1|Kit|Med1|Tal1	-3.9
HEC/HSC	GO:0035162	embryonic hemopoiesis	19_GO:0032502 developmental process	-6.5	68	16	20999	31	40	4	10	4.7	12394|16590|19014|21349	Runx1|Kit|Med1|Tal1	-3.9
HEC/HSC	GO:0035019	somatic stem cell population maintenance	19_GO:0032502 developmental process	-6.5	34	13	20999	77	40	5	12	5.2	14461|15205|16590|16600|20375	Gata2|Hes1|Kit|Klf4|Spi1	-3.9
HEC/HSC	GO:0002761	regulation of myeloid leukocyte differentiation	19_GO:0002376 immune system process	-6.4	20	11	20999	154	40	6	15	5.6	12394|14159|14461|16416|21349|22778	Runx1|Fes|Gata2|Itgb3|Tal1|Ikzf1	-3.8
HEC/HSC	GO:0051249	regulation of lymphocyte activation	19_GO:0002376 immune system process	-6.3	8.9	8	20999	532	40	9	22	6.6	12394|12399|15205|17260|17480|19264|20375|21423|381305	Runx1|Runx3|Hes1|Mef2c|Mpl|Ptprc|Spi1|Tcf3|Rc3h1	-3.7
HEC/HSC	GO:2000628	regulation of miRNA metabolic process	19_GO:0008152 metabolic process	-6.2	30	12	20999	87	40	5	12	5.2	14461|16600|18033|20375|381305	Gata2|Klf4|Nfkb1|Spi1|Rc3h1	-3.6
HEC/HSC	GO:0002764	immune response-regulating signaling pathway	19_GO:0002376 immune system process	-6.1	13	9	20999	274	40	7	18	6	12028|14127|16590|17260|18033|19264|381305	Bax|Fcer1g|Kit|Mef2c|Nfkb1|Ptprc|Rc3h1	-3.6
HEC/HSC	GO:0045165	cell fate commitment	19_GO:0032502 developmental process	-6	13	8.9	20999	282	40	7	18	6	12393|12394|14461|15205|17260|21349|21423	Runx2|Runx1|Gata2|Hes1|Mef2c|Tal1|Tcf3	-3.5
HEC/HSC	GO:0008285	negative regulation of cell population proliferation	19_GO:0048519 negative regulation of biological process	-6	7.1	7.3	20999	744	40	10	25	6.8	12028|12394|12399|14461|15205|16009|16600|17260|19014|381305	Bax|Runx1|Runx3|Gata2|Hes1|Igfbp3|Klf4|Mef2c|Med1|Rc3h1	-3.5
HEC/HSC	GO:0070665	positive regulation of leukocyte proliferation	19_GO:0048518 positive regulation of biological process	-6	18	9.8	20999	177	40	6	15	5.6	15205|16590|17260|17480|19264|21423	Hes1|Kit|Mef2c|Mpl|Ptprc|Tcf3	-3.5
HEC/HSC	GO:0070663	regulation of leukocyte proliferation	19_GO:0050789 regulation of biological process	-6	13	8.8	20999	288	40	7	18	6	15205|16590|17260|17480|19264|21423|381305	Hes1|Kit|Mef2c|Mpl|Ptprc|Tcf3|Rc3h1	-3.5
HEC/HSC	GO:0050678	regulation of epithelial cell proliferation	19_GO:0050789 regulation of biological process	-5.9	9.8	8.1	20999	427	40	8	20	6.3	12028|12393|12399|14461|15205|16416|17260|19014	Bax|Runx2|Runx3|Gata2|Hes1|Itgb3|Mef2c|Med1	-3.4
HEC/HSC	GO:0050853	B cell receptor signaling pathway	19_GO:0002376 immune system process	-5.9	49	14	20999	43	40	4	10	4.7	12028|17260|18033|19264	Bax|Mef2c|Nfkb1|Ptprc	-3.4
HEC/HSC	GO:0002520	immune system development	19_GO:0002376 immune system process	-5.8	16	9.3	20999	195	40	6	15	5.6	15205|18033|19264|21423|22778|381305	Hes1|Nfkb1|Ptprc|Tcf3|Ikzf1|Rc3h1	-3.3
HEC/HSC	GO:0070661	leukocyte proliferation	19_GO:0009987 cellular process	-5.7	16	9.3	20999	196	40	6	15	5.6	12028|15205|16590|17260|19264|381305	Bax|Hes1|Kit|Mef2c|Ptprc|Rc3h1	-3.3
HEC/HSC	GO:0002429	immune response-activating cell surface receptor signaling pathway	19_GO:0002376 immune system process	-5.7	16	9.2	20999	198	40	6	15	5.6	12028|14127|17260|18033|19264|381305	Bax|Fcer1g|Mef2c|Nfkb1|Ptprc|Rc3h1	-3.3
HEC/HSC	GO:0045646	regulation of erythrocyte differentiation	19_GO:0042592 homeostatic process	-5.6	41	13	20999	51	40	4	10	4.7	14461|19014|20375|21349	Gata2|Med1|Spi1|Tal1	-3.1
HEC/HSC	GO:0050673	epithelial cell proliferation	19_GO:0009987 cellular process	-5.5	15	8.8	20999	214	40	6	15	5.6	12028|12393|16009|16590|17260|19014	Bax|Runx2|Igfbp3|Kit|Mef2c|Med1	-3.1
HEC/HSC	GO:1902895	positive regulation of miRNA transcription	19_GO:0048518 positive regulation of biological process	-5.5	40	12	20999	53	40	4	10	4.7	14461|16600|18033|20375	Gata2|Klf4|Nfkb1|Spi1	-3.1
HEC/HSC	GO:0050778	positive regulation of immune response	19_GO:0002376 immune system process	-5.5	7.2	7	20999	660	40	9	22	6.6	12028|14127|14461|17260|18033|19014|19264|20375|381305	Bax|Fcer1g|Gata2|Mef2c|Nfkb1|Med1|Ptprc|Spi1|Rc3h1	-3.1
HEC/HSC	GO:0001776	leukocyte homeostasis	19_GO:0042592 homeostatic process	-5.4	21	9.8	20999	125	40	5	12	5.2	12028|14127|17260|17480|381305	Bax|Fcer1g|Mef2c|Mpl|Rc3h1	-3
HEC/HSC	GO:0043300	regulation of leukocyte degranulation	19_GO:0002376 immune system process	-5.4	37	12	20999	57	40	4	10	4.7	14127|14159|14461|20375	Fcer1g|Fes|Gata2|Spi1	-3
HEC/HSC	GO:2000630	positive regulation of miRNA metabolic process	19_GO:0048518 positive regulation of biological process	-5.3	36	12	20999	59	40	4	10	4.7	14461|16600|18033|20375	Gata2|Klf4|Nfkb1|Spi1	-2.9
HEC/HSC	GO:0050851	antigen receptor-mediated signaling pathway	19_GO:0002376 immune system process	-5.3	19	9.4	20999	135	40	5	12	5.2	12028|17260|18033|19264|381305	Bax|Mef2c|Nfkb1|Ptprc|Rc3h1	-2.8
HEC/HSC	GO:0048568	embryonic organ development	19_GO:0032502 developmental process	-5.2	7.9	7.1	20999	530	40	8	20	6.3	12393|12394|14461|15205|16590|17260|19014|21349	Runx2|Runx1|Gata2|Hes1|Kit|Mef2c|Med1|Tal1	-2.8
HEC/HSC	GO:0002683	negative regulation of immune system process	19_GO:0002376 immune system process	-5.2	7.9	7	20999	533	40	8	20	6.3	12394|12399|13709|14127|14461|19264|20375|381305	Runx1|Runx3|Elf1|Fcer1g|Gata2|Ptprc|Spi1|Rc3h1	-2.8
HEC/HSC	GO:0030220	platelet formation	19_GO:0032502 developmental process	-5.1	79	15	20999	20	40	3	7.5	4.2	17260|17480|21349	Mef2c|Mpl|Tal1	-2.8
HEC/HSC	GO:0050864	regulation of B cell activation	19_GO:0002376 immune system process	-5.1	18	8.9	20999	148	40	5	12	5.2	17260|19264|20375|21423|381305	Mef2c|Ptprc|Spi1|Tcf3|Rc3h1	-2.7
HEC/HSC	GO:0019827	stem cell population maintenance	19_GO:0032502 developmental process	-5.1	18	8.9	20999	148	40	5	12	5.2	14461|15205|16590|16600|20375	Gata2|Hes1|Kit|Klf4|Spi1	-2.7
HEC/HSC	GO:0050670	regulation of lymphocyte proliferation	19_GO:0002376 immune system process	-5	12	7.9	20999	261	40	6	15	5.6	15205|17260|17480|19264|21423|381305	Hes1|Mef2c|Mpl|Ptprc|Tcf3|Rc3h1	-2.7
HEC/HSC	GO:0002757	immune response-activating signaling pathway	19_GO:0002376 immune system process	-5	12	7.8	20999	262	40	6	15	5.6	12028|14127|17260|18033|19264|381305	Bax|Fcer1g|Mef2c|Nfkb1|Ptprc|Rc3h1	-2.7
HEC/HSC	GO:0036344	platelet morphogenesis	19_GO:0032502 developmental process	-5	72	14	20999	22	40	3	7.5	4.2	17260|17480|21349	Mef2c|Mpl|Tal1	-2.7
HEC/HSC	GO:0045652	regulation of megakaryocyte differentiation	19_GO:0002376 immune system process	-5	72	14	20999	22	40	3	7.5	4.2	14390|14461|17260	Gabpa|Gata2|Mef2c	-2.7
HEC/HSC	GO:0032944	regulation of mononuclear cell proliferation	19_GO:0050789 regulation of biological process	-5	12	7.8	20999	265	40	6	15	5.6	15205|17260|17480|19264|21423|381305	Hes1|Mef2c|Mpl|Ptprc|Tcf3|Rc3h1	-2.7
HEC/HSC	GO:0098727	maintenance of cell number	19_GO:0032502 developmental process	-5	17	8.8	20999	153	40	5	12	5.2	14461|15205|16590|16600|20375	Gata2|Hes1|Kit|Klf4|Spi1	-2.7
HEC/HSC	GO:0001568	blood vessel development	19_GO:0032502 developmental process	-5	7.3	6.7	20999	573	40	8	20	6.3	12028|14461|15205|17095|17260|19014|20375|21349	Bax|Gata2|Hes1|Lyl1|Mef2c|Med1|Spi1|Tal1	-2.7
HEC/HSC	GO:0071695	anatomical structure maturation	19_GO:0032502 developmental process	-5	12	7.8	20999	266	40	6	15	5.6	12393|12399|14461|15205|17095|21349	Runx2|Runx3|Gata2|Hes1|Lyl1|Tal1	-2.7
HEC/HSC	GO:1902893	regulation of miRNA transcription	19_GO:0008152 metabolic process	-5	29	10	20999	72	40	4	10	4.7	14461|16600|18033|20375	Gata2|Klf4|Nfkb1|Spi1	-2.7
HEC/HSC	GO:0030888	regulation of B cell proliferation	19_GO:0002376 immune system process	-5	29	10	20999	73	40	4	10	4.7	17260|19264|21423|381305	Mef2c|Ptprc|Tcf3|Rc3h1	-2.6
HEC/HSC	GO:0050671	positive regulation of lymphocyte proliferation	19_GO:0002376 immune system process	-4.9	17	8.6	20999	158	40	5	12	5.2	15205|17260|17480|19264|21423	Hes1|Mef2c|Mpl|Ptprc|Tcf3	-2.6
HEC/HSC	GO:0043371	negative regulation of CD4-positive, alpha-beta T cell differentiation	19_GO:0002376 immune system process	-4.9	66	14	20999	24	40	3	7.5	4.2	12394|12399|381305	Runx1|Runx3|Rc3h1	-2.6
HEC/HSC	GO:0002886	regulation of myeloid leukocyte mediated immunity	19_GO:0002376 immune system process	-4.9	28	10	20999	76	40	4	10	4.7	14127|14159|14461|20375	Fcer1g|Fes|Gata2|Spi1	-2.6
HEC/HSC	GO:0002763	positive regulation of myeloid leukocyte differentiation	19_GO:0002376 immune system process	-4.9	28	10	20999	76	40	4	10	4.7	12394|14159|16416|22778	Runx1|Fes|Itgb3|Ikzf1	-2.6
HEC/HSC	GO:0032946	positive regulation of mononuclear cell proliferation	19_GO:0048518 positive regulation of biological process	-4.9	16	8.5	20999	161	40	5	12	5.2	15205|17260|17480|19264|21423	Hes1|Mef2c|Mpl|Ptprc|Tcf3	-2.6
HEC/HSC	GO:0001779	natural killer cell differentiation	19_GO:0002376 immune system process	-4.8	61	13	20999	26	40	3	7.5	4.2	19264|21423|22778	Ptprc|Tcf3|Ikzf1	-2.5
HEC/HSC	GO:0001944	vasculature development	19_GO:0032502 developmental process	-4.8	6.9	6.4	20999	610	40	8	20	6.3	12028|14461|15205|17095|17260|19014|20375|21349	Bax|Gata2|Hes1|Lyl1|Mef2c|Med1|Spi1|Tal1	-2.5
HEC/HSC	GO:0046651	lymphocyte proliferation	19_GO:0002376 immune system process	-4.7	15	8.2	20999	172	40	5	12	5.2	12028|15205|17260|19264|381305	Bax|Hes1|Mef2c|Ptprc|Rc3h1	-2.5
HEC/HSC	GO:0032943	mononuclear cell proliferation	19_GO:0009987 cellular process	-4.7	15	8.1	20999	175	40	5	12	5.2	12028|15205|17260|19264|381305	Bax|Hes1|Mef2c|Ptprc|Rc3h1	-2.4
HEC/HSC	GO:0045648	positive regulation of erythrocyte differentiation	19_GO:0042592 homeostatic process	-4.7	56	13	20999	28	40	3	7.5	4.2	14461|19014|21349	Gata2|Med1|Tal1	-2.4
HEC/HSC	GO:0048732	gland development	19_GO:0032502 developmental process	-4.7	8.1	6.7	20999	456	40	7	18	6	12028|12394|14461|15205|18033|19014|22778	Bax|Runx1|Gata2|Hes1|Nfkb1|Med1|Ikzf1	-2.4
HEC/HSC	GO:0046639	negative regulation of alpha-beta T cell differentiation	19_GO:0002376 immune system process	-4.6	54	13	20999	29	40	3	7.5	4.2	12394|12399|381305	Runx1|Runx3|Rc3h1	-2.4
HEC/HSC	GO:0048598	embryonic morphogenesis	19_GO:0032502 developmental process	-4.6	6.6	6.2	20999	641	40	8	20	6.3	12028|12393|14461|15205|17260|19014|21349|21423	Bax|Runx2|Gata2|Hes1|Mef2c|Med1|Tal1|Tcf3	-2.4
HEC/HSC	GO:0061515	myeloid cell development	19_GO:0032502 developmental process	-4.6	24	9.4	20999	88	40	4	10	4.7	14247|16590|19014|21349	Fli1|Kit|Med1|Tal1	-2.4
HEC/HSC	GO:0002703	regulation of leukocyte mediated immunity	19_GO:0002376 immune system process	-4.6	10	7.1	20999	311	40	6	15	5.6	14127|14159|14461|16590|19264|20375	Fcer1g|Fes|Gata2|Kit|Ptprc|Spi1	-2.4
HEC/HSC	GO:0048535	lymph node development	19_GO:0002376 immune system process	-4.6	51	12	20999	31	40	3	7.5	4.2	18033|22778|381305	Nfkb1|Ikzf1|Rc3h1	-2.3
HEC/HSC	GO:0002697	regulation of immune effector process	19_GO:0002376 immune system process	-4.6	7.8	6.5	20999	474	40	7	18	6	14127|14159|14461|16590|19264|20375|381305	Fcer1g|Fes|Gata2|Kit|Ptprc|Spi1|Rc3h1	-2.3
HEC/HSC	GO:0007162	negative regulation of cell adhesion	19_GO:0048519 negative regulation of biological process	-4.5	9.9	7	20999	319	40	6	15	5.6	12394|12399|16600|19264|20375|381305	Runx1|Runx3|Klf4|Ptprc|Spi1|Rc3h1	-2.3
HEC/HSC	GO:0050871	positive regulation of B cell activation	19_GO:0002376 immune system process	-4.5	22	9.1	20999	94	40	4	10	4.7	17260|19264|20375|21423	Mef2c|Ptprc|Spi1|Tcf3	-2.3
HEC/HSC	GO:0021700	developmental maturation	19_GO:0032502 developmental process	-4.5	9.8	6.9	20999	322	40	6	15	5.6	12393|12399|14461|15205|17095|21349	Runx2|Runx3|Gata2|Hes1|Lyl1|Tal1	-2.3
HEC/HSC	GO:0048660	regulation of smooth muscle cell proliferation	19_GO:0050789 regulation of biological process	-4.5	14	7.7	20999	193	40	5	12	5.2	16009|16416|16600|17260|27401	Igfbp3|Itgb3|Klf4|Mef2c|Skp2	-2.3
HEC/HSC	GO:0002699	positive regulation of immune effector process	19_GO:0002376 immune system process	-4.5	9.6	6.9	20999	328	40	6	15	5.6	14127|14159|14461|16590|19264|20375	Fcer1g|Fes|Gata2|Kit|Ptprc|Spi1	-2.3
HEC/HSC	GO:0048469	cell maturation	19_GO:0032502 developmental process	-4.4	13	7.5	20999	199	40	5	12	5.2	12393|12399|14461|15205|21349	Runx2|Runx3|Gata2|Hes1|Tal1	-2.2
HEC/HSC	GO:2000515	negative regulation of CD4-positive, alpha-beta T cell activation	19_GO:0002376 immune system process	-4.4	45	11	20999	35	40	3	7.5	4.2	12394|12399|381305	Runx1|Runx3|Rc3h1	-2.2
HEC/HSC	GO:0042098	T cell proliferation	19_GO:0002376 immune system process	-4.4	21	8.7	20999	101	40	4	10	4.7	12028|15205|19264|381305	Bax|Hes1|Ptprc|Rc3h1	-2.2
HEC/HSC	GO:0022407	regulation of cell-cell adhesion	19_GO:0050789 regulation of biological process	-4.4	7.3	6.2	20999	505	40	7	18	6	12394|12399|15205|16600|19264|20375|381305	Runx1|Runx3|Hes1|Klf4|Ptprc|Spi1|Rc3h1	-2.2
HEC/HSC	GO:0002253	activation of immune response	19_GO:0002376 immune system process	-4.3	9	6.6	20999	349	40	6	15	5.6	12028|14127|17260|18033|19264|381305	Bax|Fcer1g|Mef2c|Nfkb1|Ptprc|Rc3h1	-2.1
HEC/HSC	GO:0022408	negative regulation of cell-cell adhesion	19_GO:0048519 negative regulation of biological process	-4.3	12	7.3	20999	212	40	5	12	5.2	12394|12399|16600|20375|381305	Runx1|Runx3|Klf4|Spi1|Rc3h1	-2.1
HEC/HSC	GO:0043304	regulation of mast cell degranulation	19_GO:0002376 immune system process	-4.3	41	11	20999	38	40	3	7.5	4.2	14127|14159|14461	Fcer1g|Fes|Gata2	-2.1
HEC/HSC	GO:0006351	DNA-templated transcription	19_GO:0008152 metabolic process	-4.2	6.9	6	20999	530	40	7	18	6	13207|14461|16600|19014|21349|21423|211586	Ddx5|Gata2|Klf4|Med1|Tal1|Tcf3|Tfdp2	-2.1
HEC/HSC	GO:0097659	nucleic acid-templated transcription	19_GO:0008152 metabolic process	-4.2	6.9	6	20999	531	40	7	18	6	13207|14461|16600|19014|21349|21423|211586	Ddx5|Gata2|Klf4|Med1|Tal1|Tcf3|Tfdp2	-2.1
HEC/HSC	GO:0001782	B cell homeostasis	19_GO:0042592 homeostatic process	-4.2	39	11	20999	40	40	3	7.5	4.2	12028|17260|381305	Bax|Mef2c|Rc3h1	-2.1
HEC/HSC	GO:0045619	regulation of lymphocyte differentiation	19_GO:0002376 immune system process	-4.2	12	7.1	20999	222	40	5	12	5.2	12394|12399|19264|20375|381305	Runx1|Runx3|Ptprc|Spi1|Rc3h1	-2.1
HEC/HSC	GO:0033006	regulation of mast cell activation involved in immune response	19_GO:0002376 immune system process	-4.2	38	10	20999	41	40	3	7.5	4.2	14127|14159|14461	Fcer1g|Fes|Gata2	-2
HEC/HSC	GO:0001709	cell fate determination	19_GO:0032502 developmental process	-4.2	38	10	20999	41	40	3	7.5	4.2	14461|15205|17260	Gata2|Hes1|Mef2c	-2
HEC/HSC	GO:0032774	RNA biosynthetic process	19_GO:0008152 metabolic process	-4.2	6.8	5.9	20999	543	40	7	18	6	13207|14461|16600|19014|21349|21423|211586	Ddx5|Gata2|Klf4|Med1|Tal1|Tcf3|Tfdp2	-2
HEC/HSC	GO:1901532	regulation of hematopoietic progenitor cell differentiation	19_GO:0032502 developmental process	-4.2	37	10	20999	42	40	3	7.5	4.2	14461|15205|20375	Gata2|Hes1|Spi1	-2
HEC/HSC	GO:0045596	negative regulation of cell differentiation	19_GO:0048519 negative regulation of biological process	-4.1	5.6	5.6	20999	753	40	8	20	6.3	12394|12399|14390|14461|15205|16416|19014|381305	Runx1|Runx3|Gabpa|Gata2|Hes1|Itgb3|Med1|Rc3h1	-2
HEC/HSC	GO:1903037	regulation of leukocyte cell-cell adhesion	19_GO:0050789 regulation of biological process	-4.1	8.2	6.2	20999	382	40	6	15	5.6	12394|12399|15205|16600|19264|381305	Runx1|Runx3|Hes1|Klf4|Ptprc|Rc3h1	-2
HEC/HSC	GO:0000902	cell morphogenesis	19_GO:0032502 developmental process	-4.1	5.5	5.5	20999	762	40	8	20	6.3	12399|15205|16416|17260|17480|19014|20375|21349	Runx3|Hes1|Itgb3|Mef2c|Mpl|Med1|Spi1|Tal1	-2
HEC/HSC	GO:0048730	epidermis morphogenesis	19_GO:0032502 developmental process	-4.1	36	10	20999	44	40	3	7.5	4.2	12394|12399|16600	Runx1|Runx3|Klf4	-2
HEC/HSC	GO:0046634	regulation of alpha-beta T cell activation	19_GO:0002376 immune system process	-4.1	17	7.9	20999	121	40	4	10	4.7	12394|12399|19264|381305	Runx1|Runx3|Ptprc|Rc3h1	-2
HEC/HSC	GO:1902106	negative regulation of leukocyte differentiation	19_GO:0002376 immune system process	-4.1	17	7.9	20999	121	40	4	10	4.7	12394|12399|14461|381305	Runx1|Runx3|Gata2|Rc3h1	-2
HEC/HSC	GO:0046636	negative regulation of alpha-beta T cell activation	19_GO:0002376 immune system process	-4	34	9.9	20999	46	40	3	7.5	4.2	12394|12399|381305	Runx1|Runx3|Rc3h1	-1.9
HEC/HSC	GO:1903707	negative regulation of hemopoiesis	19_GO:0002376 immune system process	-4	17	7.7	20999	126	40	4	10	4.7	12394|12399|14461|381305	Runx1|Runx3|Gata2|Rc3h1	-1.9
HEC/HSC	GO:0045664	regulation of neuron differentiation	19_GO:0032502 developmental process	-4	11	6.7	20999	246	40	5	12	5.2	14461|15205|17260|19014|21423	Gata2|Hes1|Mef2c|Med1|Tcf3	-1.9
HEC/HSC	GO:0030890	positive regulation of B cell proliferation	19_GO:0002376 immune system process	-4	32	9.5	20999	49	40	3	7.5	4.2	17260|19264|21423	Mef2c|Ptprc|Tcf3	-1.9
HEC/HSC	GO:0045581	negative regulation of T cell differentiation	19_GO:0002376 immune system process	-3.9	30	9.1	20999	53	40	3	7.5	4.2	12394|12399|381305	Runx1|Runx3|Rc3h1	-1.8
HEC/HSC	GO:0043370	regulation of CD4-positive, alpha-beta T cell differentiation	19_GO:0002376 immune system process	-3.9	30	9.1	20999	53	40	3	7.5	4.2	12394|12399|381305	Runx1|Runx3|Rc3h1	-1.8
HEC/HSC	GO:0045621	positive regulation of lymphocyte differentiation	19_GO:0002376 immune system process	-3.8	15	7.3	20999	140	40	4	10	4.7	12394|12399|19264|20375	Runx1|Runx3|Ptprc|Spi1	-1.8
HEC/HSC	GO:0071559	response to transforming growth factor beta	19_GO:0050896 response to stimulus	-3.8	15	7.2	20999	142	40	4	10	4.7	12394|12399|17260|20375	Runx1|Runx3|Mef2c|Spi1	-1.7
HEC/HSC	GO:0060443	mammary gland morphogenesis	19_GO:0032502 developmental process	-3.7	27	8.7	20999	58	40	3	7.5	4.2	12028|18033|19014	Bax|Nfkb1|Med1	-1.7
HEC/HSC	GO:0048729	tissue morphogenesis	19_GO:0032502 developmental process	-3.7	5.7	5.3	20999	647	40	7	18	6	12394|12399|15205|16600|17260|19014|21349	Runx1|Runx3|Hes1|Klf4|Mef2c|Med1|Tal1	-1.6
HEC/HSC	GO:1903038	negative regulation of leukocyte cell-cell adhesion	19_GO:0048519 negative regulation of biological process	-3.7	14	6.9	20999	152	40	4	10	4.7	12394|12399|16600|381305	Runx1|Runx3|Klf4|Rc3h1	-1.6
HEC/HSC	GO:0033003	regulation of mast cell activation	19_GO:0002376 immune system process	-3.7	26	8.6	20999	60	40	3	7.5	4.2	14127|14159|14461	Fcer1g|Fes|Gata2	-1.6
HEC/HSC	GO:0048514	blood vessel morphogenesis	19_GO:0032502 developmental process	-3.7	6.8	5.5	20999	460	40	6	15	5.6	12028|14461|15205|19014|20375|21349	Bax|Gata2|Hes1|Med1|Spi1|Tal1	-1.6
HEC/HSC	GO:0045620	negative regulation of lymphocyte differentiation	19_GO:0002376 immune system process	-3.6	25	8.4	20999	62	40	3	7.5	4.2	12394|12399|381305	Runx1|Runx3|Rc3h1	-1.6
HEC/HSC	GO:1903305	regulation of regulated secretory pathway	19_GO:0051179 localization	-3.6	13	6.7	20999	161	40	4	10	4.7	14127|14159|14461|20375	Fcer1g|Fes|Gata2|Spi1	-1.5
HEC/HSC	GO:0050854	regulation of antigen receptor-mediated signaling pathway	19_GO:0002376 immune system process	-3.6	24	8.2	20999	65	40	3	7.5	4.2	13709|19264|381305	Elf1|Ptprc|Rc3h1	-1.5
HEC/HSC	GO:0060261	positive regulation of transcription initiation by RNA polymerase II	19_GO:0048518 positive regulation of biological process	-3.5	24	8.1	20999	67	40	3	7.5	4.2	18033|19014|22778	Nfkb1|Med1|Ikzf1	-1.5
HEC/HSC	GO:1903530	regulation of secretion by cell	19_GO:0051179 localization	-3.5	5.2	5	20999	702	40	7	18	6	12394|14127|14159|14461|16009|17260|20375	Runx1|Fcer1g|Fes|Gata2|Igfbp3|Mef2c|Spi1	-1.4
HEC/HSC	GO:0010721	negative regulation of cell development	19_GO:0048519 negative regulation of biological process	-3.5	8.2	5.7	20999	320	40	5	12	5.2	12394|12399|14461|15205|381305	Runx1|Runx3|Gata2|Hes1|Rc3h1	-1.4
HEC/HSC	GO:0010594	regulation of endothelial cell migration	19_GO:0040011 locomotion	-3.5	12	6.3	20999	177	40	4	10	4.7	14461|16416|16600|17260	Gata2|Itgb3|Klf4|Mef2c	-1.4
HEC/HSC	GO:0048762	mesenchymal cell differentiation	19_GO:0032502 developmental process	-3.5	12	6.3	20999	177	40	4	10	4.7	13207|15205|17260|22722	Ddx5|Hes1|Mef2c|Zfp64	-1.4
HEC/HSC	GO:0046637	regulation of alpha-beta T cell differentiation	19_GO:0002376 immune system process	-3.4	22	7.7	20999	73	40	3	7.5	4.2	12394|12399|381305	Runx1|Runx3|Rc3h1	-1.4
HEC/HSC	GO:0042100	B cell proliferation	19_GO:0002376 immune system process	-3.4	21	7.6	20999	74	40	3	7.5	4.2	12028|17260|19264	Bax|Mef2c|Ptprc	-1.4
HEC/HSC	GO:0048662	negative regulation of smooth muscle cell proliferation	19_GO:0048519 negative regulation of biological process	-3.4	21	7.6	20999	74	40	3	7.5	4.2	16009|16600|17260	Igfbp3|Klf4|Mef2c	-1.4
HEC/HSC	GO:2000144	positive regulation of DNA-templated transcription initiation	19_GO:0048518 positive regulation of biological process	-3.4	21	7.6	20999	74	40	3	7.5	4.2	18033|19014|22778	Nfkb1|Med1|Ikzf1	-1.4
HEC/HSC	GO:0006935	chemotaxis	19_GO:0040011 locomotion	-3.4	6.2	5.2	20999	510	40	6	15	5.6	12399|14127|14159|16416|16590|17260	Runx3|Fcer1g|Fes|Itgb3|Kit|Mef2c	-1.4
HEC/HSC	GO:1904018	positive regulation of vasculature development	19_GO:0032502 developmental process	-3.4	12	6.3	20999	181	40	4	10	4.7	12394|14461|16416|16600	Runx1|Gata2|Itgb3|Klf4	-1.4
HEC/HSC	GO:0045766	positive regulation of angiogenesis	19_GO:0032502 developmental process	-3.4	12	6.3	20999	181	40	4	10	4.7	12394|14461|16416|16600	Runx1|Gata2|Itgb3|Klf4	-1.4
HEC/HSC	GO:0042330	taxis	19_GO:0040011 locomotion	-3.4	6.2	5.2	20999	512	40	6	15	5.6	12399|14127|14159|16416|16590|17260	Runx3|Fcer1g|Fes|Itgb3|Kit|Mef2c	-1.4
HEC/HSC	GO:0060041	retina development in camera-type eye	19_GO:0032502 developmental process	-3.4	12	6.2	20999	182	40	4	10	4.7	12028|15205|19014|22778	Bax|Hes1|Med1|Ikzf1	-1.4
HEC/HSC	GO:0030101	natural killer cell activation	19_GO:0002376 immune system process	-3.4	21	7.6	20999	75	40	3	7.5	4.2	19264|21423|22778	Ptprc|Tcf3|Ikzf1	-1.4
HEC/HSC	GO:0006366	transcription by RNA polymerase II	19_GO:0008152 metabolic process	-3.4	7.9	5.6	20999	331	40	5	12	5.2	14461|16600|19014|21349|21423	Gata2|Klf4|Med1|Tal1|Tcf3	-1.4
HEC/HSC	GO:0021536	diencephalon development	19_GO:0032502 developmental process	-3.4	21	7.5	20999	76	40	3	7.5	4.2	12028|14461|15205	Bax|Gata2|Hes1	-1.4
HEC/HSC	GO:0060260	regulation of transcription initiation by RNA polymerase II	19_GO:0008152 metabolic process	-3.4	21	7.5	20999	76	40	3	7.5	4.2	18033|19014|22778	Nfkb1|Med1|Ikzf1	-1.4
HEC/HSC	GO:0000165	MAPK cascade	19_GO:0050896 response to stimulus	-3.4	11	6.2	20999	185	40	4	10	4.7	16009|17260|18033|19264	Igfbp3|Mef2c|Nfkb1|Ptprc	-1.4
HEC/HSC	GO:0002067	glandular epithelial cell differentiation	19_GO:0032502 developmental process	-3.4	20	7.5	20999	77	40	3	7.5	4.2	14461|15205|16600	Gata2|Hes1|Klf4	-1.4
HEC/HSC	GO:2000514	regulation of CD4-positive, alpha-beta T cell activation	19_GO:0002376 immune system process	-3.4	20	7.4	20999	78	40	3	7.5	4.2	12394|12399|381305	Runx1|Runx3|Rc3h1	-1.4
HEC/HSC	GO:0046635	positive regulation of alpha-beta T cell activation	19_GO:0002376 immune system process	-3.4	20	7.4	20999	78	40	3	7.5	4.2	12394|12399|19264	Runx1|Runx3|Ptprc	-1.4
HEC/HSC	GO:0045580	regulation of T cell differentiation	19_GO:0002376 immune system process	-3.4	11	6.1	20999	188	40	4	10	4.7	12394|12399|19264|381305	Runx1|Runx3|Ptprc|Rc3h1	-1.4
HEC/HSC	GO:0033143	regulation of intracellular steroid hormone receptor signaling pathway	19_GO:0050896 response to stimulus	-3.3	20	7.4	20999	79	40	3	7.5	4.2	13207|19014|27401	Ddx5|Med1|Skp2	-1.4
HEC/HSC	GO:0043408	regulation of MAPK cascade	19_GO:0050896 response to stimulus	-3.3	4.9	4.8	20999	746	40	7	18	6	16009|16416|16590|16600|17260|19264|20375	Igfbp3|Itgb3|Kit|Klf4|Mef2c|Ptprc|Spi1	-1.3
HEC/HSC	GO:0050731	positive regulation of peptidyl-tyrosine phosphorylation	19_GO:0048518 positive regulation of biological process	-3.3	11	6	20999	192	40	4	10	4.7	15205|16416|16590|19264	Hes1|Itgb3|Kit|Ptprc	-1.3
HEC/HSC	GO:0002009	morphogenesis of an epithelium	19_GO:0032502 developmental process	-3.3	5.9	5	20999	533	40	6	15	5.6	12394|12399|15205|16600|17260|19014	Runx1|Runx3|Hes1|Klf4|Mef2c|Med1	-1.3
HEC/HSC	GO:0008544	epidermis development	19_GO:0032502 developmental process	-3.3	7.6	5.4	20999	346	40	5	12	5.2	12394|12399|15205|16600|19014	Runx1|Runx3|Hes1|Klf4|Med1	-1.3
HEC/HSC	GO:0040011	locomotion	19_GO:0040011 locomotion	-3.3	5.9	5	20999	536	40	6	15	5.6	12399|14127|14159|16416|16590|17260	Runx3|Fcer1g|Fes|Itgb3|Kit|Mef2c	-1.3
HEC/HSC	GO:0002705	positive regulation of leukocyte mediated immunity	19_GO:0002376 immune system process	-3.3	11	6	20999	194	40	4	10	4.7	14127|16590|19264|20375	Fcer1g|Kit|Ptprc|Spi1	-1.3
HEC/HSC	GO:0043410	positive regulation of MAPK cascade	19_GO:0048518 positive regulation of biological process	-3.3	5.9	5	20999	537	40	6	15	5.6	16009|16416|16590|17260|19264|20375	Igfbp3|Itgb3|Kit|Mef2c|Ptprc|Spi1	-1.3
HEC/HSC	GO:0035239	tube morphogenesis	19_GO:0032502 developmental process	-3.3	4.8	4.7	20999	761	40	7	18	6	12028|14461|15205|17260|19014|20375|21349	Bax|Gata2|Hes1|Mef2c|Med1|Spi1|Tal1	-1.3
HEC/HSC	GO:0042475	odontogenesis of dentin-containing tooth	19_GO:0032502 developmental process	-3.3	19	7.2	20999	83	40	3	7.5	4.2	12028|12393|18029	Bax|Runx2|Nfic	-1.3
HEC/HSC	GO:2000142	regulation of DNA-templated transcription initiation	19_GO:0008152 metabolic process	-3.2	19	7.1	20999	85	40	3	7.5	4.2	18033|19014|22778	Nfkb1|Med1|Ikzf1	-1.3
HEC/HSC	GO:0002260	lymphocyte homeostasis	19_GO:0042592 homeostatic process	-3.2	18	7	20999	86	40	3	7.5	4.2	12028|17260|381305	Bax|Mef2c|Rc3h1	-1.3
HEC/HSC	GO:0043010	camera-type eye development	19_GO:0032502 developmental process	-3.2	7.2	5.2	20999	367	40	5	12	5.2	12028|15205|16600|19014|22778	Bax|Hes1|Klf4|Med1|Ikzf1	-1.2
HEC/HSC	GO:0002695	negative regulation of leukocyte activation	19_GO:0002376 immune system process	-3.2	10	5.8	20999	207	40	4	10	4.7	12394|12399|20375|381305	Runx1|Runx3|Spi1|Rc3h1	-1.2
HEC/HSC	GO:0031334	positive regulation of protein-containing complex assembly	19_GO:0048518 positive regulation of biological process	-3.2	10	5.7	20999	211	40	4	10	4.7	12028|14159|21349|22778	Bax|Fes|Tal1|Ikzf1	-1.2
HEC/HSC	GO:0008593	regulation of Notch signaling pathway	19_GO:0050896 response to stimulus	-3.2	17	6.8	20999	91	40	3	7.5	4.2	14461|15205|16590	Gata2|Hes1|Kit	-1.2
HEC/HSC	GO:0002062	chondrocyte differentiation	19_GO:0032502 developmental process	-3.2	17	6.8	20999	91	40	3	7.5	4.2	12393|12399|17260	Runx2|Runx3|Mef2c	-1.2
HEC/HSC	GO:0051046	regulation of secretion	19_GO:0051179 localization	-3.2	4.6	4.5	20999	798	40	7	18	6	12394|14127|14159|14461|16009|17260|20375	Runx1|Fcer1g|Fes|Gata2|Igfbp3|Mef2c|Spi1	-1.2
HEC/HSC	GO:0002366	leukocyte activation involved in immune response	19_GO:0002376 immune system process	-3.2	9.9	5.7	20999	213	40	4	10	4.7	14127|16590|20375|381305	Fcer1g|Kit|Spi1|Rc3h1	-1.2
HEC/HSC	GO:0032526	response to retinoic acid	19_GO:0050896 response to stimulus	-3.1	17	6.8	20999	92	40	3	7.5	4.2	12394|16600|17260	Runx1|Klf4|Mef2c	-1.2
HEC/HSC	GO:0035050	embryonic heart tube development	19_GO:0032502 developmental process	-3.1	17	6.8	20999	92	40	3	7.5	4.2	15205|17260|19014	Hes1|Mef2c|Med1	-1.2
HEC/HSC	GO:0000904	cell morphogenesis involved in differentiation	19_GO:0032502 developmental process	-3.1	5.4	4.7	20999	578	40	6	15	5.6	12399|15205|17260|17480|20375|21349	Runx3|Hes1|Mef2c|Mpl|Spi1|Tal1	-1.2
HEC/HSC	GO:0002263	cell activation involved in immune response	19_GO:0002376 immune system process	-3.1	9.7	5.6	20999	217	40	4	10	4.7	14127|16590|20375|381305	Fcer1g|Kit|Spi1|Rc3h1	-1.2
HEC/HSC	GO:0071396	cellular response to lipid	19_GO:0050896 response to stimulus	-3.1	5.4	4.7	20999	585	40	6	15	5.6	13207|14159|17260|18033|19014|20375	Ddx5|Fes|Mef2c|Nfkb1|Med1|Spi1	-1.2
HEC/HSC	GO:0050863	regulation of T cell activation	19_GO:0002376 immune system process	-3.1	6.8	5	20999	386	40	5	12	5.2	12394|12399|15205|19264|381305	Runx1|Runx3|Hes1|Ptprc|Rc3h1	-1.2
HEC/HSC	GO:0043535	regulation of blood vessel endothelial cell migration	19_GO:0040011 locomotion	-3.1	16	6.6	20999	96	40	3	7.5	4.2	14461|16600|17260	Gata2|Klf4|Mef2c	-1.2
HEC/HSC	GO:0050766	positive regulation of phagocytosis	19_GO:0051179 localization	-3.1	16	6.6	20999	97	40	3	7.5	4.2	14127|14461|19264	Fcer1g|Gata2|Ptprc	-1.2
HEC/HSC	GO:2000241	regulation of reproductive process	19_GO:0022414 reproductive process	-3.1	9.4	5.5	20999	224	40	4	10	4.7	12028|12394|16416|16590	Bax|Runx1|Itgb3|Kit	-1.2
HEC/HSC	GO:0030335	positive regulation of cell migration	19_GO:0040011 locomotion	-3.1	5.3	4.6	20999	595	40	6	15	5.6	14461|16416|16590|17826|19264|20375	Gata2|Itgb3|Kit|Fam89b|Ptprc|Spi1	-1.2
HEC/HSC	GO:0017157	regulation of exocytosis	19_GO:0051179 localization	-3.1	9.3	5.5	20999	226	40	4	10	4.7	14127|14159|14461|20375	Fcer1g|Fes|Gata2|Spi1	-1.1
HEC/HSC	GO:0045638	negative regulation of myeloid cell differentiation	19_GO:0002376 immune system process	-3.1	16	6.5	20999	99	40	3	7.5	4.2	12394|14390|14461	Runx1|Gabpa|Gata2	-1.1
HEC/HSC	GO:0050866	negative regulation of cell activation	19_GO:0048519 negative regulation of biological process	-3	9.1	5.4	20999	230	40	4	10	4.7	12394|12399|20375|381305	Runx1|Runx3|Spi1|Rc3h1	-1.1
HEC/HSC	GO:0002822	regulation of adaptive immune response based on somatic recombination of immune receptors built from immunoglobulin superfamily domains	19_GO:0002376 immune system process	-3	9	5.4	20999	233	40	4	10	4.7	14127|17260|19264|381305	Fcer1g|Mef2c|Ptprc|Rc3h1	-1.1
HEC/HSC	GO:0014910	regulation of smooth muscle cell migration	19_GO:0040011 locomotion	-3	15	6.4	20999	103	40	3	7.5	4.2	16009|16416|17260	Igfbp3|Itgb3|Mef2c	-1.1
HEC/HSC	GO:0072091	regulation of stem cell proliferation	19_GO:0050789 regulation of biological process	-3	15	6.3	20999	104	40	3	7.5	4.2	12393|17480|19264	Runx2|Mpl|Ptprc	-1.1
HEC/HSC	GO:0060627	regulation of vesicle-mediated transport	19_GO:0051179 localization	-3	5.1	4.5	20999	617	40	6	15	5.6	14127|14159|14461|16416|19264|20375	Fcer1g|Fes|Gata2|Itgb3|Ptprc|Spi1	-1.1
HEC/HSC	GO:0050679	positive regulation of epithelial cell proliferation	19_GO:0048518 positive regulation of biological process	-3	8.9	5.3	20999	236	40	4	10	4.7	12393|14461|16416|19014	Runx2|Gata2|Itgb3|Med1	-1.1
HEC/HSC	GO:0046425	regulation of receptor signaling pathway via JAK-STAT	19_GO:0050896 response to stimulus	-3	15	6.3	20999	105	40	3	7.5	4.2	15205|16590|19264	Hes1|Kit|Ptprc	-1.1
HEC/HSC	GO:0001654	eye development	19_GO:0032502 developmental process	-3	6.4	4.8	20999	412	40	5	12	5.2	12028|15205|16600|19014|22778	Bax|Hes1|Klf4|Med1|Ikzf1	-1.1
HEC/HSC	GO:0002252	immune effector process	19_GO:0002376 immune system process	-3	6.4	4.8	20999	413	40	5	12	5.2	14127|16590|17480|20375|381305	Fcer1g|Kit|Mpl|Spi1|Rc3h1	-1.1
HEC/HSC	GO:2000147	positive regulation of cell motility	19_GO:0040011 locomotion	-3	5.1	4.5	20999	622	40	6	15	5.6	14461|16416|16590|17826|19264|20375	Gata2|Itgb3|Kit|Fam89b|Ptprc|Spi1	-1.1
HEC/HSC	GO:0150063	visual system development	19_GO:0032502 developmental process	-3	6.3	4.8	20999	415	40	5	12	5.2	12028|15205|16600|19014|22778	Bax|Hes1|Klf4|Med1|Ikzf1	-1.1
HEC/HSC	GO:0018108	peptidyl-tyrosine phosphorylation	19_GO:0008152 metabolic process	-3	15	6.2	20999	107	40	3	7.5	4.2	14159|16590|19264	Fes|Kit|Ptprc	-1.1
HEC/HSC	GO:0048880	sensory system development	19_GO:0032502 developmental process	-2.9	6.3	4.8	20999	419	40	5	12	5.2	12028|15205|16600|19014|22778	Bax|Hes1|Klf4|Med1|Ikzf1	-1.1
HEC/HSC	GO:0018212	peptidyl-tyrosine modification	19_GO:0008152 metabolic process	-2.9	14	6.1	20999	109	40	3	7.5	4.2	14159|16590|19264	Fes|Kit|Ptprc	-1.1
HEC/HSC	GO:0007178	transmembrane receptor protein serine/threonine kinase signaling pathway	19_GO:0050896 response to stimulus	-2.9	8.6	5.2	20999	244	40	4	10	4.7	12393|13207|15205|20375	Runx2|Ddx5|Hes1|Spi1	-1.1
HEC/HSC	GO:0060485	mesenchyme development	19_GO:0032502 developmental process	-2.9	8.6	5.2	20999	244	40	4	10	4.7	13207|15205|17260|22722	Ddx5|Hes1|Mef2c|Zfp64	-1.1
HEC/HSC	GO:0030509	BMP signaling pathway	19_GO:0050896 response to stimulus	-2.9	14	6.1	20999	111	40	3	7.5	4.2	12393|13207|15205	Runx2|Ddx5|Hes1	-1
HEC/HSC	GO:0040017	positive regulation of locomotion	19_GO:0040011 locomotion	-2.9	4.9	4.4	20999	639	40	6	15	5.6	14461|16416|16590|17826|19264|20375	Gata2|Itgb3|Kit|Fam89b|Ptprc|Spi1	-1
HEC/HSC	GO:0010632	regulation of epithelial cell migration	19_GO:0040011 locomotion	-2.9	8.4	5.2	20999	249	40	4	10	4.7	14461|16416|16600|17260	Gata2|Itgb3|Klf4|Mef2c	-1
HEC/HSC	GO:0002819	regulation of adaptive immune response	19_GO:0002376 immune system process	-2.9	8.4	5.2	20999	249	40	4	10	4.7	14127|17260|19264|381305	Fcer1g|Mef2c|Ptprc|Rc3h1	-1
HEC/HSC	GO:0007423	sensory organ development	19_GO:0032502 developmental process	-2.9	4.9	4.4	20999	642	40	6	15	5.6	12028|14461|15205|16600|19014|22778	Bax|Gata2|Hes1|Klf4|Med1|Ikzf1	-1
HEC/HSC	GO:0007167	enzyme-linked receptor protein signaling pathway	19_GO:0050896 response to stimulus	-2.9	4.9	4.4	20999	642	40	6	15	5.6	12393|13207|15205|16416|16590|20375	Runx2|Ddx5|Hes1|Itgb3|Kit|Spi1	-1
HEC/HSC	GO:1904892	regulation of receptor signaling pathway via STAT	19_GO:0050896 response to stimulus	-2.9	14	6	20999	113	40	3	7.5	4.2	15205|16590|19264	Hes1|Kit|Ptprc	-1
HEC/HSC	GO:0006606	protein import into nucleus	19_GO:0051179 localization	-2.9	14	6	20999	114	40	3	7.5	4.2	13207|19014|108705	Ddx5|Med1|Pttg1ip	-1
HEC/HSC	GO:0001649	osteoblast differentiation	19_GO:0032502 developmental process	-2.9	14	6	20999	114	40	3	7.5	4.2	12393|16009|17260	Runx2|Igfbp3|Mef2c	-1
HEC/HSC	GO:0032870	cellular response to hormone stimulus	19_GO:0050896 response to stimulus	-2.9	6	4.6	20999	434	40	5	12	5.2	13207|16590|17260|18033|19014	Ddx5|Kit|Mef2c|Nfkb1|Med1	-1
HEC/HSC	GO:0050870	positive regulation of T cell activation	19_GO:0002376 immune system process	-2.9	8.3	5.1	20999	253	40	4	10	4.7	12394|12399|15205|19264	Runx1|Runx3|Hes1|Ptprc	-1
HEC/HSC	GO:0001892	embryonic placenta development	19_GO:0032502 developmental process	-2.9	14	5.9	20999	116	40	3	7.5	4.2	14461|15205|19014	Gata2|Hes1|Med1	-1
HEC/HSC	GO:0001889	liver development	19_GO:0032502 developmental process	-2.9	14	5.9	20999	116	40	3	7.5	4.2	12394|15205|19014	Runx1|Hes1|Med1	-1
HEC/HSC	GO:0042476	odontogenesis	19_GO:0032502 developmental process	-2.8	13	5.9	20999	118	40	3	7.5	4.2	12028|12393|18029	Bax|Runx2|Nfic	-0.99
HEC/HSC	GO:0045666	positive regulation of neuron differentiation	19_GO:0032502 developmental process	-2.8	13	5.9	20999	118	40	3	7.5	4.2	14461|17260|21423	Gata2|Mef2c|Tcf3	-0.99
HEC/HSC	GO:0051090	regulation of DNA-binding transcription factor activity	19_GO:0008152 metabolic process	-2.8	5.9	4.6	20999	444	40	5	12	5.2	15205|16590|16600|20375|21423	Hes1|Kit|Klf4|Spi1|Tcf3	-0.99
HEC/HSC	GO:0061008	hepaticobiliary system development	19_GO:0032502 developmental process	-2.8	13	5.8	20999	119	40	3	7.5	4.2	12394|15205|19014	Runx1|Hes1|Med1	-0.98
HEC/HSC	GO:2000106	regulation of leukocyte apoptotic process	19_GO:0050789 regulation of biological process	-2.8	13	5.8	20999	119	40	3	7.5	4.2	12028|14127|17260	Bax|Fcer1g|Mef2c	-0.98
HEC/HSC	GO:0051170	import into nucleus	19_GO:0051179 localization	-2.8	13	5.8	20999	119	40	3	7.5	4.2	13207|19014|108705	Ddx5|Med1|Pttg1ip	-0.98
HEC/HSC	GO:0097191	extrinsic apoptotic signaling pathway	19_GO:0050896 response to stimulus	-2.8	13	5.8	20999	120	40	3	7.5	4.2	12028|19264|20375	Bax|Ptprc|Spi1	-0.98
HEC/HSC	GO:0043254	regulation of protein-containing complex assembly	19_GO:0050789 regulation of biological process	-2.8	5.8	4.5	20999	450	40	5	12	5.2	12028|14159|15205|21349|22778	Bax|Fes|Hes1|Tal1|Ikzf1	-0.97
HEC/HSC	GO:1904035	regulation of epithelial cell apoptotic process	19_GO:0050789 regulation of biological process	-2.8	13	5.7	20999	123	40	3	7.5	4.2	12028|14461|16416	Bax|Gata2|Itgb3	-0.95
HEC/HSC	GO:0045582	positive regulation of T cell differentiation	19_GO:0002376 immune system process	-2.8	13	5.7	20999	124	40	3	7.5	4.2	12394|12399|19264	Runx1|Runx3|Ptprc	-0.94
HEC/HSC	GO:0050730	regulation of peptidyl-tyrosine phosphorylation	19_GO:0008152 metabolic process	-2.8	7.8	4.9	20999	270	40	4	10	4.7	15205|16416|16590|19264	Hes1|Itgb3|Kit|Ptprc	-0.94
HEC/HSC	GO:0071773	cellular response to BMP stimulus	19_GO:0050896 response to stimulus	-2.8	13	5.7	20999	125	40	3	7.5	4.2	12393|13207|15205	Runx2|Ddx5|Hes1	-0.94
HEC/HSC	GO:0071772	response to BMP	19_GO:0050896 response to stimulus	-2.8	13	5.7	20999	125	40	3	7.5	4.2	12393|13207|15205	Runx2|Ddx5|Hes1	-0.94
HEC/HSC	GO:0022612	gland morphogenesis	19_GO:0032502 developmental process	-2.8	12	5.7	20999	126	40	3	7.5	4.2	12028|18033|19014	Bax|Nfkb1|Med1	-0.93
HEC/HSC	GO:0050764	regulation of phagocytosis	19_GO:0051179 localization	-2.7	12	5.6	20999	129	40	3	7.5	4.2	14127|14461|19264	Fcer1g|Gata2|Ptprc	-0.9
HEC/HSC	GO:1903039	positive regulation of leukocyte cell-cell adhesion	19_GO:0048518 positive regulation of biological process	-2.7	7.5	4.8	20999	279	40	4	10	4.7	12394|12399|15205|19264	Runx1|Runx3|Hes1|Ptprc	-0.9
HEC/HSC	GO:0051282	regulation of sequestering of calcium ion	19_GO:0042592 homeostatic process	-2.7	12	5.5	20999	132	40	3	7.5	4.2	12028|16416|19264	Bax|Itgb3|Ptprc	-0.88
HEC/HSC	GO:0048771	tissue remodeling	19_GO:0032501 multicellular organismal process	-2.7	12	5.5	20999	132	40	3	7.5	4.2	12028|17260|18033	Bax|Mef2c|Nfkb1	-0.88
HEC/HSC	GO:0043406	positive regulation of MAP kinase activity	19_GO:0048518 positive regulation of biological process	-2.7	12	5.5	20999	132	40	3	7.5	4.2	16590|17260|19264	Kit|Mef2c|Ptprc	-0.88
HEC/HSC	GO:0002065	columnar/cuboidal epithelial cell differentiation	19_GO:0032502 developmental process	-2.7	12	5.4	20999	135	40	3	7.5	4.2	14461|15205|16600	Gata2|Hes1|Klf4	-0.85
HEC/HSC	GO:0050868	negative regulation of T cell activation	19_GO:0002376 immune system process	-2.6	11	5.4	20999	137	40	3	7.5	4.2	12394|12399|381305	Runx1|Runx3|Rc3h1	-0.84
HEC/HSC	GO:0071560	cellular response to transforming growth factor beta stimulus	19_GO:0050896 response to stimulus	-2.6	11	5.4	20999	137	40	3	7.5	4.2	12394|17260|20375	Runx1|Mef2c|Spi1	-0.84
HEC/HSC	GO:0071407	cellular response to organic cyclic compound	19_GO:0050896 response to stimulus	-2.6	5.3	4.2	20999	494	40	5	12	5.2	13207|14159|17260|18033|19014	Ddx5|Fes|Mef2c|Nfkb1|Med1	-0.82
HEC/HSC	GO:0006468	protein phosphorylation	19_GO:0008152 metabolic process	-2.6	4.3	3.9	20999	740	40	6	15	5.6	12028|12399|14159|16009|16590|19264	Bax|Runx3|Fes|Igfbp3|Kit|Ptprc	-0.79
HEC/HSC	GO:0002702	positive regulation of production of molecular mediator of immune response	19_GO:0002376 immune system process	-2.6	11	5.2	20999	144	40	3	7.5	4.2	14127|16590|19264	Fcer1g|Kit|Ptprc	-0.79
HEC/HSC	GO:0035113	embryonic appendage morphogenesis	19_GO:0032502 developmental process	-2.6	11	5.2	20999	144	40	3	7.5	4.2	12028|12393|19014	Bax|Runx2|Med1	-0.79
HEC/HSC	GO:0030326	embryonic limb morphogenesis	19_GO:0032502 developmental process	-2.6	11	5.2	20999	144	40	3	7.5	4.2	12028|12393|19014	Bax|Runx2|Med1	-0.79
HEC/HSC	GO:0045765	regulation of angiogenesis	19_GO:0032502 developmental process	-2.6	6.9	4.5	20999	305	40	4	10	4.7	12394|14461|16416|16600	Runx1|Gata2|Itgb3|Klf4	-0.78
HEC/HSC	GO:0043588	skin development	19_GO:0032502 developmental process	-2.6	6.9	4.5	20999	305	40	4	10	4.7	12394|12399|16600|19014	Runx1|Runx3|Klf4|Med1	-0.78
HEC/HSC	GO:0002698	negative regulation of immune effector process	19_GO:0002376 immune system process	-2.6	11	5.2	20999	146	40	3	7.5	4.2	19264|20375|381305	Ptprc|Spi1|Rc3h1	-0.77
HEC/HSC	GO:1901342	regulation of vasculature development	19_GO:0032502 developmental process	-2.6	6.8	4.5	20999	309	40	4	10	4.7	12394|14461|16416|16600	Runx1|Gata2|Itgb3|Klf4	-0.76
HEC/HSC	GO:0045444	fat cell differentiation	19_GO:0032502 developmental process	-2.6	11	5.1	20999	148	40	3	7.5	4.2	14461|16600|19014	Gata2|Klf4|Med1	-0.76
HEC/HSC	GO:0001501	skeletal system development	19_GO:0032502 developmental process	-2.5	5.1	4.1	20999	516	40	5	12	5.2	12393|12394|12399|17260|19264	Runx2|Runx1|Runx3|Mef2c|Ptprc	-0.76
HEC/HSC	GO:0098773	skin epidermis development	19_GO:0032502 developmental process	-2.5	11	5.1	20999	149	40	3	7.5	4.2	12394|12399|16600	Runx1|Runx3|Klf4	-0.76
HEC/HSC	GO:0045785	positive regulation of cell adhesion	19_GO:0048518 positive regulation of biological process	-2.5	5.1	4.1	20999	518	40	5	12	5.2	12394|12399|15205|16416|19264	Runx1|Runx3|Hes1|Itgb3|Ptprc	-0.75
HEC/HSC	GO:0002285	lymphocyte activation involved in immune response	19_GO:0002376 immune system process	-2.5	10	5.1	20999	150	40	3	7.5	4.2	14127|20375|381305	Fcer1g|Spi1|Rc3h1	-0.75
HEC/HSC	GO:0006909	phagocytosis	19_GO:0051179 localization	-2.5	10	5.1	20999	152	40	3	7.5	4.2	14127|14461|16416	Fcer1g|Gata2|Itgb3	-0.74
HEC/HSC	GO:0060759	regulation of response to cytokine stimulus	19_GO:0050896 response to stimulus	-2.5	10	5.1	20999	152	40	3	7.5	4.2	16600|19014|19264	Klf4|Med1|Ptprc	-0.74
HEC/HSC	GO:0003206	cardiac chamber morphogenesis	19_GO:0032502 developmental process	-2.5	10	5.1	20999	152	40	3	7.5	4.2	15205|17260|19014	Hes1|Mef2c|Med1	-0.74
HEC/HSC	GO:0003231	cardiac ventricle development	19_GO:0032502 developmental process	-2.5	10	5	20999	153	40	3	7.5	4.2	15205|17260|19014	Hes1|Mef2c|Med1	-0.73
HEC/HSC	GO:0051347	positive regulation of transferase activity	19_GO:0065007 biological regulation	-2.5	5	4	20999	527	40	5	12	5.2	16416|16590|16600|17260|19264	Itgb3|Kit|Klf4|Mef2c|Ptprc	-0.73
HEC/HSC	GO:0001936	regulation of endothelial cell proliferation	19_GO:0050789 regulation of biological process	-2.5	10	5	20999	155	40	3	7.5	4.2	14461|16416|17260	Gata2|Itgb3|Mef2c	-0.72
HEC/HSC	GO:0030879	mammary gland development	19_GO:0032502 developmental process	-2.5	10	5	20999	156	40	3	7.5	4.2	12028|18033|19014	Bax|Nfkb1|Med1	-0.72
HEC/HSC	GO:0014070	response to organic cyclic compound	19_GO:0050896 response to stimulus	-2.5	4.1	3.8	20999	777	40	6	15	5.6	12393|13207|14159|17260|18033|19014	Runx2|Ddx5|Fes|Mef2c|Nfkb1|Med1	-0.71
HEC/HSC	GO:0051054	positive regulation of DNA metabolic process	19_GO:0048518 positive regulation of biological process	-2.5	6.5	4.3	20999	325	40	4	10	4.7	12028|16009|16600|19264	Bax|Igfbp3|Klf4|Ptprc	-0.71
HEC/HSC	GO:0009615	response to virus	19_GO:0044419 biological process involved in interspecies interaction between organisms	-2.5	6.4	4.3	20999	329	40	4	10	4.7	12028|18033|19264|27401	Bax|Nfkb1|Ptprc|Skp2	-0.69
HEC/HSC	GO:0045667	regulation of osteoblast differentiation	19_GO:0032502 developmental process	-2.5	9.8	4.9	20999	160	40	3	7.5	4.2	12393|13207|17260	Runx2|Ddx5|Mef2c	-0.69
HEC/HSC	GO:0019221	cytokine-mediated signaling pathway	19_GO:0050896 response to stimulus	-2.5	6.4	4.3	20999	330	40	4	10	4.7	14127|16590|17480|20375	Fcer1g|Kit|Mpl|Spi1	-0.69
HEC/HSC	GO:0048562	embryonic organ morphogenesis	19_GO:0032502 developmental process	-2.5	6.3	4.3	20999	331	40	4	10	4.7	12393|14461|15205|17260	Runx2|Gata2|Hes1|Mef2c	-0.69
HEC/HSC	GO:0022409	positive regulation of cell-cell adhesion	19_GO:0048518 positive regulation of biological process	-2.5	6.3	4.3	20999	331	40	4	10	4.7	12394|12399|15205|19264	Runx1|Runx3|Hes1|Ptprc	-0.69
HEC/HSC	GO:0001764	neuron migration	19_GO:0032502 developmental process	-2.4	9.8	4.9	20999	161	40	3	7.5	4.2	12028|14461|17260	Bax|Gata2|Mef2c	-0.69
HEC/HSC	GO:0051052	regulation of DNA metabolic process	19_GO:0008152 metabolic process	-2.4	4.8	3.9	20999	544	40	5	12	5.2	12028|16009|16600|17215|19264	Bax|Igfbp3|Klf4|Mcm3|Ptprc	-0.69
HEC/HSC	GO:0044089	positive regulation of cellular component biogenesis	19_GO:0048518 positive regulation of biological process	-2.4	4.8	3.9	20999	548	40	5	12	5.2	12028|14159|16590|21349|22778	Bax|Fes|Kit|Tal1|Ikzf1	-0.68
HEC/HSC	GO:0032368	regulation of lipid transport	19_GO:0051179 localization	-2.4	9.5	4.8	20999	166	40	3	7.5	4.2	12394|16009|16416	Runx1|Igfbp3|Itgb3	-0.66
HEC/HSC	GO:0002274	myeloid leukocyte activation	19_GO:0002376 immune system process	-2.4	9.5	4.8	20999	166	40	3	7.5	4.2	14127|16590|20375	Fcer1g|Kit|Spi1	-0.66
HEC/HSC	GO:0097190	apoptotic signaling pathway	19_GO:0050896 response to stimulus	-2.4	6.2	4.2	20999	341	40	4	10	4.7	12028|13207|19264|20375	Bax|Ddx5|Ptprc|Spi1	-0.65
HEC/HSC	GO:0001701	in utero embryonic development	19_GO:0032502 developmental process	-2.4	4.7	3.9	20999	559	40	5	12	5.2	12394|14390|14461|15205|19014	Runx1|Gabpa|Gata2|Hes1|Med1	-0.65
HEC/HSC	GO:1902532	negative regulation of intracellular signal transduction	19_GO:0048519 negative regulation of biological process	-2.4	4.7	3.9	20999	562	40	5	12	5.2	16600|17826|19264|20375|108705	Klf4|Fam89b|Ptprc|Spi1|Pttg1ip	-0.64
HEC/HSC	GO:0072594	establishment of protein localization to organelle	19_GO:0051179 localization	-2.4	6.1	4.2	20999	345	40	4	10	4.7	12028|13207|19014|108705	Bax|Ddx5|Med1|Pttg1ip	-0.64
HEC/HSC	GO:0030100	regulation of endocytosis	19_GO:0051179 localization	-2.4	6.1	4.2	20999	345	40	4	10	4.7	14127|14461|16416|19264	Fcer1g|Gata2|Itgb3|Ptprc	-0.64
HEC/HSC	GO:0050680	negative regulation of epithelial cell proliferation	19_GO:0048519 negative regulation of biological process	-2.4	9.3	4.7	20999	170	40	3	7.5	4.2	12399|17260|19014	Runx3|Mef2c|Med1	-0.64
HEC/HSC	GO:0043433	negative regulation of DNA-binding transcription factor activity	19_GO:0008152 metabolic process	-2.4	9.2	4.7	20999	172	40	3	7.5	4.2	15205|16600|20375	Hes1|Klf4|Spi1	-0.63
HEC/HSC	GO:0045787	positive regulation of cell cycle	19_GO:0048518 positive regulation of biological process	-2.4	6	4.1	20999	350	40	4	10	4.7	15205|19014|21349|21423	Hes1|Med1|Tal1|Tcf3	-0.62
HEC/HSC	GO:2001235	positive regulation of apoptotic signaling pathway	19_GO:0048518 positive regulation of biological process	-2.3	9	4.6	20999	175	40	3	7.5	4.2	12028|12399|19264	Bax|Runx3|Ptprc	-0.61
HEC/HSC	GO:0051250	negative regulation of lymphocyte activation	19_GO:0002376 immune system process	-2.3	9	4.6	20999	175	40	3	7.5	4.2	12394|12399|381305	Runx1|Runx3|Rc3h1	-0.61
HEC/HSC	GO:0035108	limb morphogenesis	19_GO:0032502 developmental process	-2.3	8.8	4.6	20999	178	40	3	7.5	4.2	12028|12393|19014	Bax|Runx2|Med1	-0.59
HEC/HSC	GO:0035107	appendage morphogenesis	19_GO:0032502 developmental process	-2.3	8.8	4.6	20999	178	40	3	7.5	4.2	12028|12393|19014	Bax|Runx2|Med1	-0.59
HEC/HSC	GO:0001890	placenta development	19_GO:0032502 developmental process	-2.3	8.6	4.5	20999	183	40	3	7.5	4.2	14461|15205|19014	Gata2|Hes1|Med1	-0.56
HEC/HSC	GO:0045860	positive regulation of protein kinase activity	19_GO:0048518 positive regulation of biological process	-2.3	5.7	4	20999	369	40	4	10	4.7	16416|16590|17260|19264	Itgb3|Kit|Mef2c|Ptprc	-0.55
HEC/HSC	GO:0051216	cartilage development	19_GO:0032502 developmental process	-2.3	8.5	4.5	20999	186	40	3	7.5	4.2	12393|12399|17260	Runx2|Runx3|Mef2c	-0.55
HEC/HSC	GO:0032496	response to lipopolysaccharide	19_GO:0044419 biological process involved in interspecies interaction between organisms	-2.2	5.5	3.9	20999	382	40	4	10	4.7	17260|18033|20375|21423	Mef2c|Nfkb1|Spi1|Tcf3	-0.5
HEC/HSC	GO:1905952	regulation of lipid localization	19_GO:0051179 localization	-2.2	8	4.3	20999	197	40	3	7.5	4.2	12394|16009|16416	Runx1|Igfbp3|Itgb3	-0.48
HEC/HSC	GO:0046777	protein autophosphorylation	19_GO:0008152 metabolic process	-2.2	7.9	4.3	20999	199	40	3	7.5	4.2	14159|16590|19264	Fes|Kit|Ptprc	-0.47
HEC/HSC	GO:0003205	cardiac chamber development	19_GO:0032502 developmental process	-2.2	7.9	4.3	20999	199	40	3	7.5	4.2	15205|17260|19014	Hes1|Mef2c|Med1	-0.47
HEC/HSC	GO:0043524	negative regulation of neuron apoptotic process	19_GO:0048519 negative regulation of biological process	-2.2	7.9	4.3	20999	200	40	3	7.5	4.2	12028|17260|17748	Bax|Mef2c|Mt1	-0.47
HEC/HSC	GO:0034504	protein localization to nucleus	19_GO:0051179 localization	-2.2	7.9	4.3	20999	200	40	3	7.5	4.2	13207|19014|108705	Ddx5|Med1|Pttg1ip	-0.47
HEC/HSC	GO:0043405	regulation of MAP kinase activity	19_GO:0008152 metabolic process	-2.2	7.8	4.2	20999	202	40	3	7.5	4.2	16590|17260|19264	Kit|Mef2c|Ptprc	-0.46
HEC/HSC	GO:0042129	regulation of T cell proliferation	19_GO:0002376 immune system process	-2.2	7.8	4.2	20999	202	40	3	7.5	4.2	15205|19264|381305	Hes1|Ptprc|Rc3h1	-0.46
HEC/HSC	GO:0043065	positive regulation of apoptotic process	19_GO:0048518 positive regulation of biological process	-2.2	4.2	3.5	20999	632	40	5	12	5.2	12028|12399|16009|17260|19264	Bax|Runx3|Igfbp3|Mef2c|Ptprc	-0.46
HEC/HSC	GO:0071902	positive regulation of protein serine/threonine kinase activity	19_GO:0048518 positive regulation of biological process	-2.2	7.7	4.2	20999	205	40	3	7.5	4.2	16590|17260|19264	Kit|Mef2c|Ptprc	-0.44
HEC/HSC	GO:0002237	response to molecule of bacterial origin	19_GO:0044419 biological process involved in interspecies interaction between organisms	-2.2	5.2	3.7	20999	402	40	4	10	4.7	17260|18033|20375|21423	Mef2c|Nfkb1|Spi1|Tcf3	-0.44
HEC/HSC	GO:0030855	epithelial cell differentiation	19_GO:0032502 developmental process	-2.1	4.1	3.5	20999	643	40	5	12	5.2	14461|15205|16600|17260|19014	Gata2|Hes1|Klf4|Mef2c|Med1	-0.43
HEC/HSC	GO:0045807	positive regulation of endocytosis	19_GO:0051179 localization	-2.1	7.6	4.2	20999	208	40	3	7.5	4.2	14127|14461|19264	Fcer1g|Gata2|Ptprc	-0.43
HEC/HSC	GO:0009913	epidermal cell differentiation	19_GO:0032502 developmental process	-2.1	7.6	4.2	20999	208	40	3	7.5	4.2	15205|16600|19014	Hes1|Klf4|Med1	-0.43
HEC/HSC	GO:0001816	cytokine production	19_GO:0032501 multicellular organismal process	-2.1	7.5	4.1	20999	209	40	3	7.5	4.2	12399|14127|18033	Runx3|Fcer1g|Nfkb1	-0.43
HEC/HSC	GO:0002700	regulation of production of molecular mediator of immune response	19_GO:0002376 immune system process	-2.1	7.5	4.1	20999	209	40	3	7.5	4.2	14127|16590|19264	Fcer1g|Kit|Ptprc	-0.43
HEC/HSC	GO:0021953	central nervous system neuron differentiation	19_GO:0032502 developmental process	-2.1	7.5	4.1	20999	210	40	3	7.5	4.2	14461|15205|21349	Gata2|Hes1|Tal1	-0.42
HEC/HSC	GO:0060173	limb development	19_GO:0032502 developmental process	-2.1	7.5	4.1	20999	211	40	3	7.5	4.2	12028|12393|19014	Bax|Runx2|Med1	-0.42
HEC/HSC	GO:0048736	appendage development	19_GO:0032502 developmental process	-2.1	7.5	4.1	20999	211	40	3	7.5	4.2	12028|12393|19014	Bax|Runx2|Med1	-0.42
HEC/HSC	GO:0043068	positive regulation of programmed cell death	19_GO:0048518 positive regulation of biological process	-2.1	4	3.4	20999	652	40	5	12	5.2	12028|12399|16009|17260|19264	Bax|Runx3|Igfbp3|Mef2c|Ptprc	-0.42
HEC/HSC	GO:0002460	adaptive immune response based on somatic recombination of immune receptors built from immunoglobulin superfamily domains	19_GO:0002376 immune system process	-2.1	7.3	4	20999	217	40	3	7.5	4.2	14127|17260|17480	Fcer1g|Mef2c|Mpl	-0.39
HEC/HSC	GO:0009725	response to hormone	19_GO:0050896 response to stimulus	-2.1	4	3.4	20999	664	40	5	12	5.2	13207|16590|17260|18033|19014	Ddx5|Kit|Mef2c|Nfkb1|Med1	-0.39
HEC/HSC	GO:0031349	positive regulation of defense response	19_GO:0048518 positive regulation of biological process	-2.1	5	3.6	20999	421	40	4	10	4.7	14127|17260|19014|20375	Fcer1g|Mef2c|Med1|Spi1	-0.39
HEC/HSC	GO:0050777	negative regulation of immune response	19_GO:0002376 immune system process	-2.1	7.2	4	20999	219	40	3	7.5	4.2	19264|20375|381305	Ptprc|Spi1|Rc3h1	-0.38
HEC/HSC	GO:0030900	forebrain development	19_GO:0032502 developmental process	-2.1	4.9	3.6	20999	425	40	4	10	4.7	12028|14461|15205|22778	Bax|Gata2|Hes1|Ikzf1	-0.38
HEC/HSC	GO:0060348	bone development	19_GO:0032502 developmental process	-2.1	7.1	4	20999	221	40	3	7.5	4.2	12393|17260|19264	Runx2|Mef2c|Ptprc	-0.38
HEC/HSC	GO:2001233	regulation of apoptotic signaling pathway	19_GO:0050896 response to stimulus	-2.1	4.9	3.6	20999	426	40	4	10	4.7	12028|12399|19264|108705	Bax|Runx3|Ptprc|Pttg1ip	-0.38
HEC/HSC	GO:0033674	positive regulation of kinase activity	19_GO:0048518 positive regulation of biological process	-2	4.8	3.5	20999	435	40	4	10	4.7	16416|16590|17260|19264	Itgb3|Kit|Mef2c|Ptprc	-0.35
HEC/HSC	GO:0010942	positive regulation of cell death	19_GO:0048518 positive regulation of biological process	-2	3.8	3.3	20999	694	40	5	12	5.2	12028|12399|16009|17260|19264	Bax|Runx3|Igfbp3|Mef2c|Ptprc	-0.32
